## Supplemental Tables for "Whole genome functional characterization of RE1 silencers using a modified massively parallel reporter assay": Mouri_et_al_ST_06_GM12878.txt (part 20 of 25)

id	celltype	enhancer	silencer	chromosome	start	end	project	GM12878_1	GM12878_2	GM12878_3	GM12878_4	plasmid_1	plasmid_2	plasmid_3	plasmid_4	PlasmidsBCsum	plmean	log2FoldChange	lfcSE
En19^REST_chr7:32467396-32467596_Scr	GM12878	En19	REST_chr7:32467396-32467596_Scr	7	32467396	32467596	scrambled	1601	1414	2198	2115	1082	669	1004	688	113	860.75	3.30848671058835	0.133374429179104
En19^REST_chr7:32467495-32467695_Ref	GM12878	En19	REST_chr7:32467495-32467695_Ref	7	32467495	32467695	motif	1103	1280	1191	1082	895	531	854	570	92	712.5	2.93942257568289	0.136355903938925
En19^REST_chr7:32467495-32467695_Scr	GM12878	En19	REST_chr7:32467495-32467695_Scr	7	32467495	32467695	scrambled,SNP	1770	1603	1653	2022	1201	667	1153	762	122	945.75	3.13436627070926	0.150895744219531
En19^REST_chr7:32467665-32467865_Ref	GM12878	En19	REST_chr7:32467665-32467865_Ref	7	32467665	32467865	motif	1360	1235	1575	1487	501	318	450	278	117	386.75	4.09438658976071	0.120283672448394
En19^REST_chr7:33003497-33003697_Ref	GM12878	En19	REST_chr7:33003497-33003697_Ref	7	33003497	33003697	motif	734	715	891	710	508	378	588	377	55	462.75	2.93485364004995	0.194726969688907
En19^REST_chr7:33003497-33003697_Scr	GM12878	En19	REST_chr7:33003497-33003697_Scr	7	33003497	33003697	scrambled,SNP	857	649	934	596	502	349	632	357	67	460	2.94510701105918	0.186474942490481
En19^REST_chr7:33974787-33974987_Ref	GM12878	En19	REST_chr7:33974787-33974987_Ref	7	33974787	33974987	motif	748	800	798	551	609	405	684	493	56	547.75	2.61992174979668	0.141294870926548
En19^REST_chr7:33974787-33974987_Scr	GM12878	En19	REST_chr7:33974787-33974987_Scr	7	33974787	33974987	scrambled	842	427	827	926	811	529	870	547	77	689.25	2.35185723898668	0.144016509247001
En19^REST_chr7:34026516-34026716_Ref	GM12878	En19	REST_chr7:34026516-34026716_Ref	7	34026516	34026716	motif	2254	1549	2190	2271	1110	678	1125	754	171	916.75	3.39460858576155	0.110995466747615
En19^REST_chr7:34026516-34026716_Scr	GM12878	En19	REST_chr7:34026516-34026716_Scr	7	34026516	34026716	scrambled,SNP	2892	1730	2141	2145	854	595	961	610	159	755	3.77868622109853	0.0919198316641743
En19^REST_chr7:34078788-34078988_Ref	GM12878	En19	REST_chr7:34078788-34078988_Ref	7	34078788	34078988	motif	697	507	723	530	429	325	425	331	47	377.5	2.89776983176639	0.153867728269934
En19^REST_chr7:34125761-34125961_nm	GM12878	En19	REST_chr7:34125761-34125961_nm	7	34125761	34125961	noMotif	0	0	25	37	32	18	20	20	5	22.5	NA	NA
En19^REST_chr7:34136446-34136646_Ref	GM12878	En19	REST_chr7:34136446-34136646_Ref	7	34136446	34136646	motif	130	129	117	99	128	80	153	84	16	111.25	2.33446399964357	0.280063057751166
En19^REST_chr7:34173163-34173363_Ref	GM12878	En19	REST_chr7:34173163-34173363_Ref	7	34173163	34173363	motif	2025	1449	2275	1852	523	358	594	447	54	480.5	4.18941325127621	0.109508505427792
En19^REST_chr7:34173163-34173363_Scr	GM12878	En19	REST_chr7:34173163-34173363_Scr	7	34173163	34173363	scrambled	1381	1263	1845	1397	325	270	368	297	28	315	4.41755685072335	0.110975529527705
En19^REST_chr7:34797290-34797490_nm	GM12878	En19	REST_chr7:34797290-34797490_nm	7	34797290	34797490	noMotif	476	428	924	702	639	463	761	493	146	589	2.3111433063865	0.12105537623353
En19^REST_chr7:34888867-34889067_nm	GM12878	En19	REST_chr7:34888867-34889067_nm	7	34888867	34889067	noMotif	495	483	347	369	692	476	775	508	56	612.75	1.69467800332354	0.170935597865338
En19^REST_chr7:35840766-35840966_nm	GM12878	En19	REST_chr7:35840766-35840966_nm	7	35840766	35840966	noMotif	876	776	913	861	726	537	767	456	70	621.5	2.68188489095529	0.142913637512061
En19^REST_chr7:36084185-36084385_Ref	GM12878	En19	REST_chr7:36084185-36084385_Ref	7	36084185	36084385	motif	691	507	523	654	353	236	355	288	39	308	3.15770532909382	0.153521052252774
En19^REST_chr7:36088481-36088681_nm	GM12878	En19	REST_chr7:36088481-36088681_nm	7	36088481	36088681	noMotif	568	683	376	545	349	194	368	237	49	287	3.16392574680694	0.110671743627963
En19^REST_chr7:36192903-36193103_Ref	GM12878	En19	REST_chr7:36192903-36193103_Ref	7	36192903	36193103	motif	1411	1088	1138	1154	195	123	171	139	47	157	5.1445845110416	0.129821066941518
En19^REST_chr7:36192903-36193103_Scr	GM12878	En19	REST_chr7:36192903-36193103_Scr	7	36192903	36193103	scrambled,SNP	869	604	735	832	145	119	145	115	39	131	4.73933458366574	0.128646606237114
En19^REST_chr7:36325092-36325292_nm	GM12878	En19	REST_chr7:36325092-36325292_nm	7	36325092	36325292	noMotif	936	966	698	653	820	610	921	641	72	748	2.33887335734276	0.157046720515077
En19^REST_chr7:36637777-36637977_Ref	GM12878	En19	REST_chr7:36637777-36637977_Ref	7	36637777	36637977	motif	1489	1520	1548	1812	950	641	1041	658	87	822.5	3.18146730375188	0.168434039970974
En19^REST_chr7:36637777-36637977_Scr	GM12878	En19	REST_chr7:36637777-36637977_Scr	7	36637777	36637977	scrambled	1350	1261	1373	1172	751	492	796	552	80	647.75	3.21201167703132	0.141721720134623
En19^REST_chr7:37056183-37056383_Ref	GM12878	En19	REST_chr7:37056183-37056383_Ref	7	37056183	37056383	motif	548	231	524	384	406	256	412	281	44	338.75	2.52463196063307	0.139529605669463
En19^REST_chr7:37056183-37056383_Scr	GM12878	En19	REST_chr7:37056183-37056383_Scr	7	37056183	37056383	scrambled,SNP	626	461	575	553	271	180	299	196	28	236.5	3.4474012401787	0.156648371397606
En19^REST_chr7:37071610-37071810_nm	GM12878	En19	REST_chr7:37071610-37071810_nm	7	37071610	37071810	noMotif	1060	713	1074	853	263	182	313	210	40	242	4.14687755998386	0.136069050398457
En19^REST_chr7:37092364-37092564_Ref	GM12878	En19	REST_chr7:37092364-37092564_Ref	7	37092364	37092564	motif	311	240	292	330	492	412	637	430	65	492.75	1.45906190374128	0.197200424686415
En19^REST_chr7:37092364-37092564_Scr	GM12878	En19	REST_chr7:37092364-37092564_Scr	7	37092364	37092564	scrambled	811	636	794	884	653	512	756	508	76	607.25	2.57381136002868	0.152063466144318
En19^REST_chr7:37238545-37238745_nm	GM12878	En19	REST_chr7:37238545-37238745_nm	7	37238545	37238745	noMotif	266	285	368	321	522	275	432	293	56	380.5	1.9351425692908	0.156944406162836
En19^REST_chr7:38460537-38460737_Ref	GM12878	En19	REST_chr7:38460537-38460737_Ref	7	38460537	38460737	motif	681	802	918	724	348	252	358	251	30	302.25	3.58191539852431	0.149223998430246
En19^REST_chr7:38460537-38460737_Scr	GM12878	En19	REST_chr7:38460537-38460737_Scr	7	38460537	38460737	scrambled	NA	NA	NA	NA	NA	NA	NA	NA	NA	NA	NA	NA
En19^REST_chr7:38552397-38552597_Ref	GM12878	En19	REST_chr7:38552397-38552597_Ref	7	38552397	38552597	motif	58	31	75	93	101	78	113	74	9	91.5	NA	NA
En19^REST_chr7:38552397-38552597_Scr	GM12878	En19	REST_chr7:38552397-38552597_Scr	7	38552397	38552597	scrambled	82	97	111	173	117	81	89	74	7	90.25	NA	NA
En19^REST_chr7:39378414-39378614_nm	GM12878	En19	REST_chr7:39378414-39378614_nm	7	39378414	39378614	noMotif	10	72	78	74	71	46	88	43	25	62	2.16783415889637	0.414498421574365
En19^REST_chr7:39424856-39425056_Ref	GM12878	En19	REST_chr7:39424856-39425056_Ref	7	39424856	39425056	motif	545	397	582	579	483	365	538	397	50	445.75	2.44143434854427	0.162011785786226
En19^REST_chr7:39424856-39425056_Scr	GM12878	En19	REST_chr7:39424856-39425056_Scr	7	39424856	39425056	scrambled,SNP	1448	1109	1368	1519	435	329	541	306	52	402.75	3.98097313111839	0.157190750517768
En19^REST_chr7:39826135-39826335_Ref	GM12878	En19	REST_chr7:39826135-39826335_Ref	7	39826135	39826335	motif	96	101	215	149	255	190	347	234	29	256.5	1.33534585203093	0.210869898432748
En19^REST_chr7:39826135-39826335_Scr	GM12878	En19	REST_chr7:39826135-39826335_Scr	7	39826135	39826335	scrambled	466	561	565	373	308	214	311	248	24	270.25	3.06976937123307	0.158189995695726
En19^REST_chr7:39849880-39850080_Ref	GM12878	En19	REST_chr7:39849880-39850080_Ref	7	39849880	39850080	motif	229	224	270	390	276	207	321	221	24	256.25	2.33612852239084	0.181696533925211
En19^REST_chr7:40509108-40509308_nm	GM12878	En19	REST_chr7:40509108-40509308_nm	7	40509108	40509308	noMotif	333	247	202	394	143	116	233	126	20	154.5	3.16443957218132	0.167341720273488
En19^REST_chr7:40611557-40611757_Ref	GM12878	En19	REST_chr7:40611557-40611757_Ref	7	40611557	40611757	motif	1193	922	909	1074	867	532	994	598	99	747.75	2.69098120138931	0.145649758015409
En19^REST_chr7:40611557-40611757_Scr	GM12878	En19	REST_chr7:40611557-40611757_Scr	7	40611557	40611757	scrambled,SNP	959	1133	1128	1318	1033	735	1082	689	94	884.75	2.58315839970923	0.124116319061277
En19^REST_chr7:40760997-40761197_nm	GM12878	En19	REST_chr7:40760997-40761197_nm	7	40760997	40761197	noMotif	501	186	332	421	295	239	358	227	36	279.75	2.57132862662119	0.148018170735937
En19^REST_chr7:41732830-41733030_nm	GM12878	En19	REST_chr7:41732830-41733030_nm	7	41732830	41733030	noMotif	1009	806	608	628	591	390	698	420	55	524.75	2.77334523321352	0.150027297854616
En19^REST_chr7:41739845-41740045_nm	GM12878	En19	REST_chr7:41739845-41740045_nm	7	41739845	41740045	noMotif	489	500	721	781	526	352	558	331	57	441.75	2.72209547376519	0.153797877569444
En19^REST_chr7:41754792-41754992_Ref	GM12878	En19	REST_chr7:41754792-41754992_Ref	7	41754792	41754992	motif	701	399	783	568	583	520	711	463	122	569.25	2.29824147922163	0.152938172326688
En19^REST_chr7:41754792-41754992_Scr	GM12878	En19	REST_chr7:41754792-41754992_Scr	7	41754792	41754992	scrambled,SNP	496	513	845	610	775	554	797	522	111	662	2.10512329402153	0.150103775420475
En19^REST_chr7:41759739-41759939_Ref	GM12878	En19	REST_chr7:41759739-41759939_Ref	7	41759739	41759939	motif	823	753	967	966	653	416	766	438	136	568.25	2.86037978133046	0.149133102410605
En19^REST_chr7:41759739-41759939_Scr	GM12878	En19	REST_chr7:41759739-41759939_Scr	7	41759739	41759939	scrambled,SNP	558	1093	1161	913	514	391	559	352	112	454	3.25551252324865	0.125174775619599
En19^REST_chr7:41926541-41926741_nm	GM12878	En19	REST_chr7:41926541-41926741_nm	7	41926541	41926741	noMotif	1185	1062	1401	1038	866	591	875	594	73	731.5	2.89245835460968	0.0970844132446604
En19^REST_chr7:41961034-41961234_Ref	GM12878	En19	REST_chr7:41961034-41961234_Ref	7	41961034	41961234	motif	256	577	580	323	662	439	652	519	81	568	1.82371003656044	0.116909965571721
En19^REST_chr7:41961034-41961234_Scr	GM12878	En19	REST_chr7:41961034-41961234_Scr	7	41961034	41961234	scrambled,SNP	261	197	386	524	670	453	778	497	70	599.5	1.41261607715561	0.120594184528417
En19^REST_chr7:42017942-42018142_nm	GM12878	En19	REST_chr7:42017942-42018142_nm	7	42017942	42018142	noMotif	370	74	175	279	548	386	648	444	125	506.5	1.03546509414822	0.213417538699911
En19^REST_chr7:4204277-4204477_Ref	GM12878	En19	REST_chr7:4204277-4204477_Ref	7	4204277	4204477	motif	1061	1380	983	1292	1152	783	1166	846	135	986.75	2.48222648724479	0.132538904429005
En19^REST_chr7:4204277-4204477_Scr	GM12878	En19	REST_chr7:4204277-4204477_Scr	7	4204277	4204477	scrambled,SNP	1946	1758	1942	2082	1404	988	1420	975	150	1196.75	2.90722521366564	0.106686489609284
En19^REST_chr7:42909094-42909294_nm	GM12878	En19	REST_chr7:42909094-42909294_nm	7	42909094	42909294	noMotif	909	612	499	601	221	138	227	145	20	182.75	4.07133711002449	0.155341236984931
En19^REST_chr7:43528524-43528724_nm	GM12878	En19	REST_chr7:43528524-43528724_nm	7	43528524	43528724	noMotif	1239	899	920	928	478	341	601	381	51	450.25	3.3682076243135	0.116745827621519
En19^REST_chr7:43648785-43648985_Ref	GM12878	En19	REST_chr7:43648785-43648985_Ref	7	43648785	43648985	motif	754	925	903	673	760	470	739	523	74	623	2.60849499749907	0.164325556910508
En19^REST_chr7:43648785-43648985_Scr	GM12878	En19	REST_chr7:43648785-43648985_Scr	7	43648785	43648985	scrambled,SNP	799	891	801	1055	647	444	639	462	52	548	2.91473445873898	0.148821709894936
En19^REST_chr7:43688427-43688627_Ref	GM12878	En19	REST_chr7:43688427-43688627_Ref	7	43688427	43688627	motif	887	1039	1078	1097	284	264	289	220	29	264.25	4.1528217503137	0.127210002213636
En19^REST_chr7:43689420-43689620_nm	GM12878	En19	REST_chr7:43689420-43689620_nm	7	43689420	43689620	noMotif	43	134	110	119	71	64	71	53	18	64.75	2.85791143812492	0.221403123388683
En19^REST_chr7:43733641-43733841_nm	GM12878	En19	REST_chr7:43733641-43733841_nm	7	43733641	43733841	noMotif	14	19	0	28	15	7	25	17	6	16	NA	NA
En19^REST_chr7:43769004-43769204_Ref	GM12878	En19	REST_chr7:43769004-43769204_Ref	7	43769004	43769204	motif	2083	1544	2024	2268	486	361	565	353	67	441.25	4.38354266852607	0.0924365149600389
En19^REST_chr7:43769004-43769204_Scr	GM12878	En19	REST_chr7:43769004-43769204_Scr	7	43769004	43769204	scrambled	3383	2421	2381	3400	877	599	892	613	99	745.25	4.17941326636095	0.0876417876523167
En19^REST_chr7:44086736-44086936_Ref	GM12878	En19	REST_chr7:44086736-44086936_Ref	7	44086736	44086936	motif	341	311	318	352	444	288	434	267	40	358.25	2.11236058365424	0.169292022573783
En19^REST_chr7:44086736-44086936_Scr	GM12878	En19	REST_chr7:44086736-44086936_Scr	7	44086736	44086936	scrambled	NA	NA	NA	NA	NA	NA	NA	NA	NA	NA	NA	NA
En19^REST_chr7:44092423-44092623_Ref	GM12878	En19	REST_chr7:44092423-44092623_Ref	7	44092423	44092623	motif	709	1102	773	593	840	508	788	511	83	661.75	2.50001194891298	0.13511654337981
En19^REST_chr7:44103926-44104126_Ref	GM12878	En19	REST_chr7:44103926-44104126_Ref	7	44103926	44104126	motif	1723	1372	1551	2064	888	656	900	604	87	762	3.35388372658632	0.140466787453638
En19^REST_chr7:44272591-44272791_Ref	GM12878	En19	REST_chr7:44272591-44272791_Ref	7	44272591	44272791	motif	683	373	713	485	464	362	432	341	39	399.75	2.68043766596596	0.174992173132881
En19^REST_chr7:44272591-44272791_Scr	GM12878	En19	REST_chr7:44272591-44272791_Scr	7	44272591	44272791	scrambled	672	964	1088	791	667	450	697	460	51	568.5	2.84887329778941	0.144357649469096
En19^REST_chr7:44272615-44272815_Ref	GM12878	En19	REST_chr7:44272615-44272815_Ref	7	44272615	44272815	motif	639	564	724	576	992	672	1030	670	97	841	1.7907963786985	0.154160961875744
En19^REST_chr7:44272615-44272815_Scr	GM12878	En19	REST_chr7:44272615-44272815_Scr	7	44272615	44272815	scrambled	547	1251	633	742	765	603	836	584	73	697	2.41363137897915	0.12013485287012
En19^REST_chr7:44423286-44423486_nm	GM12878	En19	REST_chr7:44423286-44423486_nm	7	44423286	44423486	noMotif	554	582	507	649	347	209	430	241	36	306.75	3.14793164041967	0.155960025459423
En19^REST_chr7:44438655-44438855_Ref	GM12878	En19	REST_chr7:44438655-44438855_Ref	7	44438655	44438855	motif	557	401	603	715	678	501	740	504	105	605.75	2.12114835982009	0.129025539722536
En19^REST_chr7:44438655-44438855_Scr	GM12878	En19	REST_chr7:44438655-44438855_Scr	7	44438655	44438855	scrambled,SNP	767	553	1120	814	964	674	1028	690	131	839	2.16135820762033	0.122170981047692
En19^REST_chr7:44500868-44501068_nm	GM12878	En19	REST_chr7:44500868-44501068_nm	7	44500868	44501068	noMotif	203	241	191	341	223	120	241	150	22	183.5	2.66061959393434	0.195534712646484
En19^REST_chr7:44621553-44621753_Ref	GM12878	En19	REST_chr7:44621553-44621753_Ref	7	44621553	44621753	motif	1786	1490	2030	1711	668	369	589	411	72	509.25	4.00821937477125	0.12772488716941
En19^REST_chr7:44621553-44621753_Scr	GM12878	En19	REST_chr7:44621553-44621753_Scr	7	44621553	44621753	scrambled	1227	1270	1017	1530	653	354	691	431	82	532.25	3.49113785412598	0.118824052124896
En19^REST_chr7:44678840-44679040_nm	GM12878	En19	REST_chr7:44678840-44679040_nm	7	44678840	44679040	noMotif	39	56	63	57	11	8	16	12	1	11.75	NA	NA
En19^REST_chr7:44788770-44788970_nm	GM12878	En19	REST_chr7:44788770-44788970_nm	7	44788770	44788970	noMotif	3823	3677	4655	4423	1240	764	1202	820	181	1006.5	4.26452451376596	0.126568257697731
En19^REST_chr7:44822065-44822265_Ref	GM12878	En19	REST_chr7:44822065-44822265_Ref	7	44822065	44822265	motif	525	609	691	586	545	414	628	374	64	490.25	2.51818195261051	0.162432256357708
En19^REST_chr7:45011826-45012026_nm	GM12878	En19	REST_chr7:45011826-45012026_nm	7	45011826	45012026	noMotif	401	674	741	706	683	502	800	560	80	636.25	2.20374807153759	0.180133354577996
En19^REST_chr7:4509988-4510188_Ref	GM12878	En19	REST_chr7:4509988-4510188_Ref	7	4509988	4510188	motif	343	238	589	515	679	460	710	447	86	574	1.76524224731365	0.224127625947034
En19^REST_chr7:4509988-4510188_Scr	GM12878	En19	REST_chr7:4509988-4510188_Scr	7	4509988	4510188	scrambled	1202	1088	1266	1302	810	588	872	625	94	723.75	2.95832042128556	0.128296589944983
En19^REST_chr7:45264562-45264762_Ref	GM12878	En19	REST_chr7:45264562-45264762_Ref	7	45264562	45264762	motif	78	150	96	165	382	305	395	288	80	342.5	0.733526360008827	0.395749310329925
En19^REST_chr7:45264562-45264762_Scr	GM12878	En19	REST_chr7:45264562-45264762_Scr	7	45264562	45264762	scrambled,SNP	158	161	18	138	375	236	352	273	97	309	0.861339718286132	0.319465689304252
En19^REST_chr7:45306971-45307171_nm	GM12878	En19	REST_chr7:45306971-45307171_nm	7	45306971	45307171	noMotif	339	260	261	487	281	190	274	186	32	232.75	2.75817736921188	0.241939551711877
En19^REST_chr7:45453927-45454127_Ref	GM12878	En19	REST_chr7:45453927-45454127_Ref	7	45453927	45454127	motif	1346	1286	1038	1163	947	612	1094	703	84	839	2.75855455360677	0.115335085118608
En19^REST_chr7:45841885-45842085_Ref	GM12878	En19	REST_chr7:45841885-45842085_Ref	7	45841885	45842085	motif	124	53	93	14	208	141	210	140	18	174.75	0.900162557367986	0.258586746946682
En19^REST_chr7:45841885-45842085_Scr	GM12878	En19	REST_chr7:45841885-45842085_Scr	7	45841885	45842085	scrambled,SNP	330	234	255	406	253	162	229	193	23	209.25	2.76191980234128	0.181216675127213
En19^REST_chr7:45932440-45932640_Ref	GM12878	En19	REST_chr7:45932440-45932640_Ref	7	45932440	45932640	motif	4352	3730	5074	4035	1503	957	1662	1082	155	1301	3.9454489568252	0.145156767299475
En19^REST_chr7:45932440-45932640_Scr	GM12878	En19	REST_chr7:45932440-45932640_Scr	7	45932440	45932640	scrambled	4196	3637	5114	4174	1981	1207	2005	1380	170	1643.25	3.60079261091448	0.135053786742912
En19^REST_chr7:46289738-46289938_Ref	GM12878	En19	REST_chr7:46289738-46289938_Ref	7	46289738	46289938	motif	837	990	896	881	586	397	580	393	77	489	3.10465154464076	0.126000865494505
En19^REST_chr7:46289738-46289938_Scr	GM12878	En19	REST_chr7:46289738-46289938_Scr	7	46289738	46289938	scrambled,SNP	978	1346	1095	1230	805	540	847	548	82	685	2.99358887385879	0.110908429797092
En19^REST_chr7:46499642-46499842_Ref	GM12878	En19	REST_chr7:46499642-46499842_Ref	7	46499642	46499842	motif	684	531	898	702	962	645	1034	702	130	835.75	1.96334107409015	0.170416449160871
En19^REST_chr7:46499642-46499842_Scr	GM12878	En19	REST_chr7:46499642-46499842_Scr	7	46499642	46499842	scrambled,SNP	432	501	1088	691	710	533	779	521	89	635.75	2.29233189149601	0.172283295427615
En19^REST_chr7:4650601-4650801_nm	GM12878	En19	REST_chr7:4650601-4650801_nm	7	4650601	4650801	noMotif	253	356	483	285	597	395	571	413	51	494	1.68868763165351	0.199622737141147
En19^REST_chr7:46508416-46508616_Ref	GM12878	En19	REST_chr7:46508416-46508616_Ref	7	46508416	46508616	motif	270	448	420	447	1021	712	1127	733	126	898.25	1.04708210936795	0.234954979884397
En19^REST_chr7:46508416-46508616_Scr	GM12878	En19	REST_chr7:46508416-46508616_Scr	7	46508416	46508616	scrambled	473	365	415	442	1146	876	1387	920	129	1082.25	0.861005904926992	0.226660474091357
En19^REST_chr7:46508428-46508628_Ref	GM12878	En19	REST_chr7:46508428-46508628_Ref	7	46508428	46508628	motif	193	240	863	264	774	602	951	564	98	722.75	1.29674606824063	0.295629275415565
En19^REST_chr7:46508428-46508628_Scr	GM12878	En19	REST_chr7:46508428-46508628_Scr	7	46508428	46508628	scrambled,SNP	398	425	308	466	1268	834	1343	905	122	1087.5	0.786325164754026	0.186402726486286
En19^REST_chr7:46949375-46949575_nm	GM12878	En19	REST_chr7:46949375-46949575_nm	7	46949375	46949575	noMotif	874	449	825	680	467	359	585	401	64	453	2.84483735577536	0.12904895848264
En19^REST_chr7:47272728-47272928_nm	GM12878	En19	REST_chr7:47272728-47272928_nm	7	47272728	47272928	noMotif	155	144	162	134	247	175	242	169	33	208.25	1.72605762223369	0.276572085882562
En19^REST_chr7:47410407-47410607_Ref	GM12878	En19	REST_chr7:47410407-47410607_Ref	7	47410407	47410607	motif	981	961	1135	966	775	486	771	497	74	632.25	2.90174855054318	0.138188865465979
En19^REST_chr7:47482746-47482946_Ref	GM12878	En19	REST_chr7:47482746-47482946_Ref	7	47482746	47482946	motif	1607	1844	1869	1971	955	701	1061	709	114	856.5	3.30871842745943	0.118354687816463
En19^REST_chr7:47482746-47482946_Scr	GM12878	En19	REST_chr7:47482746-47482946_Scr	7	47482746	47482946	scrambled,SNP	1335	1199	1666	1381	406	255	435	272	46	342	4.2519492493292	0.12257491956796
En19^REST_chr7:47578521-47578721_nm	GM12878	En19	REST_chr7:47578521-47578721_nm	7	47578521	47578721	noMotif	638	1013	1040	1003	607	447	681	412	69	536.75	3.00850755373336	0.146796640730901
En19^REST_chr7:47611181-47611381_nm	GM12878	En19	REST_chr7:47611181-47611381_nm	7	47611181	47611381	noMotif	1447	1564	1695	1329	845	571	824	586	104	706.5	3.30943027966151	0.125424036911371
En19^REST_chr7:47613413-47613613_nm	GM12878	En19	REST_chr7:47613413-47613613_nm	7	47613413	47613613	noMotif	807	686	824	676	401	275	510	314	35	375	3.22016613349936	0.125209030637693
En19^REST_chr7:47615925-47616125_Ref	GM12878	En19	REST_chr7:47615925-47616125_Ref	7	47615925	47616125	motif	383	567	832	680	675	493	692	510	87	592.5	2.26014979748992	0.153879127360476
En19^REST_chr7:47615925-47616125_Scr	GM12878	En19	REST_chr7:47615925-47616125_Scr	7	47615925	47616125	scrambled	603	467	531	704	612	511	811	500	72	608.5	2.13809331845294	0.185187424155444
En19^REST_chr7:47723049-47723249_Ref	GM12878	En19	REST_chr7:47723049-47723249_Ref	7	47723049	47723249	motif	1218	869	926	1328	828	624	944	687	86	770.75	2.70531938748589	0.13995457132355
En19^REST_chr7:47723049-47723249_Scr	GM12878	En19	REST_chr7:47723049-47723249_Scr	7	47723049	47723249	scrambled	1627	1458	1598	1993	1037	743	1131	780	106	922.75	3.0726981765766	0.119139778435124
En19^REST_chr7:47760430-47760630_Ref	GM12878	En19	REST_chr7:47760430-47760630_Ref	7	47760430	47760630	motif	332	207	283	248	285	242	342	241	50	277.5	2.14492614880841	0.196599057694195
En19^REST_chr7:47760430-47760630_Scr	GM12878	En19	REST_chr7:47760430-47760630_Scr	7	47760430	47760630	scrambled	265	193	305	204	238	176	276	172	47	215.5	2.37639413417639	0.178504070343797
En19^REST_chr7:47760487-47760687_Ref	GM12878	En19	REST_chr7:47760487-47760687_Ref	7	47760487	47760687	motif	1062	934	1096	1218	1103	606	1094	753	128	889	2.50927848054795	0.124910926088774
En19^REST_chr7:47760487-47760687_Scr	GM12878	En19	REST_chr7:47760487-47760687_Scr	7	47760487	47760687	scrambled,SNP	845	1141	1335	971	916	639	1059	721	123	833.75	2.58100833900732	0.151449487184854
En19^REST_chr7:4778481-4778681_nm	GM12878	En19	REST_chr7:4778481-4778681_nm	7	4778481	4778681	noMotif	1907	1649	1841	1782	824	610	988	655	89	769.25	3.43851453904719	0.116571144881953
En19^REST_chr7:47823630-47823830_nm	GM12878	En19	REST_chr7:47823630-47823830_nm	7	47823630	47823830	noMotif	NA	NA	NA	NA	NA	NA	NA	NA	NA	NA	NA	NA
En19^REST_chr7:47977004-47977204_nm	GM12878	En19	REST_chr7:47977004-47977204_nm	7	47977004	47977204	noMotif	695	820	690	768	538	389	631	416	58	493.5	2.81551020931694	0.11474944229223
En19^REST_chr7:4815175-4815375_Ref	GM12878	En19	REST_chr7:4815175-4815375_Ref	7	4815175	4815375	motif	12259	10621	11646	11280	1603	1102	1534	1106	176	1336.25	5.31240677454958	0.0842424595308082
En19^REST_chr7:4815175-4815375_Scr	GM12878	En19	REST_chr7:4815175-4815375_Scr	7	4815175	4815375	scrambled	5841	5352	6134	5676	1008	682	1061	674	115	856.25	4.96965230376459	0.0894387789003267
En19^REST_chr7:48184004-48184204_nm	GM12878	En19	REST_chr7:48184004-48184204_nm	7	48184004	48184204	noMotif	184	244	275	201	122	91	166	96	33	118.75	3.15429250614033	0.247450093159476
En19^REST_chr7:48335269-48335469_Ref	GM12878	En19	REST_chr7:48335269-48335469_Ref	7	48335269	48335469	motif	399	462	341	371	300	170	254	203	25	231.75	2.98977482203512	0.229542071393906
En19^REST_chr7:48335269-48335469_Scr	GM12878	En19	REST_chr7:48335269-48335469_Scr	7	48335269	48335469	scrambled	228	274	414	328	255	163	295	222	35	233.75	2.62441511429806	0.206390515181945
En19^REST_chr7:4991986-4992186_nm	GM12878	En19	REST_chr7:4991986-4992186_nm	7	4991986	4992186	noMotif	62	52	558	72	320	241	444	229	70	308.5	1.44814728729713	0.213713190959717
En19^REST_chr7:50321786-50321986_nm	GM12878	En19	REST_chr7:50321786-50321986_nm	7	50321786	50321986	noMotif	1111	1419	1441	1331	676	514	694	461	67	586.25	3.39182880061075	0.137377410987549
En19^REST_chr7:50418328-50418528_nm	GM12878	En19	REST_chr7:50418328-50418528_nm	7	50418328	50418528	noMotif	937	756	1141	999	246	159	240	185	39	207.5	4.41494227582108	0.236819000438814
En19^REST_chr7:50517854-50518054_Ref	GM12878	En19	REST_chr7:50517854-50518054_Ref	7	50517854	50518054	motif	1413	991	1010	1013	559	361	508	359	121	446.75	3.52613598489015	0.1321858257786
En19^REST_chr7:50517854-50518054_Scr	GM12878	En19	REST_chr7:50517854-50518054_Scr	7	50517854	50518054	scrambled,SNP	807	869	750	624	387	167	277	218	84	262.25	3.77819598884282	0.167690005653536
En19^REST_chr7:50620680-50620880_Ref	GM12878	En19	REST_chr7:50620680-50620880_Ref	7	50620680	50620880	motif	462	323	451	481	512	307	537	445	47	450.25	2.14140869154574	0.234983226764147
En19^REST_chr7:50620680-50620880_Scr	GM12878	En19	REST_chr7:50620680-50620880_Scr	7	50620680	50620880	scrambled,SNP	932	867	819	954	660	446	628	500	72	558.5	2.88944296652759	0.14191672990175
En19^REST_chr7:50620773-50620973_Ref	GM12878	En19	REST_chr7:50620773-50620973_Ref	7	50620773	50620973	motif	648	830	925	964	985	698	969	694	108	836.5	2.22357664060701	0.152276957810231
En19^REST_chr7:50620773-50620973_Scr	GM12878	En19	REST_chr7:50620773-50620973_Scr	7	50620773	50620973	scrambled,SNP	1345	1554	2230	1516	1100	702	1155	756	117	928.25	3.05869094841777	0.109207067999573
En19^REST_chr7:50624542-50624742_Ref	GM12878	En19	REST_chr7:50624542-50624742_Ref	7	50624542	50624742	motif	731	591	853	831	408	245	339	251	33	310.75	3.48963636737201	0.154647733956677
En19^REST_chr7:50624542-50624742_Scr	GM12878	En19	REST_chr7:50624542-50624742_Scr	7	50624542	50624742	scrambled,SNP	923	995	892	945	401	314	434	283	44	358	3.60755934899721	0.160008493897846
En19^REST_chr7:50813637-50813837_Ref	GM12878	En19	REST_chr7:50813637-50813837_Ref	7	50813637	50813837	motif	440	355	383	360	667	471	757	453	64	587	1.61371917787226	0.156953938268411
En19^REST_chr7:5123076-5123276_nm	GM12878	En19	REST_chr7:5123076-5123276_nm	7	5123076	5123276	noMotif	1260	1163	1349	1442	1210	833	1383	905	121	1082.75	2.48995777300229	0.142559770209082
En19^REST_chr7:51383334-51383534_Ref	GM12878	En19	REST_chr7:51383334-51383534_Ref	7	51383334	51383534	motif	861	814	1080	999	394	233	377	254	56	314.5	3.80196597741335	0.175568175561481
En19^REST_chr7:51383334-51383534_Scr	GM12878	En19	REST_chr7:51383334-51383534_Scr	7	51383334	51383534	scrambled,SNP	1553	1752	1693	1793	882	491	888	582	90	710.75	3.49405333400547	0.131763794245723
En19^REST_chr7:51465415-51465615_Ref	GM12878	En19	REST_chr7:51465415-51465615_Ref	7	51465415	51465615	motif	111	7	80	80	252	164	250	183	57	212.25	0.583515858168906	0.459031664274614
En19^REST_chr7:51465415-51465615_Scr	GM12878	En19	REST_chr7:51465415-51465615_Scr	7	51465415	51465615	scrambled,SNP	151	137	88	103	183	116	156	127	46	145.5	1.93674075108594	0.258231346030165
En19^REST_chr7:51915518-51915718_Ref	GM12878	En19	REST_chr7:51915518-51915718_Ref	7	51915518	51915718	motif	423	175	173	212	290	202	295	207	28	248.5	2.19533307909504	0.201758248679882
En19^REST_chr7:51915518-51915718_Scr	GM12878	En19	REST_chr7:51915518-51915718_Scr	7	51915518	51915718	scrambled,SNP	344	320	487	313	305	188	330	223	29	261.5	2.70222151585958	0.157714218056331
En19^REST_chr7:52422862-52423062_Ref	GM12878	En19	REST_chr7:52422862-52423062_Ref	7	52422862	52423062	motif	498	389	358	387	328	222	325	195	26	267.5	2.83639176118272	0.266546978237099
En19^REST_chr7:52422862-52423062_Scr	GM12878	En19	REST_chr7:52422862-52423062_Scr	7	52422862	52423062	scrambled	1544	1233	1497	1344	243	173	268	188	28	218	4.8995980903179	0.173515098531816
En19^REST_chr7:5259088-5259288_Ref	GM12878	En19	REST_chr7:5259088-5259288_Ref	7	5259088	5259288	motif	221	273	518	394	279	167	289	243	47	244.5	2.7282644245668	0.176477150480395
En19^REST_chr7:5259088-5259288_Scr	GM12878	En19	REST_chr7:5259088-5259288_Scr	7	5259088	5259288	scrambled,SNP	608	684	695	576	358	287	483	335	61	365.75	3.02143228424251	0.132883485745068
En19^REST_chr7:54610974-54611174_Ref	GM12878	En19	REST_chr7:54610974-54611174_Ref	7	54610974	54611174	motif	761	771	934	834	397	286	481	369	44	383.25	3.31425328357471	0.163310882602446
En19^REST_chr7:54610974-54611174_Scr	GM12878	En19	REST_chr7:54610974-54611174_Scr	7	54610974	54611174	scrambled,SNP	737	537	984	644	384	295	387	266	42	333	3.31972294696848	0.192028414069938
En19^REST_chr7:55133531-55133731_Ref	GM12878	En19	REST_chr7:55133531-55133731_Ref	7	55133531	55133731	motif	333	422	474	355	349	210	383	230	56	293	2.66696619744456	0.134162174783353
En19^REST_chr7:5518428-5518628_Ref	GM12878	En19	REST_chr7:5518428-5518628_Ref	7	5518428	5518628	motif	697	914	1064	1119	985	726	1145	736	90	898	2.29969243200233	0.125610602880715
En19^REST_chr7:5518428-5518628_Scr	GM12878	En19	REST_chr7:5518428-5518628_Scr	7	5518428	5518628	scrambled,SNP	466	662	538	688	844	648	964	680	83	784	1.80519571037297	0.154363186267209
En19^REST_chr7:55200555-55200755_Ref	GM12878	En19	REST_chr7:55200555-55200755_Ref	7	55200555	55200755	motif	880	1192	916	1033	532	348	539	354	52	443.25	3.41286427380566	0.114876890461548
En19^REST_chr7:55200555-55200755_Scr	GM12878	En19	REST_chr7:55200555-55200755_Scr	7	55200555	55200755	scrambled,SNP	763	559	818	764	363	281	406	290	48	335	3.31960592120321	0.139901625098093
En19^REST_chr7:5527363-5527563_Ref	GM12878	En19	REST_chr7:5527363-5527563_Ref	7	5527363	5527563	motif	1152	1200	1525	1219	627	382	597	380	44	496.5	3.58487841928095	0.137726515764615
En19^REST_chr7:5527363-5527563_Scr	GM12878	En19	REST_chr7:5527363-5527563_Scr	7	5527363	5527563	scrambled	613	586	805	787	305	190	276	187	22	239.5	3.76287694426574	0.136551797427733
En19^REST_chr7:55374868-55375068_Ref	GM12878	En19	REST_chr7:55374868-55375068_Ref	7	55374868	55375068	motif	1204	982	1308	1249	563	373	604	394	58	483.5	3.51426028419087	0.133381081791882
En19^REST_chr7:55374868-55375068_Scr	GM12878	En19	REST_chr7:55374868-55375068_Scr	7	55374868	55375068	scrambled	1381	1272	1267	1475	468	273	492	319	49	388	4.03171903808402	0.134613294564714
En19^REST_chr7:55434132-55434332_Ref	GM12878	En19	REST_chr7:55434132-55434332_Ref	7	55434132	55434332	motif	2218	2340	2370	2616	818	507	756	481	144	640.5	4.12810383657755	0.135123724837562
En19^REST_chr7:55434132-55434332_Scr	GM12878	En19	REST_chr7:55434132-55434332_Scr	7	55434132	55434332	scrambled	1920	1983	1988	2137	649	391	592	442	133	518.5	4.17544945250459	0.135942751963516
En19^REST_chr7:55571380-55571580_nm	GM12878	En19	REST_chr7:55571380-55571580_nm	7	55571380	55571580	noMotif	1117	1012	1290	1180	625	427	648	468	65	542	3.29753380487501	0.110161249496881
En19^REST_chr7:55601195-55601395_nm	GM12878	En19	REST_chr7:55601195-55601395_nm	7	55601195	55601395	noMotif	1090	752	1053	921	317	284	364	280	42	311.25	3.80784162106553	0.119362773933241
En19^REST_chr7:55602042-55602242_nm	GM12878	En19	REST_chr7:55602042-55602242_nm	7	55602042	55602242	noMotif	10846	10061	10692	11611	1361	854	1408	882	160	1126.25	5.49298255609447	0.142052961178058
En19^REST_chr7:5564829-5565029_nm	GM12878	En19	REST_chr7:5564829-5565029_nm	7	5564829	5565029	noMotif	663	809	760	774	755	487	805	558	77	651.25	2.43272879003339	0.179219437718052
En19^REST_chr7:5566489-5566689_nm	GM12878	En19	REST_chr7:5566489-5566689_nm	7	5566489	5566689	noMotif	634	448	461	415	289	236	324	240	38	272.25	3.04745841808191	0.169896516660911
En19^REST_chr7:55821064-55821264_Ref	GM12878	En19	REST_chr7:55821064-55821264_Ref	7	55821064	55821264	motif	135	46	25	15	167	99	197	155	50	154.5	0.728543147814531	0.456294612285545
En19^REST_chr7:55955082-55955282_Ref	GM12878	En19	REST_chr7:55955082-55955282_Ref	7	55955082	55955282	motif	3378	3206	3402	3377	636	362	606	407	77	502.75	4.96227083381825	0.10343836902953
En19^REST_chr7:56074985-56075185_Ref	GM12878	En19	REST_chr7:56074985-56075185_Ref	7	56074985	56075185	motif	797	1071	1358	1007	500	372	614	402	57	472	3.38007839455131	0.117816253736551
En19^REST_chr7:56074985-56075185_Scr	GM12878	En19	REST_chr7:56074985-56075185_Scr	7	56074985	56075185	scrambled	1006	847	1217	1026	571	420	590	386	68	491.75	3.26842201758113	0.120847850075625
En19^REST_chr7:5721080-5721280_Ref	GM12878	En19	REST_chr7:5721080-5721280_Ref	7	5721080	5721280	motif	545	581	484	644	848	559	925	630	74	740.5	1.83482000514372	0.158811477736957
En19^REST_chr7:5721080-5721280_Scr	GM12878	En19	REST_chr7:5721080-5721280_Scr	7	5721080	5721280	scrambled,SNP	1162	1116	1359	1214	1353	932	1445	960	143	1172.5	2.26643468806852	0.135847702827048
En19^REST_chr7:5735153-5735353_Ref	GM12878	En19	REST_chr7:5735153-5735353_Ref	7	5735153	5735353	motif	1671	1031	2125	1639	501	389	545	378	53	453.25	4.03171913141451	0.122539684860987
En19^REST_chr7:5735153-5735353_Scr	GM12878	En19	REST_chr7:5735153-5735353_Scr	7	5735153	5735353	scrambled	NA	NA	NA	NA	NA	NA	NA	NA	NA	NA	NA	NA
En19^REST_chr7:577757-577957_Ref	GM12878	En19	REST_chr7:577757-577957_Ref	7	577757	577957	motif	1867	1594	1779	1979	844	580	846	559	77	707.25	3.57144349261676	0.133838532706777
En19^REST_chr7:582982-583182_Ref	GM12878	En19	REST_chr7:582982-583182_Ref	7	582982	583182	motif	1464	1058	1424	1685	429	235	370	237	54	317.75	4.37829006550811	0.119836241716284
En19^REST_chr7:582982-583182_Scr	GM12878	En19	REST_chr7:582982-583182_Scr	7	582982	583182	scrambled	1935	2073	2263	2503	533	339	469	344	86	421.25	4.60016987183528	0.112619200291455
En19^REST_chr7:5867494-5867694_nm	GM12878	En19	REST_chr7:5867494-5867694_nm	7	5867494	5867694	noMotif	472	544	504	380	504	448	542	432	77	481.5	2.17319780649647	0.157956318073611
En19^REST_chr7:602519-602719_Ref	GM12878	En19	REST_chr7:602519-602719_Ref	7	602519	602719	motif	1276	1364	1311	1412	789	548	877	598	112	703	3.15351271614453	0.136552232733909
En19^REST_chr7:602519-602719_Scr	GM12878	En19	REST_chr7:602519-602719_Scr	7	602519	602719	scrambled,SNP	1479	1305	1459	1544	598	428	710	431	95	541.75	3.64151399428647	0.112136053926557
En19^REST_chr7:6228123-6228323_Ref	GM12878	En19	REST_chr7:6228123-6228323_Ref	7	6228123	6228323	motif	390	290	173	313	362	249	376	282	33	317.25	2.0988981136849	0.207718946461558
En19^REST_chr7:6228123-6228323_Scr	GM12878	En19	REST_chr7:6228123-6228323_Scr	7	6228123	6228323	scrambled	659	556	594	632	562	387	691	367	62	501.75	2.51816768238015	0.144209257955546
En19^REST_chr7:63361566-63361766_Ref	GM12878	En19	REST_chr7:63361566-63361766_Ref	7	63361566	63361766	motif	2173	1774	1698	1762	1122	728	1157	766	149	943.25	3.19810370959257	0.137024302203715
En19^REST_chr7:63387311-63387511_Ref	GM12878	En19	REST_chr7:63387311-63387511_Ref	7	63387311	63387511	motif	1583	1536	1659	1521	1182	787	1275	769	138	1003.25	2.87849885813534	0.13027923267823
En19^REST_chr7:63387311-63387511_Scr	GM12878	En19	REST_chr7:63387311-63387511_Scr	7	63387311	63387511	scrambled,SNP	1407	1261	1515	1298	1132	763	1062	812	137	942.25	2.74855671876086	0.122034502738107
En19^REST_chr7:6352390-6352590_Ref	GM12878	En19	REST_chr7:6352390-6352590_Ref	7	6352390	6352590	motif	363	688	648	503	297	241	370	276	35	296	3.10488291792933	0.155334342126441
En19^REST_chr7:6352390-6352590_Scr	GM12878	En19	REST_chr7:6352390-6352590_Scr	7	6352390	6352590	scrambled,SNP	171	305	288	267	175	123	178	133	14	152.25	2.97668627310741	0.182757440474588
En19^REST_chr7:63635420-63635620_Ref	GM12878	En19	REST_chr7:63635420-63635620_Ref	7	63635420	63635620	motif	1780	1050	1347	1416	2353	1624	2560	1639	247	2044	1.67029143673697	0.1407197864022
En19^REST_chr7:63635420-63635620_Scr	GM12878	En19	REST_chr7:63635420-63635620_Scr	7	63635420	63635620	scrambled	2164	1868	2637	2581	1390	984	1373	1031	151	1194.5	3.15856574743391	0.141539226449
En19^REST_chr7:63635526-63635726_Ref	GM12878	En19	REST_chr7:63635526-63635726_Ref	7	63635526	63635726	motif	NA	NA	NA	NA	NA	NA	NA	NA	NA	NA	NA	NA
En19^REST_chr7:63635526-63635726_Scr	GM12878	En19	REST_chr7:63635526-63635726_Scr	7	63635526	63635726	scrambled,SNP	699	590	736	596	709	519	753	579	64	640	2.23627891287386	0.154692700422882
En19^REST_chr7:64035409-64035609_nm	GM12878	En19	REST_chr7:64035409-64035609_nm	7	64035409	64035609	noMotif	224	184	264	369	146	113	131	95	15	121.25	3.30912167256077	0.183331999677338
En19^REST_chr7:6416595-6416795_nm	GM12878	En19	REST_chr7:6416595-6416795_nm	7	6416595	6416795	noMotif	1028	807	663	915	605	401	663	465	69	533.5	2.90206733636844	0.16516391948689
En19^REST_chr7:64460140-64460340_Ref	GM12878	En19	REST_chr7:64460140-64460340_Ref	7	64460140	64460340	motif	1682	1762	1791	2053	936	600	893	628	95	764.25	3.47669910227589	0.105891838542355
En19^REST_chr7:64460140-64460340_Scr	GM12878	En19	REST_chr7:64460140-64460340_Scr	7	64460140	64460340	scrambled	1421	1219	1680	1310	732	475	773	481	75	615.25	3.4154577865083	0.137379955571688
En19^REST_chr7:64734215-64734415_Ref	GM12878	En19	REST_chr7:64734215-64734415_Ref	7	64734215	64734415	motif	2542	2557	3008	2372	1893	1371	2149	1347	169	1690	2.85060940641674	0.118270415125159
En19^REST_chr7:64734215-64734415_Scr	GM12878	En19	REST_chr7:64734215-64734415_Scr	7	64734215	64734415	scrambled,SNP	1824	1592	1544	1589	1020	679	1090	727	99	879	3.1208669615482	0.130778295433409
En19^REST_chr7:64772720-64772920_nm	GM12878	En19	REST_chr7:64772720-64772920_nm	7	64772720	64772920	noMotif	1153	465	991	690	488	332	490	354	50	416	3.18631438574622	0.145001503020138
En19^REST_chr7:64862618-64862818_Ref	GM12878	En19	REST_chr7:64862618-64862818_Ref	7	64862618	64862818	motif	362	352	177	204	299	244	310	246	81	274.75	2.20233008389541	0.19456057521108
En19^REST_chr7:65187228-65187428_Ref	GM12878	En19	REST_chr7:65187228-65187428_Ref	7	65187228	65187428	motif	1202	1015	632	914	744	485	780	541	66	637.5	2.79075305037203	0.160066093946007
En19^REST_chr7:65187338-65187538_Ref	GM12878	En19	REST_chr7:65187338-65187538_Ref	7	65187338	65187538	motif	888	594	820	868	1530	1055	1670	1064	161	1329.75	1.47217423557727	0.180840012448824
En19^REST_chr7:65285353-65285553_Ref	GM12878	En19	REST_chr7:65285353-65285553_Ref	7	65285353	65285553	motif	139	116	104	194	214	173	276	199	29	215.5	1.57442251607257	0.246225835750818
En19^REST_chr7:65285353-65285553_Scr	GM12878	En19	REST_chr7:65285353-65285553_Scr	7	65285353	65285553	scrambled,SNP	252	302	364	340	257	218	305	234	23	253.5	2.5102919842549	0.187158341494345
En19^REST_chr7:65297312-65297512_Ref	GM12878	En19	REST_chr7:65297312-65297512_Ref	7	65297312	65297512	motif	88	310	155	153	281	180	322	183	34	241.5	1.80290411214365	0.210054288417106
En19^REST_chr7:65297312-65297512_Scr	GM12878	En19	REST_chr7:65297312-65297512_Scr	7	65297312	65297512	scrambled,SNP	308	329	269	414	266	157	250	175	28	212	2.8714595269095	0.161173735275006
En19^REST_chr7:6530919-6531119_Ref	GM12878	En19	REST_chr7:6530919-6531119_Ref	7	6530919	6531119	motif	267	144	158	271	122	107	153	91	16	118.25	3.04414234677421	0.175100406512274
En19^REST_chr7:6530919-6531119_Scr	GM12878	En19	REST_chr7:6530919-6531119_Scr	7	6530919	6531119	scrambled,SNP	185	197	147	262	128	98	130	94	16	112.5	3.03271631269903	0.199761721641626
En19^REST_chr7:65540797-65540997_Ref	GM12878	En19	REST_chr7:65540797-65540997_Ref	7	65540797	65540997	motif	265	400	498	361	59	46	81	60	16	61.5	4.84278810982482	0.168266747241404
En19^REST_chr7:65540797-65540997_Scr	GM12878	En19	REST_chr7:65540797-65540997_Scr	7	65540797	65540997	scrambled	530	409	547	418	103	58	113	92	22	91.5	4.59244398123456	0.147560156536959
En19^REST_chr7:65540893-65541093_Ref	GM12878	En19	REST_chr7:65540893-65541093_Ref	7	65540893	65541093	motif	2629	2743	2937	2616	639	352	553	374	86	479.5	4.74100964105369	0.134265077780137
En19^REST_chr7:65540893-65541093_Scr	GM12878	En19	REST_chr7:65540893-65541093_Scr	7	65540893	65541093	scrambled,SNP	2153	2632	2400	2178	582	294	545	347	62	442	4.64827691119264	0.12331921346401
En19^REST_chr7:65579744-65579944_Ref	GM12878	En19	REST_chr7:65579744-65579944_Ref	7	65579744	65579944	motif	5583	5025	6214	5075	695	447	668	423	113	558.25	5.51482023033619	0.0896433456119541
En19^REST_chr7:65579744-65579944_Scr	GM12878	En19	REST_chr7:65579744-65579944_Scr	7	65579744	65579944	scrambled,SNP	4334	3481	4313	3996	471	279	432	282	67	366	5.68493539311856	0.0916183407014362
En19^REST_chr7:65580296-65580496_Ref	GM12878	En19	REST_chr7:65580296-65580496_Ref	7	65580296	65580496	motif	2576	2024	3186	2823	1032	728	1091	708	83	889.75	3.78847426244684	0.106156859209475
En19^REST_chr7:65580404-65580604_Ref	GM12878	En19	REST_chr7:65580404-65580604_Ref	7	65580404	65580604	motif	579	1065	612	778	622	372	638	454	72	521.5	2.78072907239833	0.135214768766713
En19^REST_chr7:65615617-65615817_Ref	GM12878	En19	REST_chr7:65615617-65615817_Ref	7	65615617	65615817	motif	0	17	55	0	7	9	11	6	1	8.25	NA	NA
En19^REST_chr7:65958661-65958861_nm	GM12878	En19	REST_chr7:65958661-65958861_nm	7	65958661	65958861	noMotif	1133	1019	1091	1112	617	431	679	435	68	540.5	3.23210256027225	0.101830976087451
En19^REST_chr7:66119247-66119447_nm	GM12878	En19	REST_chr7:66119247-66119447_nm	7	66119247	66119447	noMotif	4131	3089	3414	3837	1509	1031	1512	1056	140	1277	3.71865420654501	0.0935731061914201
En19^REST_chr7:66205610-66205810_Ref	GM12878	En19	REST_chr7:66205610-66205810_Ref	7	66205610	66205810	motif	1482	1179	1340	1272	157	93	190	136	25	144	5.41617264471302	0.113674378288654
En19^REST_chr7:66205610-66205810_Scr	GM12878	En19	REST_chr7:66205610-66205810_Scr	7	66205610	66205810	scrambled,SNP	1088	709	1429	979	122	86	147	77	21	108	5.49782687675753	0.127782210728245
En19^REST_chr7:66206239-66206439_nm	GM12878	En19	REST_chr7:66206239-66206439_nm	7	66206239	66206439	noMotif	1911	2003	1845	2243	1039	870	1158	846	108	978.25	3.2385233522069	0.119388148536686
En19^REST_chr7:6629718-6629918_Ref	GM12878	En19	REST_chr7:6629718-6629918_Ref	7	6629718	6629918	motif	NA	NA	NA	NA	NA	NA	NA	NA	NA	NA	NA	NA
En19^REST_chr7:6629718-6629918_Scr	GM12878	En19	REST_chr7:6629718-6629918_Scr	7	6629718	6629918	scrambled,SNP	61	43	37	29	9	0	2	1	2	3	NA	NA
En19^REST_chr7:6629759-6629959_Ref	GM12878	En19	REST_chr7:6629759-6629959_Ref	7	6629759	6629959	motif	67	111	124	130	8	5	10	1	4	6	NA	NA
En19^REST_chr7:66359601-66359801_Ref	GM12878	En19	REST_chr7:66359601-66359801_Ref	7	66359601	66359801	motif	117	90	121	123	152	138	210	155	22	163.75	1.65736086898358	0.322419277997627
En19^REST_chr7:66359601-66359801_Scr	GM12878	En19	REST_chr7:66359601-66359801_Scr	7	66359601	66359801	scrambled	426	312	294	532	330	197	339	218	31	271	2.76431868982701	0.144978496329658
En19^REST_chr7:66359735-66359935_Ref	GM12878	En19	REST_chr7:66359735-66359935_Ref	7	66359735	66359935	motif	408	417	385	437	185	144	228	137	24	173.5	3.47056989234806	0.130149323072674
En19^REST_chr7:66359735-66359935_Scr	GM12878	En19	REST_chr7:66359735-66359935_Scr	7	66359735	66359935	scrambled	341	140	221	255	139	125	161	98	14	130.75	3.0749081731164	0.165756146275149
En19^REST_chr7:66505831-66506031_nm	GM12878	En19	REST_chr7:66505831-66506031_nm	7	66505831	66506031	noMotif	89	250	220	69	108	47	107	67	10	82.25	3.18235025448203	0.256488049336971
En19^REST_chr7:6663319-6663519_Ref	GM12878	En19	REST_chr7:6663319-6663519_Ref	7	6663319	6663519	motif	1001	801	1083	1162	1091	734	1146	783	114	938.5	2.32563539747589	0.132115265850657
En19^REST_chr7:6663319-6663519_Scr	GM12878	En19	REST_chr7:6663319-6663519_Scr	7	6663319	6663519	scrambled	2695	2670	2579	2617	1788	1233	1890	1271	176	1545.5	2.99398263182151	0.129696997629529
En19^REST_chr7:67090310-67090510_Ref	GM12878	En19	REST_chr7:67090310-67090510_Ref	7	67090310	67090510	motif	847	820	921	911	1422	995	1644	1049	158	1277.5	1.67618627315861	0.10186237153687
En19^REST_chr7:6745538-6745738_Ref	GM12878	En19	REST_chr7:6745538-6745738_Ref	7	6745538	6745738	motif	528	303	652	516	352	229	353	218	39	288	3.00902536749529	0.15520805669579
En19^REST_chr7:6745538-6745738_Scr	GM12878	En19	REST_chr7:6745538-6745738_Scr	7	6745538	6745738	scrambled	946	1095	1063	1045	686	444	687	478	78	573.75	3.07795117636821	0.157042832554694
En19^REST_chr7:6746436-6746636_Ref	GM12878	En19	REST_chr7:6746436-6746636_Ref	7	6746436	6746636	motif	967	941	1434	1291	123	79	152	130	37	121	5.46779963870108	0.118557946649169
En19^REST_chr7:6746436-6746636_Scr	GM12878	En19	REST_chr7:6746436-6746636_Scr	7	6746436	6746636	scrambled,SNP	1862	1860	1971	1928	243	153	224	168	37	197	5.49243031494365	0.103464993767713
En19^REST_chr7:6769421-6769621_Ref	GM12878	En19	REST_chr7:6769421-6769621_Ref	7	6769421	6769621	motif	898	936	831	932	281	168	284	186	51	229.75	4.20184945236826	0.153089684962365
En19^REST_chr7:6769421-6769621_Scr	GM12878	En19	REST_chr7:6769421-6769621_Scr	7	6769421	6769621	scrambled,SNP	210	441	318	270	93	49	82	42	10	66.5	4.47218924250146	0.210276267105185
En19^REST_chr7:6769433-6769633_Ref	GM12878	En19	REST_chr7:6769433-6769633_Ref	7	6769433	6769633	motif	198	176	143	251	65	49	65	43	14	55.5	4.01340820315662	0.203744593720416
En19^REST_chr7:67872525-67872725_Ref	GM12878	En19	REST_chr7:67872525-67872725_Ref	7	67872525	67872725	motif	117	179	273	284	332	164	317	219	33	258	1.9614705957232	0.215587562641635
En19^REST_chr7:67872525-67872725_Scr	GM12878	En19	REST_chr7:67872525-67872725_Scr	7	67872525	67872725	scrambled	422	415	511	622	514	302	442	347	46	401.25	2.51511351868828	0.144757089299036
En19^REST_chr7:68661663-68661863_Ref	GM12878	En19	REST_chr7:68661663-68661863_Ref	7	68661663	68661863	motif	58	114	123	88	222	163	196	132	30	178.25	1.31570001861628	0.386940521510747
En19^REST_chr7:68661663-68661863_Scr	GM12878	En19	REST_chr7:68661663-68661863_Scr	7	68661663	68661863	scrambled	88	89	88	114	143	74	149	78	12	111	2.02934330129262	0.368841979523833
En19^REST_chr7:69203372-69203572_nm	GM12878	En19	REST_chr7:69203372-69203572_nm	7	69203372	69203572	noMotif	1067	1215	1069	1088	588	366	620	397	58	492.75	3.40447619855032	0.135095072209487
En19^REST_chr7:69204299-69204499_nm	GM12878	En19	REST_chr7:69204299-69204499_nm	7	69204299	69204499	noMotif	1019	698	1082	729	462	337	472	322	44	398.25	3.35019136192569	0.172248875839255
En19^REST_chr7:69269277-69269477_nm	GM12878	En19	REST_chr7:69269277-69269477_nm	7	69269277	69269477	noMotif	1564	1297	2134	1843	484	297	452	282	59	378.75	4.39647198054035	0.199918942984794
En19^REST_chr7:69279754-69279954_nm	GM12878	En19	REST_chr7:69279754-69279954_nm	7	69279754	69279954	noMotif	1034	754	951	1087	544	376	597	408	52	481.25	3.20798370824983	0.119386794281868
En19^REST_chr7:69348696-69348896_Ref	GM12878	En19	REST_chr7:69348696-69348896_Ref	7	69348696	69348896	motif	44	83	159	113	165	93	168	123	34	137.25	1.75675816445684	0.289469743463017
En19^REST_chr7:69371448-69371648_nm	GM12878	En19	REST_chr7:69371448-69371648_nm	7	69371448	69371648	noMotif	3964	3942	4484	3892	680	448	681	450	77	564.75	5.07050163014313	0.143238498345076
En19^REST_chr7:69481419-69481619_nm	GM12878	En19	REST_chr7:69481419-69481619_nm	7	69481419	69481619	noMotif	1880	1426	1669	1644	782	529	850	554	72	678.75	3.50592830540301	0.115199947787617
En19^REST_chr7:69501036-69501236_Ref	GM12878	En19	REST_chr7:69501036-69501236_Ref	7	69501036	69501236	motif	917	496	973	978	521	328	440	327	39	404	3.26532564890261	0.153912908731369
En19^REST_chr7:69501036-69501236_Scr	GM12878	En19	REST_chr7:69501036-69501236_Scr	7	69501036	69501236	scrambled	688	542	483	679	320	259	377	234	36	297.5	3.22644156440905	0.140682368814546
En19^REST_chr7:69790806-69791006_nm	GM12878	En19	REST_chr7:69790806-69791006_nm	7	69790806	69791006	noMotif	1965	1615	1840	1606	456	337	551	362	91	426.5	4.25763450791198	0.116302473923591
En19^REST_chr7:70058800-70059000_Ref	GM12878	En19	REST_chr7:70058800-70059000_Ref	7	70058800	70059000	motif	205	194	267	210	441	347	422	243	44	363.25	1.4794556549395	0.388776739476857
En19^REST_chr7:70058800-70059000_Scr	GM12878	En19	REST_chr7:70058800-70059000_Scr	7	70058800	70059000	scrambled	334	50	164	154	350	244	417	294	37	326.25	1.3033616641989	0.30655964565026
En19^REST_chr7:70552943-70553143_Ref	GM12878	En19	REST_chr7:70552943-70553143_Ref	7	70552943	70553143	motif	428	456	661	587	586	438	671	444	77	534.75	2.20716944768378	0.141065777297074
En19^REST_chr7:71311250-71311450_Ref	GM12878	En19	REST_chr7:71311250-71311450_Ref	7	71311250	71311450	motif	1551	1746	1578	2056	619	447	723	454	73	560.75	3.85608216386491	0.145090537333903
En19^REST_chr7:71311250-71311450_Scr	GM12878	En19	REST_chr7:71311250-71311450_Scr	7	71311250	71311450	scrambled	1704	1294	1478	1645	448	298	497	309	52	388	4.20539252509435	0.12909779616187
En19^REST_chr7:7139415-7139615_Ref	GM12878	En19	REST_chr7:7139415-7139615_Ref	7	7139415	7139615	motif	111	18	208	182	281	167	255	176	51	219.75	1.44264510689214	0.266768141491172
En19^REST_chr7:7139415-7139615_Scr	GM12878	En19	REST_chr7:7139415-7139615_Scr	7	7139415	7139615	scrambled,SNP	169	97	125	207	379	311	451	265	65	351.5	0.984139679834334	0.227699372566004
En19^REST_chr7:7140105-7140305_Ref	GM12878	En19	REST_chr7:7140105-7140305_Ref	7	7140105	7140305	motif	844	903	925	820	480	391	563	339	49	443.25	3.19428804267293	0.132838910489625
En19^REST_chr7:7216793-7216993_nm	GM12878	En19	REST_chr7:7216793-7216993_nm	7	7216793	7216993	noMotif	250	151	260	223	49	37	57	41	17	46	4.46791748399906	0.253065962968665
En19^REST_chr7:72298678-72298878_Ref	GM12878	En19	REST_chr7:72298678-72298878_Ref	7	72298678	72298878	motif	836	987	823	873	605	368	644	392	54	502.25	3.04685304233056	0.114754033216255
En19^REST_chr7:72298678-72298878_Scr	GM12878	En19	REST_chr7:72298678-72298878_Scr	7	72298678	72298878	scrambled,SNP	1149	848	1172	1026	537	338	603	377	64	463.75	3.40068439796551	0.0973695352080817
En19^REST_chr7:72945167-72945367_Ref	GM12878	En19	REST_chr7:72945167-72945367_Ref	7	72945167	72945367	motif	556	609	770	753	420	281	449	316	59	366.5	3.09231049101658	0.134855081741397
En19^REST_chr7:73163690-73163890_Ref	GM12878	En19	REST_chr7:73163690-73163890_Ref	7	73163690	73163890	motif	1263	1182	1204	1301	770	552	869	569	91	690	3.06366903562064	0.143654954147516
En19^REST_chr7:73163690-73163890_Scr	GM12878	En19	REST_chr7:73163690-73163890_Scr	7	73163690	73163890	scrambled	486	570	527	560	261	225	366	186	35	259.5	3.27514484089468	0.156223637405342
En19^REST_chr7:73226198-73226398_Ref	GM12878	En19	REST_chr7:73226198-73226398_Ref	7	73226198	73226398	motif	683	435	686	595	521	341	521	375	52	439.5	2.65794502543892	0.192122211269346
En19^REST_chr7:73226198-73226398_Scr	GM12878	En19	REST_chr7:73226198-73226398_Scr	7	73226198	73226398	scrambled,SNP	2117	1799	2091	1913	984	724	1167	716	93	897.75	3.36091919888641	0.120988400883837
En19^REST_chr7:73245725-73245925_Ref	GM12878	En19	REST_chr7:73245725-73245925_Ref	7	73245725	73245925	motif	922	892	1053	1356	905	586	948	629	94	767	2.68759260784274	0.150582730380039
En19^REST_chr7:73245725-73245925_Scr	GM12878	En19	REST_chr7:73245725-73245925_Scr	7	73245725	73245925	scrambled	1339	1292	1309	1370	858	569	990	646	77	765.75	3.02059124282759	0.147340219589097
En19^REST_chr7:73247847-73248047_Ref	GM12878	En19	REST_chr7:73247847-73248047_Ref	7	73247847	73248047	motif	2403	1539	1857	2162	1028	681	1013	720	112	860.5	3.42521984930543	0.11198078187995
En19^REST_chr7:73247847-73248047_Scr	GM12878	En19	REST_chr7:73247847-73248047_Scr	7	73247847	73248047	scrambled	2388	1941	2178	2085	1141	801	1232	792	115	991.5	3.33447447786712	0.109332775375992
En19^REST_chr7:73269771-73269971_Ref	GM12878	En19	REST_chr7:73269771-73269971_Ref	7	73269771	73269971	motif	248	221	402	307	104	81	154	89	15	107	3.67675052362637	0.181981580416706
En19^REST_chr7:73294725-73294925_Ref	GM12878	En19	REST_chr7:73294725-73294925_Ref	7	73294725	73294925	motif	818	700	850	842	738	500	864	526	82	657	2.51452975753344	0.121320098524493
En19^REST_chr7:73294725-73294925_Scr	GM12878	En19	REST_chr7:73294725-73294925_Scr	7	73294725	73294925	scrambled,SNP	1311	1040	1501	1105	1075	729	1159	731	113	923.5	2.64083408208122	0.12259201350736
En19^REST_chr7:73300495-73300695_nm	GM12878	En19	REST_chr7:73300495-73300695_nm	7	73300495	73300695	noMotif	1424	1554	1682	1750	1039	746	1080	785	68	912.5	3.02546068453402	0.134074239775405
En19^REST_chr7:73377626-73377826_nm	GM12878	En19	REST_chr7:73377626-73377826_nm	7	73377626	73377826	noMotif	139	59	94	101	199	121	225	133	41	169.5	1.44175768835999	0.239418602317548
En19^REST_chr7:73624242-73624442_Ref	GM12878	En19	REST_chr7:73624242-73624442_Ref	7	73624242	73624442	motif	690	481	652	678	373	273	367	280	33	323.25	3.15585662908405	0.133670937333244
En19^REST_chr7:73624242-73624442_Scr	GM12878	En19	REST_chr7:73624242-73624442_Scr	7	73624242	73624442	scrambled	744	846	983	701	434	284	398	281	37	349.25	3.44409075394878	0.110932145155684
En19^REST_chr7:73625283-73625483_nm	GM12878	En19	REST_chr7:73625283-73625483_nm	7	73625283	73625483	noMotif	1924	1715	1723	2379	1467	988	1544	1141	167	1285	2.80978024984261	0.121817123598974
En19^REST_chr7:73678351-73678551_Ref	GM12878	En19	REST_chr7:73678351-73678551_Ref	7	73678351	73678551	motif	319	350	313	450	346	242	358	239	40	296.25	2.49866596641727	0.202019164520065
En19^REST_chr7:73686859-73687059_Ref	GM12878	En19	REST_chr7:73686859-73687059_Ref	7	73686859	73687059	motif	458	555	719	577	413	285	371	297	38	341.5	2.96220380285043	0.131294078826252
En19^REST_chr7:73686859-73687059_Scr	GM12878	En19	REST_chr7:73686859-73687059_Scr	7	73686859	73687059	scrambled,SNP	910	517	812	988	642	459	756	491	60	587	2.67501158067241	0.120334343936104
En19^REST_chr7:73693976-73694176_Ref	GM12878	En19	REST_chr7:73693976-73694176_Ref	7	73693976	73694176	motif	1112	1127	1097	1108	556	400	611	388	57	488.75	3.4070538007922	0.116442992589895
En19^REST_chr7:73693976-73694176_Scr	GM12878	En19	REST_chr7:73693976-73694176_Scr	7	73693976	73694176	scrambled,SNP	1875	2016	1584	1821	965	736	1118	764	100	895.75	3.24538550022783	0.112887206648556
En19^REST_chr7:73707137-73707337_nm	GM12878	En19	REST_chr7:73707137-73707337_nm	7	73707137	73707337	noMotif	153	157	179	78	242	174	264	192	46	218	1.5841618005686	0.249285809547214
En19^REST_chr7:73712227-73712427_Ref	GM12878	En19	REST_chr7:73712227-73712427_Ref	7	73712227	73712427	motif	80	29	79	206	130	112	136	111	26	122.25	1.88363612728737	0.385041585554656
En19^REST_chr7:73712227-73712427_Scr	GM12878	En19	REST_chr7:73712227-73712427_Scr	7	73712227	73712427	scrambled	177	351	120	203	146	119	165	96	35	131.5	2.93522261938045	0.249876576469424
En19^REST_chr7:73808134-73808334_Ref	GM12878	En19	REST_chr7:73808134-73808334_Ref	7	73808134	73808334	motif	783	474	774	713	945	700	964	686	110	823.75	1.93893495228528	0.108062367625867
En19^REST_chr7:73808134-73808334_Scr	GM12878	En19	REST_chr7:73808134-73808334_Scr	7	73808134	73808334	scrambled,SNP	740	588	818	894	1078	704	1153	769	116	926	1.93580169623655	0.0986701493150256
En19^REST_chr7:73808139-73808339_Ref	GM12878	En19	REST_chr7:73808139-73808339_Ref	7	73808139	73808339	motif	1152	1355	1004	964	1420	1100	1588	1168	172	1319	1.97525955769208	0.115926987292253
En19^REST_chr7:73808139-73808339_Scr	GM12878	En19	REST_chr7:73808139-73808339_Scr	7	73808139	73808339	scrambled,SNP	1532	1354	1519	1616	1404	990	1512	1045	166	1237.75	2.498619272409	0.0919086997705112
En19^REST_chr7:73950436-73950636_nm	GM12878	En19	REST_chr7:73950436-73950636_nm	7	73950436	73950636	noMotif	256	288	378	291	165	100	148	118	20	132.75	3.40454356000421	0.149641386296316
En19^REST_chr7:74024796-74024996_nm	GM12878	En19	REST_chr7:74024796-74024996_nm	7	74024796	74024996	noMotif	765	664	636	808	297	178	289	212	28	244	3.78271560078394	0.138049942238926
En19^REST_chr7:74073024-74073224_nm	GM12878	En19	REST_chr7:74073024-74073224_nm	7	74073024	74073224	noMotif	272	115	165	130	110	61	90	71	13	83	3.24962652066724	0.20203704255362
En19^REST_chr7:75194598-75194798_nm	GM12878	En19	REST_chr7:75194598-75194798_nm	7	75194598	75194798	noMotif	NA	NA	NA	NA	NA	NA	NA	NA	NA	NA	NA	NA
En19^REST_chr7:7534921-7535121_Ref	GM12878	En19	REST_chr7:7534921-7535121_Ref	7	7534921	7535121	motif	262	178	243	183	284	196	336	203	25	254.75	1.985138525285	0.210238186578099
En19^REST_chr7:7534921-7535121_Scr	GM12878	En19	REST_chr7:7534921-7535121_Scr	7	7534921	7535121	scrambled,SNP	335	242	123	98	123	104	138	72	16	109.25	3.09167914159555	0.182042135309639
En19^REST_chr7:75550906-75551106_Ref	GM12878	En19	REST_chr7:75550906-75551106_Ref	7	75550906	75551106	motif	75	122	187	182	207	145	190	124	55	166.5	1.98070298222533	0.265998320430304
En19^REST_chr7:75550906-75551106_Scr	GM12878	En19	REST_chr7:75550906-75551106_Scr	7	75550906	75551106	scrambled,SNP	437	432	363	347	551	405	630	351	123	484.25	1.93471868584054	0.138614372436827
En19^REST_chr7:75831661-75831861_Ref	GM12878	En19	REST_chr7:75831661-75831861_Ref	7	75831661	75831861	motif	1462	900	1328	1219	1055	785	1128	729	96	924.25	2.61814487050013	0.129670784363344
En19^REST_chr7:75831661-75831861_Scr	GM12878	En19	REST_chr7:75831661-75831861_Scr	7	75831661	75831861	scrambled	897	717	859	723	695	514	792	492	72	623.25	2.57466701981465	0.135840570740567
En19^REST_chr7:75833576-75833776_Ref	GM12878	En19	REST_chr7:75833576-75833776_Ref	7	75833576	75833776	motif	255	169	215	258	203	170	242	142	41	189.25	2.45814934274617	0.258703186450267
En19^REST_chr7:75833576-75833776_Scr	GM12878	En19	REST_chr7:75833576-75833776_Scr	7	75833576	75833776	scrambled,SNP	1160	759	865	1058	521	373	639	372	76	476.25	3.23855885485769	0.124283468107926
En19^REST_chr7:75854777-75854977_Ref	GM12878	En19	REST_chr7:75854777-75854977_Ref	7	75854777	75854977	motif	105	181	281	246	281	156	299	220	18	239	1.98984236717215	0.197323155194007
En19^REST_chr7:75880337-75880537_Ref	GM12878	En19	REST_chr7:75880337-75880537_Ref	7	75880337	75880537	motif	1379	1372	1463	1762	1069	788	1180	790	126	956.75	2.86137817722751	0.101709647043207
En19^REST_chr7:75910667-75910867_nm	GM12878	En19	REST_chr7:75910667-75910867_nm	7	75910667	75910867	noMotif	72	32	29	80	13	5	14	11	14	10.75	NA	NA
En19^REST_chr7:75924040-75924240_Ref	GM12878	En19	REST_chr7:75924040-75924240_Ref	7	75924040	75924240	motif	1712	1923	1737	1811	700	552	815	629	72	674	3.6228527490845	0.0906553659321636
En19^REST_chr7:76037279-76037479_nm	GM12878	En19	REST_chr7:76037279-76037479_nm	7	76037279	76037479	noMotif	682	535	935	844	774	521	875	547	74	679.25	2.35961223676972	0.13490349571033
En19^REST_chr7:76874824-76875024_nm	GM12878	En19	REST_chr7:76874824-76875024_nm	7	76874824	76875024	noMotif	627	696	884	556	1295	916	1381	938	127	1132.5	1.49829834474532	0.101468066530111
En19^REST_chr7:77066228-77066428_Ref	GM12878	En19	REST_chr7:77066228-77066428_Ref	7	77066228	77066428	motif	175	66	168	128	189	122	173	142	29	156.5	1.97229700198549	0.272709952920783
En19^REST_chr7:77066342-77066542_Ref	GM12878	En19	REST_chr7:77066342-77066542_Ref	7	77066342	77066542	motif	30	77	123	88	99	84	132	55	21	92.5	2.01099718319676	0.4548388317191
En19^REST_chr7:77066342-77066542_Scr	GM12878	En19	REST_chr7:77066342-77066542_Scr	7	77066342	77066542	scrambled,SNP	18	29	115	62	129	55	132	84	15	100	1.39113217644969	0.533079787557964
En19^REST_chr7:77451740-77451940_Ref	GM12878	En19	REST_chr7:77451740-77451940_Ref	7	77451740	77451940	motif	1683	1576	1871	2154	1366	878	1604	977	131	1206.25	2.82657176291072	0.106411824986702
En19^REST_chr7:77455739-77455939_Ref	GM12878	En19	REST_chr7:77455739-77455939_Ref	7	77455739	77455939	motif	236	184	276	203	261	178	340	228	18	251.75	2.05145412969642	0.204473131366353
En19^REST_chr7:77768733-77768933_Ref	GM12878	En19	REST_chr7:77768733-77768933_Ref	7	77768733	77768933	motif	785	823	1135	887	638	497	698	446	62	569.75	2.88103833544139	0.112820057010236
En19^REST_chr7:77807721-77807921_nm	GM12878	En19	REST_chr7:77807721-77807921_nm	7	77807721	77807921	noMotif	78	356	287	223	286	175	267	191	36	229.75	2.27096621298052	0.186118304916711
En19^REST_chr7:77931881-77932081_Ref	GM12878	En19	REST_chr7:77931881-77932081_Ref	7	77931881	77932081	motif	92	81	230	216	108	64	123	94	15	97.25	2.87972282067853	0.276841356949024
En19^REST_chr7:77955707-77955907_nm	GM12878	En19	REST_chr7:77955707-77955907_nm	7	77955707	77955907	noMotif	314	384	375	422	259	246	321	218	46	261	2.72257084541029	0.164607735270977
En19^REST_chr7:78250321-78250521_Ref	GM12878	En19	REST_chr7:78250321-78250521_Ref	7	78250321	78250521	motif	29	15	29	119	238	206	298	200	37	235.5	-0.0755722359361239	0.418139186469499
En19^REST_chr7:78250321-78250521_Scr	GM12878	En19	REST_chr7:78250321-78250521_Scr	7	78250321	78250521	scrambled	366	240	200	317	213	156	225	143	36	184.25	2.82995884033574	0.240728584378869
En19^REST_chr7:7973851-7974051_Ref	GM12878	En19	REST_chr7:7973851-7974051_Ref	7	7973851	7974051	motif	508	776	725	710	694	429	780	499	68	600.5	2.41414933503932	0.133365346721452
En19^REST_chr7:7973851-7974051_Scr	GM12878	En19	REST_chr7:7973851-7974051_Scr	7	7973851	7974051	scrambled,SNP	700	1053	651	654	632	445	607	473	59	539.25	2.72312609051447	0.107100880470476
En19^REST_chr7:79839803-79840003_nm	GM12878	En19	REST_chr7:79839803-79840003_nm	7	79839803	79840003	noMotif	547	597	517	754	495	300	492	305	56	398	2.84044343051746	0.157850708067916
En19^REST_chr7:80548261-80548461_Ref	GM12878	En19	REST_chr7:80548261-80548461_Ref	7	80548261	80548461	motif	754	822	1065	934	165	122	154	134	36	143.75	4.83805370879395	0.129258605114311
En19^REST_chr7:80548261-80548461_Scr	GM12878	En19	REST_chr7:80548261-80548461_Scr	7	80548261	80548461	scrambled	814	724	1055	1339	193	117	211	156	53	169.25	4.75902142518199	0.133644791188841
En19^REST_chr7:80790716-80790916_Ref	GM12878	En19	REST_chr7:80790716-80790916_Ref	7	80790716	80790916	motif	1513	997	1764	1596	816	605	954	643	94	754.5	3.16647919702756	0.145721769255496
En19^REST_chr7:81255488-81255688_Ref	GM12878	En19	REST_chr7:81255488-81255688_Ref	7	81255488	81255688	motif	152	212	412	207	179	150	240	157	21	181.5	2.63567618299634	0.186980111472554
En19^REST_chr7:8156918-8157118_nm	GM12878	En19	REST_chr7:8156918-8157118_nm	7	8156918	8157118	noMotif	290	421	326	211	704	466	729	488	78	596.75	1.29132118830155	0.22177655116774
En19^REST_chr7:8171985-8172185_nm	GM12878	En19	REST_chr7:8171985-8172185_nm	7	8171985	8172185	noMotif	132	93	198	132	69	28	62	39	26	49.5	3.72355643353487	0.345669110247934
En19^REST_chr7:82366072-82366272_nm	GM12878	En19	REST_chr7:82366072-82366272_nm	7	82366072	82366272	noMotif	940	692	835	1034	397	307	443	364	45	377.75	3.41236530729129	0.159283653834247
En19^REST_chr7:82434993-82435193_Ref	GM12878	En19	REST_chr7:82434993-82435193_Ref	7	82434993	82435193	motif	797	631	660	716	336	264	406	234	46	310	3.39846931303502	0.117000005196671
En19^REST_chr7:82435073-82435273_Ref	GM12878	En19	REST_chr7:82435073-82435273_Ref	7	82435073	82435273	motif	246	281	253	278	171	104	176	121	26	143	3.11690184178826	0.19257574060929
En19^REST_chr7:82435073-82435273_Scr	GM12878	En19	REST_chr7:82435073-82435273_Scr	7	82435073	82435273	scrambled	189	239	234	181	139	106	126	107	23	119.5	3.01896122754079	0.202750847433307
En19^REST_chr7:82790584-82790784_Ref	GM12878	En19	REST_chr7:82790584-82790784_Ref	7	82790584	82790784	motif	81	79	89	170	235	168	273	176	32	213	1.20460271416262	0.334531620436117
En19^REST_chr7:82792021-82792221_Ref	GM12878	En19	REST_chr7:82792021-82792221_Ref	7	82792021	82792221	motif	1581	1153	1607	1560	810	536	778	546	92	667.5	3.3574950678266	0.122196087119662
En19^REST_chr7:82792021-82792221_Scr	GM12878	En19	REST_chr7:82792021-82792221_Scr	7	82792021	82792221	scrambled,SNP	1017	1073	1382	1190	870	497	829	526	102	680.5	3.00699757961852	0.12595932971909
En19^REST_chr7:83045369-83045569_Ref	GM12878	En19	REST_chr7:83045369-83045569_Ref	7	83045369	83045569	motif	1413	1229	1005	1067	472	340	484	404	62	425	3.67955333422112	0.105719143205736
En19^REST_chr7:83097694-83097894_nm	GM12878	En19	REST_chr7:83097694-83097894_nm	7	83097694	83097894	noMotif	484	130	319	421	240	135	233	132	27	185	3.0991819462438	0.134471802690128
En19^REST_chr7:83243512-83243712_Ref	GM12878	En19	REST_chr7:83243512-83243712_Ref	7	83243512	83243712	motif	186	280	327	351	146	101	166	115	20	132	3.33666800211123	0.235143972936756
En19^REST_chr7:83243512-83243712_Scr	GM12878	En19	REST_chr7:83243512-83243712_Scr	7	83243512	83243712	scrambled	217	156	213	183	91	71	97	73	14	83	3.41104286645364	0.284563156883412
En19^REST_chr7:83411974-83412174_nm	GM12878	En19	REST_chr7:83411974-83412174_nm	7	83411974	83412174	noMotif	304	289	215	178	259	232	321	203	30	253.75	2.16957413270935	0.152150207403374
En19^REST_chr7:8473608-8473808_Ref	GM12878	En19	REST_chr7:8473608-8473808_Ref	7	8473608	8473808	motif	597	539	654	589	672	453	657	415	99	549.25	2.33529256324858	0.150808605695014
En19^REST_chr7:8473608-8473808_Scr	GM12878	En19	REST_chr7:8473608-8473808_Scr	7	8473608	8473808	scrambled,SNP	1007	849	848	1100	538	289	445	374	86	411.5	3.43087464573248	0.122771003626857
En19^REST_chr7:8473733-8473933_Ref	GM12878	En19	REST_chr7:8473733-8473933_Ref	7	8473733	8473933	motif	1576	1660	2451	1684	971	603	1019	712	187	826.25	3.37317825598322	0.125738730247185
En19^REST_chr7:8473733-8473933_Scr	GM12878	En19	REST_chr7:8473733-8473933_Scr	7	8473733	8473933	scrambled,SNP	805	823	1269	1156	582	391	643	460	143	519	3.17808323645105	0.136535893597573
En19^REST_chr7:8482513-8482713_Ref	GM12878	En19	REST_chr7:8482513-8482713_Ref	7	8482513	8482713	motif	278	247	294	265	297	191	369	250	61	276.75	2.19269112317425	0.187248937328649
En19^REST_chr7:8482513-8482713_Scr	GM12878	En19	REST_chr7:8482513-8482713_Scr	7	8482513	8482713	scrambled	930	667	840	1025	190	133	157	132	35	153	4.7064754195067	0.126402628816538
En19^REST_chr7:86290368-86290568_Ref	GM12878	En19	REST_chr7:86290368-86290568_Ref	7	86290368	86290568	motif	162	108	51	125	126	76	119	64	16	96.25	2.46055897991128	0.28574099849658
En19^REST_chr7:86290368-86290568_Scr	GM12878	En19	REST_chr7:86290368-86290568_Scr	7	86290368	86290568	scrambled,SNP	348	250	338	257	138	101	165	153	18	139.25	3.28990455361828	0.202783468863547
En19^REST_chr7:86476357-86476557_Ref	GM12878	En19	REST_chr7:86476357-86476557_Ref	7	86476357	86476557	motif	573	444	527	496	444	314	496	335	47	397.25	2.57579339990363	0.140867942150575
En19^REST_chr7:86476357-86476557_Scr	GM12878	En19	REST_chr7:86476357-86476557_Scr	7	86476357	86476557	scrambled	326	185	162	249	409	257	392	326	38	346	1.62693439994404	0.166612836595362
En19^REST_chr7:86538362-86538562_Ref	GM12878	En19	REST_chr7:86538362-86538562_Ref	7	86538362	86538562	motif	52	22	0	15	35	13	36	6	10	22.5	2.32127776369568	0.957315969197617
En19^REST_chr7:86561368-86561568_nm	GM12878	En19	REST_chr7:86561368-86561568_nm	7	86561368	86561568	noMotif	1156	847	787	902	252	192	303	195	29	235.5	4.18953914872709	0.128363357802019
En19^REST_chr7:86584380-86584580_Ref	GM12878	En19	REST_chr7:86584380-86584580_Ref	7	86584380	86584580	motif	349	245	226	312	120	57	122	72	11	92.75	3.85849402116929	0.230214790337498
En19^REST_chr7:86584380-86584580_Scr	GM12878	En19	REST_chr7:86584380-86584580_Scr	7	86584380	86584580	scrambled	144	210	163	118	87	74	108	63	15	83	3.15697413253577	0.241949396139815
En19^REST_chr7:86846414-86846614_nm	GM12878	En19	REST_chr7:86846414-86846614_nm	7	86846414	86846614	noMotif	776	803	905	627	416	286	372	257	43	332.75	3.43668394496848	0.223580496006698
En19^REST_chr7:86848951-86849151_nm	GM12878	En19	REST_chr7:86848951-86849151_nm	7	86848951	86849151	noMotif	2402	2421	2226	2186	976	602	908	672	110	789.5	3.77002726270196	0.0904348258429969
En19^REST_chr7:87103944-87104144_nm	GM12878	En19	REST_chr7:87103944-87104144_nm	7	87103944	87104144	noMotif	1029	865	940	721	298	227	339	188	26	263	3.97706403302116	0.116913032447298
En19^REST_chr7:87554449-87554649_nm	GM12878	En19	REST_chr7:87554449-87554649_nm	7	87554449	87554649	noMotif	351	265	428	317	279	224	360	209	38	268	2.55607257389519	0.186721220633577
En19^REST_chr7:8763791-8763991_Ref	GM12878	En19	REST_chr7:8763791-8763991_Ref	7	8763791	8763991	motif	329	136	172	177	507	384	597	399	54	471.75	0.994464824331886	0.227735269210165
En19^REST_chr7:8763810-8764010_Ref	GM12878	En19	REST_chr7:8763810-8764010_Ref	7	8763810	8764010	motif	278	188	285	217	466	330	444	338	50	394.5	1.49393026301088	0.264517184921869
En19^REST_chr7:87768922-87769122_Ref	GM12878	En19	REST_chr7:87768922-87769122_Ref	7	87768922	87769122	motif	148	110	100	147	158	131	200	109	17	149.5	1.98145304446106	0.263920912124358
En19^REST_chr7:87768922-87769122_Scr	GM12878	En19	REST_chr7:87768922-87769122_Scr	7	87768922	87769122	scrambled	83	59	102	94	122	99	145	68	13	108.5	1.86060041430077	0.232151429998463
En19^REST_chr7:89323-89523_Ref	GM12878	En19	REST_chr7:89323-89523_Ref	7	89323	89523	motif	231	181	158	163	461	347	585	374	76	441.75	0.951278240978154	0.208861155713452
En19^REST_chr7:89323-89523_Scr	GM12878	En19	REST_chr7:89323-89523_Scr	7	89323	89523	scrambled,SNP	554	389	584	451	1037	686	1126	813	135	915.5	1.3206455110524	0.197401479632387
En19^REST_chr7:89917553-89917753_Ref	GM12878	En19	REST_chr7:89917553-89917753_Ref	7	89917553	89917753	motif	114	108	283	142	191	145	232	136	16	176	2.08292900760421	0.176279516969495
En19^REST_chr7:90016888-90017088_Ref	GM12878	En19	REST_chr7:90016888-90017088_Ref	7	90016888	90017088	motif	704	700	823	785	691	531	771	520	79	628.25	2.47247889373466	0.168424039617726
En19^REST_chr7:90082680-90082880_nm	GM12878	En19	REST_chr7:90082680-90082880_nm	7	90082680	90082880	noMotif	417	216	367	277	378	242	397	252	44	317.25	2.22497489876281	0.210234604469049
En19^REST_chr7:91459396-91459596_nm	GM12878	En19	REST_chr7:91459396-91459596_nm	7	91459396	91459596	noMotif	285	300	301	203	654	466	678	449	78	561.75	1.17084039414208	0.15893235546076
En19^REST_chr7:91884695-91884895_nm	GM12878	En19	REST_chr7:91884695-91884895_nm	7	91884695	91884895	noMotif	889	995	1168	971	895	603	1023	657	94	794.5	2.56298858195491	0.099435154215937
En19^REST_chr7:92047041-92047241_Ref	GM12878	En19	REST_chr7:92047041-92047241_Ref	7	92047041	92047241	motif	939	1102	1172	894	788	519	850	585	71	685.5	2.80326244432999	0.12876644844343
En19^REST_chr7:92047041-92047241_Scr	GM12878	En19	REST_chr7:92047041-92047241_Scr	7	92047041	92047241	scrambled	1202	1031	1551	1357	1082	755	1201	874	96	978	2.60217103708693	0.137689600940591
En19^REST_chr7:92076684-92076884_Ref	GM12878	En19	REST_chr7:92076684-92076884_Ref	7	92076684	92076884	motif	1092	1578	1386	1579	606	374	539	329	114	462	3.84415242678048	0.104401377442689
En19^REST_chr7:92076684-92076884_Scr	GM12878	En19	REST_chr7:92076684-92076884_Scr	7	92076684	92076884	scrambled,SNP	984	1204	1083	1080	383	239	348	221	95	297.75	4.09893077669869	0.104465175766985
En19^REST_chr7:92327727-92327927_Ref	GM12878	En19	REST_chr7:92327727-92327927_Ref	7	92327727	92327927	motif	522	575	804	700	598	434	707	437	54	544	2.4762165996584	0.11826221203255
En19^REST_chr7:92327727-92327927_Scr	GM12878	En19	REST_chr7:92327727-92327927_Scr	7	92327727	92327927	scrambled	239	125	233	278	258	181	285	199	40	230.75	2.13357397613954	0.184168714127345
En19^REST_chr7:92442800-92443000_nm	GM12878	En19	REST_chr7:92442800-92443000_nm	7	92442800	92443000	noMotif	411	219	370	289	59	27	95	45	12	56.5	4.76890137883517	0.346954383873893
En19^REST_chr7:92443001-92443201_nm	GM12878	En19	REST_chr7:92443001-92443201_nm	7	92443001	92443201	noMotif	331	494	437	400	118	61	114	74	13	91.75	4.42363193461656	0.351036073354366
En19^REST_chr7:92509873-92510073_nm	GM12878	En19	REST_chr7:92509873-92510073_nm	7	92509873	92510073	noMotif	671	442	780	751	798	526	827	589	110	685	2.15906157344481	0.169835859842306
En19^REST_chr7:92546138-92546338_Ref	GM12878	En19	REST_chr7:92546138-92546338_Ref	7	92546138	92546338	motif	693	867	821	919	661	431	741	461	67	573.5	2.75784894114302	0.127382459280107
En19^REST_chr7:92546138-92546338_Scr	GM12878	En19	REST_chr7:92546138-92546338_Scr	7	92546138	92546338	scrambled	266	485	189	370	244	172	242	190	31	212	2.8580375037047	0.178154901587036
En19^REST_chr7:92666284-92666484_nm	GM12878	En19	REST_chr7:92666284-92666484_nm	7	92666284	92666484	noMotif	362	444	582	578	191	169	218	151	19	182.25	3.63607991507575	0.13291682010619
En19^REST_chr7:92879153-92879353_Ref	GM12878	En19	REST_chr7:92879153-92879353_Ref	7	92879153	92879353	motif	0	51	19	5	15	7	3	5	1	7.5	NA	NA
En19^REST_chr7:93550944-93551144_Ref	GM12878	En19	REST_chr7:93550944-93551144_Ref	7	93550944	93551144	motif	1380	1434	903	1289	517	330	539	368	55	438.5	3.74563058111034	0.0978049544793233
En19^REST_chr7:93550994-93551194_Ref	GM12878	En19	REST_chr7:93550994-93551194_Ref	7	93550994	93551194	motif	1409	1181	1397	1306	743	483	774	535	103	633.75	3.28092727249077	0.111370193619531
En19^REST_chr7:93550994-93551194_Scr	GM12878	En19	REST_chr7:93550994-93551194_Scr	7	93550994	93551194	scrambled	385	658	414	594	417	343	423	314	66	374.25	2.66971381867536	0.154952864393011
En19^REST_chr7:936266-936466_Ref	GM12878	En19	REST_chr7:936266-936466_Ref	7	936266	936466	motif	1441	1202	1477	1635	900	636	1002	677	98	803.75	3.057090998331	0.133031932396842
En19^REST_chr7:936266-936466_Scr	GM12878	En19	REST_chr7:936266-936466_Scr	7	936266	936466	scrambled,SNP	1164	1037	1714	1231	554	427	570	403	64	488.5	3.59645132417212	0.11620254828439
En19^REST_chr7:93926745-93926945_Ref	GM12878	En19	REST_chr7:93926745-93926945_Ref	7	93926745	93926945	motif	520	404	448	484	282	224	333	202	28	260.25	3.05131800253822	0.125047054731963
En19^REST_chr7:93973725-93973925_nm	GM12878	En19	REST_chr7:93973725-93973925_nm	7	93973725	93973925	noMotif	184	129	213	100	151	96	176	124	18	136.75	2.40293456872917	0.2633504744843
En19^REST_chr7:94024868-94025068_Ref	GM12878	En19	REST_chr7:94024868-94025068_Ref	7	94024868	94025068	motif	292	415	489	333	452	348	476	337	41	403.25	2.1297280926081	0.130941382244923
En19^REST_chr7:94024868-94025068_Scr	GM12878	En19	REST_chr7:94024868-94025068_Scr	7	94024868	94025068	scrambled,SNP	323	365	289	174	300	205	347	178	31	257.5	2.39714596187714	0.152481911855575
En19^REST_chr7:941078-941278_Ref	GM12878	En19	REST_chr7:941078-941278_Ref	7	941078	941278	motif	1785	1516	1890	1537	860	616	953	640	138	767.25	3.34537446055481	0.115539200346563
En19^REST_chr7:941078-941278_Scr	GM12878	En19	REST_chr7:941078-941278_Scr	7	941078	941278	scrambled,SNP	991	1062	1492	1097	537	363	534	387	91	455.25	3.55954621525558	0.125410272769925
En19^REST_chr7:94139849-94140049_Ref	GM12878	En19	REST_chr7:94139849-94140049_Ref	7	94139849	94140049	motif	3577	3058	4278	3778	1341	920	1366	959	145	1146.5	3.89090251292761	0.108829523659495
En19^REST_chr7:94139849-94140049_Scr	GM12878	En19	REST_chr7:94139849-94140049_Scr	7	94139849	94140049	scrambled	3559	3199	3780	3858	1451	746	1277	870	141	1086	3.96327312915429	0.104229941474723
En19^REST_chr7:95064213-95064413_Ref	GM12878	En19	REST_chr7:95064213-95064413_Ref	7	95064213	95064413	motif	579	401	343	427	46	34	51	30	18	40.25	5.66515853360818	0.160714982163306
En19^REST_chr7:95064213-95064413_Scr	GM12878	En19	REST_chr7:95064213-95064413_Scr	7	95064213	95064413	scrambled,SNP	290	303	542	379	68	41	62	30	18	50.25	5.13328377418386	0.154998857187227
En19^REST_chr7:95534578-95534778_Ref	GM12878	En19	REST_chr7:95534578-95534778_Ref	7	95534578	95534778	motif	255	394	469	369	457	299	446	315	43	379.25	2.18908625406105	0.196052335158365
En19^REST_chr7:96516242-96516442_Ref	GM12878	En19	REST_chr7:96516242-96516442_Ref	7	96516242	96516442	motif	4	24	0	0	27	20	35	18	9	25	NA	NA
En19^REST_chr7:96516242-96516442_Scr	GM12878	En19	REST_chr7:96516242-96516442_Scr	7	96516242	96516442	scrambled	0	16	0	12	13	13	19	5	7	12.5	NA	NA
En19^REST_chr7:96634659-96634859_nm	GM12878	En19	REST_chr7:96634659-96634859_nm	7	96634659	96634859	noMotif	1430	1532	1193	1499	266	197	286	218	60	241.75	4.76532340485427	0.108201380314158
En19^REST_chr7:96747007-96747207_Ref	GM12878	En19	REST_chr7:96747007-96747207_Ref	7	96747007	96747207	motif	1010	980	1170	1126	881	498	813	551	76	685.75	2.87303867741185	0.139497977394441
En19^REST_chr7:97601577-97601777_Ref	GM12878	En19	REST_chr7:97601577-97601777_Ref	7	97601577	97601777	motif	2341	2041	2429	2315	764	514	861	619	97	689.5	3.94216239235624	0.0959118576294293
En19^REST_chr7:97740060-97740260_nm	GM12878	En19	REST_chr7:97740060-97740260_nm	7	97740060	97740260	noMotif	622	1166	1098	871	220	145	271	152	23	197	4.49033539474321	0.133673788667736
En19^REST_chr7:97752739-97752939_Ref	GM12878	En19	REST_chr7:97752739-97752939_Ref	7	97752739	97752939	motif	1621	1492	1875	1904	1267	855	1305	920	174	1086.75	2.8807243963434	0.119150287784772
En19^REST_chr7:97831833-97832033_nm	GM12878	En19	REST_chr7:97831833-97832033_nm	7	97831833	97832033	noMotif	1357	1119	1326	1512	675	534	766	536	149	627.75	3.28946290110601	0.162916672927529
En19^REST_chr7:97911381-97911581_nm	GM12878	En19	REST_chr7:97911381-97911581_nm	7	97911381	97911581	noMotif	971	663	878	831	357	177	285	216	45	258.75	3.91513258325127	0.115578578830643
En19^REST_chr7:97915638-97915838_Ref	GM12878	En19	REST_chr7:97915638-97915838_Ref	7	97915638	97915838	motif	510	474	824	831	769	526	848	553	79	674	2.18623442804307	0.110778371794018
En19^REST_chr7:97915638-97915838_Scr	GM12878	En19	REST_chr7:97915638-97915838_Scr	7	97915638	97915838	scrambled,SNP	774	650	773	944	929	662	944	643	83	794.5	2.1992153059462	0.119596152261919
En19^REST_chr7:97983761-97983961_Ref	GM12878	En19	REST_chr7:97983761-97983961_Ref	7	97983761	97983961	motif	618	710	777	711	341	268	380	290	38	319.75	3.34407367093342	0.135599922245703
En19^REST_chr7:97983761-97983961_Scr	GM12878	En19	REST_chr7:97983761-97983961_Scr	7	97983761	97983961	scrambled	634	446	631	517	239	180	267	166	27	213	3.59858718773576	0.153964376116389
En19^REST_chr7:98185712-98185912_nm	GM12878	En19	REST_chr7:98185712-98185912_nm	7	98185712	98185912	noMotif	1470	1295	1843	1518	686	451	755	511	68	600.75	3.56670433826029	0.119439272571974
En19^REST_chr7:98689977-98690177_nm	GM12878	En19	REST_chr7:98689977-98690177_nm	7	98689977	98690177	noMotif	209	227	152	189	343	246	371	188	39	287	1.67760256391981	0.218239551051744
En19^REST_chr7:98972975-98973175_Ref	GM12878	En19	REST_chr7:98972975-98973175_Ref	7	98972975	98973175	motif	227	261	274	217	38	17	39	19	11	28.25	5.34885058243971	0.191080584687978
En19^REST_chr7:99063682-99063882_Ref	GM12878	En19	REST_chr7:99063682-99063882_Ref	7	99063682	99063882	motif	2416	1915	2620	2259	667	446	808	482	84	600.75	4.16286170546532	0.10410079891318
En19^REST_chr7:99063682-99063882_Scr	GM12878	En19	REST_chr7:99063682-99063882_Scr	7	99063682	99063882	scrambled,SNP	2062	1989	2081	1933	778	523	870	579	85	687.5	3.77454116501942	0.0991618274141673
En19^REST_chr7:99070538-99070738_Ref	GM12878	En19	REST_chr7:99070538-99070738_Ref	7	99070538	99070738	motif	1058	1148	1778	1139	576	405	622	393	51	499	3.57259867236669	0.11670327265073
En19^REST_chr7:99159838-99160038_Ref	GM12878	En19	REST_chr7:99159838-99160038_Ref	7	99159838	99160038	motif	301	491	566	679	441	296	431	282	49	362.5	2.71665113724849	0.202616249957275
En19^REST_chr7:99159838-99160038_Scr	GM12878	En19	REST_chr7:99159838-99160038_Scr	7	99159838	99160038	scrambled	695	562	899	797	592	472	653	456	80	543.25	2.64342752261366	0.139307199257545
En19^REST_chr7:99214487-99214687_Ref	GM12878	En19	REST_chr7:99214487-99214687_Ref	7	99214487	99214687	motif	3363	3132	3827	3813	1126	752	1169	746	103	948.25	4.12054115942104	0.0990105495459222
En19^REST_chr7:99214487-99214687_Scr	GM12878	En19	REST_chr7:99214487-99214687_Scr	7	99214487	99214687	scrambled	1781	1584	2413	1987	821	604	852	517	81	698.5	3.68777114931415	0.134832070685152
En19^REST_chr7:99613196-99613396_Ref	GM12878	En19	REST_chr7:99613196-99613396_Ref	7	99613196	99613396	motif	179	189	237	128	48	20	39	19	4	31.5	NA	NA
En19^REST_chr7:99650954-99651154_nm	GM12878	En19	REST_chr7:99650954-99651154_nm	7	99650954	99651154	noMotif	184	99	310	120	303	177	289	216	30	246.25	1.72933675202811	0.257548383649678
En19^REST_chr7:99726903-99727103_Ref	GM12878	En19	REST_chr7:99726903-99727103_Ref	7	99726903	99727103	motif	1647	1486	1542	1746	615	440	783	490	72	582	3.68967380317447	0.130401597820851
En19^REST_chr7:99726903-99727103_Scr	GM12878	En19	REST_chr7:99726903-99727103_Scr	7	99726903	99727103	scrambled,SNP	1360	1249	1764	1515	408	288	407	268	47	342.75	4.3152756956414	0.161011058906316
En19^REST_chr7:99746486-99746686_Ref	GM12878	En19	REST_chr7:99746486-99746686_Ref	7	99746486	99746686	motif	2242	1592	2160	2155	540	357	638	370	50	476.25	4.32347884606834	0.0970646992985476
En19^REST_chr7:99746486-99746686_Scr	GM12878	En19	REST_chr7:99746486-99746686_Scr	7	99746486	99746686	scrambled,SNP	3361	3463	3768	3793	1035	649	998	679	93	840.25	4.32187544674229	0.0876994600550303
En19^REST_chr8:100784965-100785165_Ref	GM12878	En19	REST_chr8:100784965-100785165_Ref	8	100784965	100785165	motif	940	690	1193	799	638	428	575	425	71	516.5	3.01126724195261	0.163779326102679
En19^REST_chr8:101271841-101272041_nm	GM12878	En19	REST_chr8:101271841-101272041_nm	8	101271841	101272041	noMotif	395	610	528	464	631	475	723	460	78	572.25	2.02631144257601	0.170574917318448
En19^REST_chr8:101450308-101450508_nm	GM12878	En19	REST_chr8:101450308-101450508_nm	8	101450308	101450508	noMotif	511	577	915	804	284	214	347	215	30	265	3.62032521372618	0.132713259418677
En19^REST_chr8:101506820-101507020_nm	GM12878	En19	REST_chr8:101506820-101507020_nm	8	101506820	101507020	noMotif	1270	1097	1362	1304	601	390	615	444	64	512.5	3.5117888562475	0.139753905124833
En19^REST_chr8:101519228-101519428_Ref	GM12878	En19	REST_chr8:101519228-101519428_Ref	8	101519228	101519428	motif	177	141	197	174	240	137	282	165	31	206	1.97893586726332	0.320265184396285
En19^REST_chr8:101519228-101519428_Scr	GM12878	En19	REST_chr8:101519228-101519428_Scr	8	101519228	101519428	scrambled,SNP	587	828	1041	1260	458	321	526	300	48	401.25	3.44327338115694	0.165581794602047
En19^REST_chr8:101541058-101541258_nm	GM12878	En19	REST_chr8:101541058-101541258_nm	8	101541058	101541258	noMotif	383	517	567	451	195	125	217	118	33	163.75	3.78795375559755	0.323214915567043
En19^REST_chr8:101571806-101572006_Ref	GM12878	En19	REST_chr8:101571806-101572006_Ref	8	101571806	101572006	motif	1099	745	873	996	475	257	466	282	36	370	3.56469081351948	0.141363344978858
En19^REST_chr8:101571806-101572006_Scr	GM12878	En19	REST_chr8:101571806-101572006_Scr	8	101571806	101572006	scrambled	1372	1076	1323	1325	458	283	492	342	42	393.75	3.91582569556497	0.143124888083189
En19^REST_chr8:101801283-101801483_nm	GM12878	En19	REST_chr8:101801283-101801483_nm	8	101801283	101801483	noMotif	0	0	0	0	1	2	0	2	1	1.25	NA	NA
En19^REST_chr8:102056704-102056904_Ref	GM12878	En19	REST_chr8:102056704-102056904_Ref	8	102056704	102056904	motif	698	884	1111	826	284	221	345	232	31	270.5	3.91187470325726	0.167207361529795
En19^REST_chr8:102056704-102056904_Scr	GM12878	En19	REST_chr8:102056704-102056904_Scr	8	102056704	102056904	scrambled	1675	1928	2282	2072	875	493	840	564	86	693	3.75219346142278	0.140110645525859
En19^REST_chr8:102093150-102093350_Ref	GM12878	En19	REST_chr8:102093150-102093350_Ref	8	102093150	102093350	motif	1280	1381	1303	1391	694	476	797	524	114	622.75	3.32984827252546	0.113198128680951
En19^REST_chr8:102093150-102093350_Scr	GM12878	En19	REST_chr8:102093150-102093350_Scr	8	102093150	102093350	scrambled,SNP	1084	1219	1541	1324	905	672	1053	682	151	828	2.85752146567504	0.109409175645298
En19^REST_chr8:102093188-102093388_Ref	GM12878	En19	REST_chr8:102093188-102093388_Ref	8	102093188	102093388	motif	2280	2212	1900	2246	1130	804	1130	800	132	966	3.37877572529052	0.0976223378171564
En19^REST_chr8:102093188-102093388_Scr	GM12878	En19	REST_chr8:102093188-102093388_Scr	8	102093188	102093388	scrambled,SNP	1627	1605	1589	1550	850	545	855	569	86	704.75	3.40166116348216	0.113212189459206
En19^REST_chr8:102121207-102121407_nm	GM12878	En19	REST_chr8:102121207-102121407_nm	8	102121207	102121407	noMotif	1005	1273	1208	1029	796	579	909	593	86	719.25	2.87132748820123	0.123733511580355
En19^REST_chr8:102149659-102149859_Ref	GM12878	En19	REST_chr8:102149659-102149859_Ref	8	102149659	102149859	motif	1189	1372	1235	1146	562	356	529	390	57	459.25	3.64917714210722	0.109238171589715
En19^REST_chr8:102149659-102149859_Scr	GM12878	En19	REST_chr8:102149659-102149859_Scr	8	102149659	102149859	scrambled	2131	1453	2010	1980	759	542	790	593	77	671	3.70246534373805	0.0987832785164821
En19^REST_chr8:102256007-102256207_Ref	GM12878	En19	REST_chr8:102256007-102256207_Ref	8	102256007	102256207	motif	589	480	717	676	1025	715	1110	697	102	886.75	1.69086455203082	0.203558892360017
En19^REST_chr8:102325887-102326087_Ref	GM12878	En19	REST_chr8:102325887-102326087_Ref	8	102325887	102326087	motif	517	281	173	436	522	362	559	358	74	450.25	1.8733893184829	0.190567004037023
En19^REST_chr8:102325887-102326087_Scr	GM12878	En19	REST_chr8:102325887-102326087_Scr	8	102325887	102326087	scrambled	342	341	426	540	482	308	455	317	58	390.5	2.30060540434325	0.176053992138027
En19^REST_chr8:102464169-102464369_Ref	GM12878	En19	REST_chr8:102464169-102464369_Ref	8	102464169	102464369	motif	358	274	502	389	251	172	234	138	47	198.75	3.15189138438024	0.19059204651985
En19^REST_chr8:102464169-102464369_Scr	GM12878	En19	REST_chr8:102464169-102464369_Scr	8	102464169	102464369	scrambled,SNP	116	354	310	375	125	99	154	83	27	115.25	3.56086470343557	0.204578074512333
En19^REST_chr8:102570896-102571096_Ref	GM12878	En19	REST_chr8:102570896-102571096_Ref	8	102570896	102571096	motif	2449	2311	2150	2065	770	603	919	592	82	721	3.85471672575793	0.123519826529431
En19^REST_chr8:102570896-102571096_Scr	GM12878	En19	REST_chr8:102570896-102571096_Scr	8	102570896	102571096	scrambled,SNP	1282	1430	1528	1368	524	355	535	373	59	446.75	3.86827910507017	0.118115923385732
En19^REST_chr8:102644819-102645019_nm	GM12878	En19	REST_chr8:102644819-102645019_nm	8	102644819	102645019	noMotif	122	32	60	112	147	109	126	115	17	124.25	1.58225073985448	0.260910863298503
En19^REST_chr8:102670193-102670393_Ref	GM12878	En19	REST_chr8:102670193-102670393_Ref	8	102670193	102670393	motif	1262	1247	1523	1400	1182	919	1370	889	133	1090	2.52959062138274	0.125680874602535
En19^REST_chr8:102670193-102670393_Scr	GM12878	En19	REST_chr8:102670193-102670393_Scr	8	102670193	102670393	scrambled,SNP	616	735	848	922	767	536	893	536	84	683	2.42025315023554	0.117106967565861
En19^REST_chr8:102914920-102915120_nm	GM12878	En19	REST_chr8:102914920-102915120_nm	8	102914920	102915120	noMotif	NA	NA	NA	NA	NA	NA	NA	NA	NA	NA	NA	NA
En19^REST_chr8:1029550-1029750_Ref	GM12878	En19	REST_chr8:1029550-1029750_Ref	8	1029550	1029750	motif	47	55	60	127	122	70	99	84	12	93.75	1.84899014963446	0.358339308966946
En19^REST_chr8:102973236-102973436_Ref	GM12878	En19	REST_chr8:102973236-102973436_Ref	8	102973236	102973436	motif	62	224	77	119	206	109	148	87	18	137.5	2.08038571256122	0.367216862503053
En19^REST_chr8:1030550-1030750_Ref	GM12878	En19	REST_chr8:1030550-1030750_Ref	8	1030550	1030750	motif	741	926	679	749	861	620	940	548	98	742.25	2.29344683604979	0.178529237177277
En19^REST_chr8:1030550-1030750_Scr	GM12878	En19	REST_chr8:1030550-1030750_Scr	8	1030550	1030750	scrambled	1164	875	1312	1072	878	572	864	562	80	719	2.83740732580415	0.169495282834906
En19^REST_chr8:103188017-103188217_Ref	GM12878	En19	REST_chr8:103188017-103188217_Ref	8	103188017	103188217	motif	528	300	300	341	433	241	460	293	40	356.75	2.2764205035092	0.182397897478023
En19^REST_chr8:103188017-103188217_Scr	GM12878	En19	REST_chr8:103188017-103188217_Scr	8	103188017	103188217	scrambled,SNP	672	425	554	639	572	355	614	412	52	488.25	2.45307064338065	0.13717055869492
En19^REST_chr8:103540914-103541114_Ref	GM12878	En19	REST_chr8:103540914-103541114_Ref	8	103540914	103541114	motif	6387	7736	7189	6559	2233	1544	2425	1683	291	1971.25	4.04236709799844	0.105210213345402
En19^REST_chr8:103540914-103541114_Scr	GM12878	En19	REST_chr8:103540914-103541114_Scr	8	103540914	103541114	scrambled,SNP	3877	3883	2812	3775	1317	927	1505	1011	173	1190	3.81917647145966	0.110307756486123
En19^REST_chr8:103540921-103541121_Ref	GM12878	En19	REST_chr8:103540921-103541121_Ref	8	103540921	103541121	motif	6056	6671	6569	6551	2322	1503	2359	1627	225	1952.75	3.9505795327947	0.117175923633957
En19^REST_chr8:103597503-103597703_nm	GM12878	En19	REST_chr8:103597503-103597703_nm	8	103597503	103597703	noMotif	798	1162	1012	912	411	284	437	291	40	355.75	3.6736715767579	0.132907179688074
En19^REST_chr8:103613176-103613376_nm	GM12878	En19	REST_chr8:103613176-103613376_nm	8	103613176	103613376	noMotif	1588	1832	1845	1641	1439	834	1326	872	146	1117.75	2.85957521292769	0.133521534180738
En19^REST_chr8:103740843-103741043_Ref	GM12878	En19	REST_chr8:103740843-103741043_Ref	8	103740843	103741043	motif	975	1043	1384	1442	821	520	892	530	90	690.75	3.0418631211478	0.146379901746601
En19^REST_chr8:103740843-103741043_Scr	GM12878	En19	REST_chr8:103740843-103741043_Scr	8	103740843	103741043	scrambled	2894	2576	3019	2982	1323	936	1407	1001	134	1166.75	3.5100709164257	0.131533515896547
En19^REST_chr8:103740920-103741120_Ref	GM12878	En19	REST_chr8:103740920-103741120_Ref	8	103740920	103741120	motif	390	322	501	435	547	402	606	471	52	506.5	1.90250144255915	0.149695132126178
En19^REST_chr8:103740920-103741120_Scr	GM12878	En19	REST_chr8:103740920-103741120_Scr	8	103740920	103741120	scrambled,SNP	390	567	444	484	444	290	469	324	46	381.75	2.53343162463543	0.173494233549612
En19^REST_chr8:103801449-103801649_Ref	GM12878	En19	REST_chr8:103801449-103801649_Ref	8	103801449	103801649	motif	4363	3485	4247	4454	1557	1125	1693	1120	145	1373.75	3.80610249328334	0.0967536228366764
En19^REST_chr8:103801449-103801649_Scr	GM12878	En19	REST_chr8:103801449-103801649_Scr	8	103801449	103801649	scrambled,SNP	4173	3549	4589	4177	1386	806	1306	897	124	1098.75	4.13136323159774	0.0920655279209222
En19^REST_chr8:104498083-104498283_Ref	GM12878	En19	REST_chr8:104498083-104498283_Ref	8	104498083	104498283	motif	93	186	119	254	245	190	272	182	27	222.25	1.7828068170287	0.235352531930832
En19^REST_chr8:104498083-104498283_Scr	GM12878	En19	REST_chr8:104498083-104498283_Scr	8	104498083	104498283	scrambled,SNP	67	33	158	71	147	104	142	98	18	122.75	1.60972190368572	0.258579352625337
En19^REST_chr8:104514018-104514218_nm	GM12878	En19	REST_chr8:104514018-104514218_nm	8	104514018	104514218	noMotif	153	155	151	250	597	338	601	386	65	480.5	0.803478131279841	0.236991521773024
En19^REST_chr8:104611441-104611641_Ref	GM12878	En19	REST_chr8:104611441-104611641_Ref	8	104611441	104611641	motif	11	19	13	39	66	46	91	81	11	71	0.427745308465159	0.518346175912496
En19^REST_chr8:105236121-105236321_nm	GM12878	En19	REST_chr8:105236121-105236321_nm	8	105236121	105236321	noMotif	619	816	706	881	409	330	479	343	50	390.25	3.16744357449613	0.154480382464255
En19^REST_chr8:108322673-108322873_nm	GM12878	En19	REST_chr8:108322673-108322873_nm	8	108322673	108322873	noMotif	16	13	27	41	46	28	44	18	4	34	NA	NA
En19^REST_chr8:10847741-10847941_Ref	GM12878	En19	REST_chr8:10847741-10847941_Ref	8	10847741	10847941	motif	569	755	418	601	823	608	932	653	77	754	1.86279640458426	0.170231427615031
En19^REST_chr8:10847741-10847941_Scr	GM12878	En19	REST_chr8:10847741-10847941_Scr	8	10847741	10847941	scrambled,SNP	635	876	738	764	634	367	651	418	61	517.5	2.7815605158244	0.160658250728251
En19^REST_chr8:10847783-10847983_Ref	GM12878	En19	REST_chr8:10847783-10847983_Ref	8	10847783	10847983	motif	107	147	107	111	510	396	558	382	57	461.5	0.250854777519629	0.394948493987347
En19^REST_chr8:10847783-10847983_Scr	GM12878	En19	REST_chr8:10847783-10847983_Scr	8	10847783	10847983	scrambled,SNP	187	183	311	262	648	521	682	488	67	584.75	0.885693524044123	0.257192852334717
En19^REST_chr8:10847887-10848087_Ref	GM12878	En19	REST_chr8:10847887-10848087_Ref	8	10847887	10848087	motif	1351	1305	1559	1623	597	345	610	391	53	485.75	3.81986681658212	0.140358681377884
En19^REST_chr8:10847887-10848087_Scr	GM12878	En19	REST_chr8:10847887-10848087_Scr	8	10847887	10848087	scrambled	3681	3729	4524	3776	1251	948	1409	894	114	1125.5	4.01723139469247	0.122570338709634
En19^REST_chr8:10848671-10848871_Ref	GM12878	En19	REST_chr8:10848671-10848871_Ref	8	10848671	10848871	motif	473	574	688	607	801	572	855	583	83	702.75	1.95173589237021	0.153257868232644
En19^REST_chr8:10848671-10848871_Scr	GM12878	En19	REST_chr8:10848671-10848871_Scr	8	10848671	10848871	scrambled	353	480	433	353	564	402	647	404	59	504.25	1.9089687230523	0.17910716240725
En19^REST_chr8:10848713-10848913_Ref	GM12878	En19	REST_chr8:10848713-10848913_Ref	8	10848713	10848913	motif	1061	1139	1170	1164	994	725	1093	700	119	878	2.58900359693136	0.12943151941866
En19^REST_chr8:10848713-10848913_Scr	GM12878	En19	REST_chr8:10848713-10848913_Scr	8	10848713	10848913	scrambled,SNP	3575	3603	4108	4055	1291	832	1209	822	129	1038.5	4.10616638886118	0.0946607647499155
En19^REST_chr8:10906489-10906689_Ref	GM12878	En19	REST_chr8:10906489-10906689_Ref	8	10906489	10906689	motif	4680	4548	3917	4592	806	539	870	609	91	706	4.87504392304172	0.0999202513434091
En19^REST_chr8:109260667-109260867_Ref	GM12878	En19	REST_chr8:109260667-109260867_Ref	8	109260667	109260867	motif	367	381	449	456	713	533	793	521	103	640	1.58464301847948	0.13016754372739
En19^REST_chr8:109260667-109260867_Scr	GM12878	En19	REST_chr8:109260667-109260867_Scr	8	109260667	109260867	scrambled,SNP	298	170	320	144	407	292	438	334	56	367.75	1.53480401604489	0.160716340295297
En19^REST_chr8:10950021-10950221_Ref	GM12878	En19	REST_chr8:10950021-10950221_Ref	8	10950021	10950221	motif	211	308	187	178	404	291	418	294	34	351.75	1.55300732360927	0.182247246815086
En19^REST_chr8:10950021-10950221_Scr	GM12878	En19	REST_chr8:10950021-10950221_Scr	8	10950021	10950221	scrambled,SNP	1503	1307	1656	1561	491	338	522	359	47	427.5	4.03271615479356	0.127026377618163
En19^REST_chr8:109738850-109739050_Ref	GM12878	En19	REST_chr8:109738850-109739050_Ref	8	109738850	109739050	motif	0	0	0	0	5	8	9	4	1	6.5	NA	NA
En19^REST_chr8:109738850-109739050_Scr	GM12878	En19	REST_chr8:109738850-109739050_Scr	8	109738850	109739050	scrambled,SNP	0	0	0	0	0	3	0	0	1	0.75	NA	NA
En19^REST_chr8:109796344-109796544_Ref	GM12878	En19	REST_chr8:109796344-109796544_Ref	8	109796344	109796544	motif	424	247	338	357	249	178	283	196	25	226.5	2.80367645170211	0.193624389739748
En19^REST_chr8:109796344-109796544_Scr	GM12878	En19	REST_chr8:109796344-109796544_Scr	8	109796344	109796544	scrambled	513	578	519	506	296	194	299	194	32	245.75	3.33357638065079	0.174027901654567
En19^REST_chr8:110698341-110698541_Ref	GM12878	En19	REST_chr8:110698341-110698541_Ref	8	110698341	110698541	motif	231	111	208	174	572	400	590	486	66	512	0.692363816758707	0.290015031034161
En19^REST_chr8:110698341-110698541_Scr	GM12878	En19	REST_chr8:110698341-110698541_Scr	8	110698341	110698541	scrambled,SNP	328	452	464	491	257	245	362	200	34	266	2.92296554681698	0.192060989285116
En19^REST_chr8:111160979-111161179_Ref	GM12878	En19	REST_chr8:111160979-111161179_Ref	8	111160979	111161179	motif	497	162	273	263	591	373	571	393	56	482	1.52112199452627	0.191286328232725
En19^REST_chr8:111160979-111161179_Scr	GM12878	En19	REST_chr8:111160979-111161179_Scr	8	111160979	111161179	scrambled,SNP	243	404	278	413	528	342	578	396	62	461	1.77310098970737	0.168686137565326
En19^REST_chr8:11271301-11271501_Ref	GM12878	En19	REST_chr8:11271301-11271501_Ref	8	11271301	11271501	motif	1287	984	977	1354	770	521	816	555	78	665.5	3.0126135502282	0.140611063226673
En19^REST_chr8:11271301-11271501_Scr	GM12878	En19	REST_chr8:11271301-11271501_Scr	8	11271301	11271501	scrambled,SNP	1371	1244	1045	1298	990	612	974	658	102	808.5	2.84664600039832	0.12266513215904
En19^REST_chr8:11463341-11463541_Ref	GM12878	En19	REST_chr8:11463341-11463541_Ref	8	11463341	11463541	motif	630	299	346	422	434	277	453	262	54	356.5	2.4804816761906	0.216854642490988
En19^REST_chr8:11463341-11463541_Scr	GM12878	En19	REST_chr8:11463341-11463541_Scr	8	11463341	11463541	scrambled,SNP	361	280	363	366	352	265	324	256	35	299.25	2.39510857574899	0.143909648953706
En19^REST_chr8:11469917-11470117_Ref	GM12878	En19	REST_chr8:11469917-11470117_Ref	8	11469917	11470117	motif	332	255	362	400	500	335	520	330	40	421.25	1.90039681214007	0.134260659560856
En19^REST_chr8:11469917-11470117_Scr	GM12878	En19	REST_chr8:11469917-11470117_Scr	8	11469917	11470117	scrambled	628	703	1054	938	620	460	691	537	52	577	2.72916979054547	0.100859672345412
En19^REST_chr8:116257729-116257929_Ref	GM12878	En19	REST_chr8:116257729-116257929_Ref	8	116257729	116257929	motif	NA	NA	NA	NA	NA	NA	NA	NA	NA	NA	NA	NA
En19^REST_chr8:116257729-116257929_Scr	GM12878	En19	REST_chr8:116257729-116257929_Scr	8	116257729	116257929	scrambled,SNP	219	85	203	137	167	106	216	125	29	153.5	2.28835938903552	0.251891931713075
En19^REST_chr8:116257741-116257941_Ref	GM12878	En19	REST_chr8:116257741-116257941_Ref	8	116257741	116257941	motif	0	6	1	15	42	24	52	30	11	37	-0.464640196713009	1.02647058643851
En19^REST_chr8:116434258-116434458_Ref	GM12878	En19	REST_chr8:116434258-116434458_Ref	8	116434258	116434458	motif	60	72	129	43	78	53	86	81	10	74.5	2.21056888773871	0.360133066074434
En19^REST_chr8:116434258-116434458_Scr	GM12878	En19	REST_chr8:116434258-116434458_Scr	8	116434258	116434458	scrambled,SNP	10	15	4	37	26	19	28	20	7	23.25	NA	NA
En19^REST_chr8:116632951-116633151_Ref	GM12878	En19	REST_chr8:116632951-116633151_Ref	8	116632951	116633151	motif	364	580	601	614	378	297	393	264	40	333	2.91119419278601	0.149600930989535
En19^REST_chr8:116632951-116633151_Scr	GM12878	En19	REST_chr8:116632951-116633151_Scr	8	116632951	116633151	scrambled,SNP	718	543	641	699	532	342	531	370	52	443.75	2.77083792330675	0.162917750652524
En19^REST_chr8:116990466-116990666_Ref	GM12878	En19	REST_chr8:116990466-116990666_Ref	8	116990466	116990666	motif	467	407	761	631	386	258	458	297	38	349.75	2.91165931615372	0.193804097016865
En19^REST_chr8:116990466-116990666_Scr	GM12878	En19	REST_chr8:116990466-116990666_Scr	8	116990466	116990666	scrambled,SNP	318	571	588	503	261	196	292	180	25	232.25	3.31433397667437	0.205616200624457
En19^REST_chr8:117636234-117636434_nm	GM12878	En19	REST_chr8:117636234-117636434_nm	8	117636234	117636434	noMotif	1997	2596	2662	2108	849	649	1039	639	117	794	3.78065927411805	0.147675860256913
En19^REST_chr8:117778722-117778922_Ref	GM12878	En19	REST_chr8:117778722-117778922_Ref	8	117778722	117778922	motif	1532	1845	1866	2213	945	658	950	613	98	791.5	3.46029394966497	0.0891426496612466
En19^REST_chr8:117778722-117778922_Scr	GM12878	En19	REST_chr8:117778722-117778922_Scr	8	117778722	117778922	scrambled	1873	1630	2392	2110	1122	756	1236	841	102	988.75	3.23240097549026	0.0897010244584702
En19^REST_chr8:11799693-11799893_nm	GM12878	En19	REST_chr8:11799693-11799893_nm	8	11799693	11799893	noMotif	100	201	149	131	122	116	125	95	16	114.5	2.54303443510621	0.242918607164854
En19^REST_chr8:118675579-118675779_nm	GM12878	En19	REST_chr8:118675579-118675779_nm	8	118675579	118675779	noMotif	1002	895	967	1011	556	433	666	331	51	496.5	3.19402231018027	0.13984602903036
En19^REST_chr8:118684378-118684578_nm	GM12878	En19	REST_chr8:118684378-118684578_nm	8	118684378	118684578	noMotif	582	564	357	383	173	119	195	103	15	147.5	3.91770832208338	0.235337302793562
En19^REST_chr8:119291734-119291934_nm	GM12878	En19	REST_chr8:119291734-119291934_nm	8	119291734	119291934	noMotif	2255	2764	2726	2416	475	274	483	308	45	385	4.95815011686345	0.184092060762175
En19^REST_chr8:119917504-119917704_nm	GM12878	En19	REST_chr8:119917504-119917704_nm	8	119917504	119917704	noMotif	885	1014	795	803	516	366	554	349	61	446.25	3.19696463426395	0.109681179989359
En19^REST_chr8:120520095-120520295_nm	GM12878	En19	REST_chr8:120520095-120520295_nm	8	120520095	120520295	noMotif	531	385	447	480	379	217	337	261	41	298.5	2.84534226899134	0.139039446348941
En19^REST_chr8:120547534-120547734_Ref	GM12878	En19	REST_chr8:120547534-120547734_Ref	8	120547534	120547734	motif	1247	1334	1098	1270	677	496	705	488	66	591.5	3.28394969219419	0.114129323471847
En19^REST_chr8:120886035-120886235_Ref	GM12878	En19	REST_chr8:120886035-120886235_Ref	8	120886035	120886235	motif	570	776	692	756	274	231	315	242	29	265.5	3.60271949076033	0.142345203772394
En19^REST_chr8:120886035-120886235_Scr	GM12878	En19	REST_chr8:120886035-120886235_Scr	8	120886035	120886235	scrambled	801	939	1068	924	412	277	371	298	32	339.5	3.66710204821912	0.137744217970658
En19^REST_chr8:120994869-120995069_Ref	GM12878	En19	REST_chr8:120994869-120995069_Ref	8	120994869	120995069	motif	793	888	651	794	874	584	804	548	82	702.5	2.38042322846459	0.155241111946049
En19^REST_chr8:120994869-120995069_Scr	GM12878	En19	REST_chr8:120994869-120995069_Scr	8	120994869	120995069	scrambled	509	432	435	435	543	355	545	369	53	453	2.22119676868515	0.212151174609217
En19^REST_chr8:121774607-121774807_Ref	GM12878	En19	REST_chr8:121774607-121774807_Ref	8	121774607	121774807	motif	794	952	921	826	746	469	778	512	77	626.25	2.7085257266301	0.142510208156825
En19^REST_chr8:121864015-121864215_nm	GM12878	En19	REST_chr8:121864015-121864215_nm	8	121864015	121864215	noMotif	500	568	721	665	497	390	561	366	55	453.5	2.64721634585903	0.18598506507471
En19^REST_chr8:122051183-122051383_nm	GM12878	En19	REST_chr8:122051183-122051383_nm	8	122051183	122051383	noMotif	400	475	504	492	531	309	530	344	61	428.5	2.3575729907353	0.102616673996442
En19^REST_chr8:122682050-122682250_nm	GM12878	En19	REST_chr8:122682050-122682250_nm	8	122682050	122682250	noMotif	294	152	348	147	269	217	257	218	27	240.25	2.14665421447354	0.152617420201585
En19^REST_chr8:123337201-123337401_Ref	GM12878	En19	REST_chr8:123337201-123337401_Ref	8	123337201	123337401	motif	1073	1056	1519	1367	739	498	805	528	70	642.5	3.18285042690666	0.186653632694562
En19^REST_chr8:123337201-123337401_Scr	GM12878	En19	REST_chr8:123337201-123337401_Scr	8	123337201	123337401	scrambled	1119	1127	925	1167	457	347	458	302	50	391	3.69077532730366	0.161338897608702
En19^REST_chr8:123425176-123425376_Ref	GM12878	En19	REST_chr8:123425176-123425376_Ref	8	123425176	123425376	motif	0	16	0	0	20	9	7	11	6	11.75	NA	NA
En19^REST_chr8:123425176-123425376_Scr	GM12878	En19	REST_chr8:123425176-123425376_Scr	8	123425176	123425376	scrambled,SNP	0	0	15	0	3	3	7	4	7	4.25	NA	NA
En19^REST_chr8:123685876-123686076_Ref	GM12878	En19	REST_chr8:123685876-123686076_Ref	8	123685876	123686076	motif	176	227	121	134	241	213	305	187	25	236.5	1.6981325326536	0.180003601342953
En19^REST_chr8:123685876-123686076_Scr	GM12878	En19	REST_chr8:123685876-123686076_Scr	8	123685876	123686076	scrambled,SNP	305	322	327	299	403	266	485	299	34	363.25	2.01627408296204	0.158704599466069
En19^REST_chr8:123706370-123706570_nm	GM12878	En19	REST_chr8:123706370-123706570_nm	8	123706370	123706570	noMotif	872	808	919	828	661	409	767	468	76	576.25	2.80369459401775	0.120408488486041
En19^REST_chr8:124286333-124286533_Ref	GM12878	En19	REST_chr8:124286333-124286533_Ref	8	124286333	124286533	motif	1342	1494	1340	1569	211	122	228	153	66	178.5	5.24051912647888	0.108067513064939
En19^REST_chr8:124286333-124286533_Scr	GM12878	En19	REST_chr8:124286333-124286533_Scr	8	124286333	124286533	scrambled	3071	3768	3428	2606	644	391	514	356	129	476.25	4.98097542377677	0.10271370906021
En19^REST_chr8:124408531-124408731_Ref	GM12878	En19	REST_chr8:124408531-124408731_Ref	8	124408531	124408731	motif	1573	1277	2058	1397	463	306	461	288	83	379.5	4.26894430151511	0.12863035759361
En19^REST_chr8:124408531-124408731_Scr	GM12878	En19	REST_chr8:124408531-124408731_Scr	8	124408531	124408731	scrambled,SNP	2214	2144	1862	1712	587	370	572	385	116	478.5	4.27741208280288	0.121723080975173
En19^REST_chr8:124505591-124505791_Ref	GM12878	En19	REST_chr8:124505591-124505791_Ref	8	124505591	124505791	motif	836	973	887	1072	522	329	624	383	59	464.5	3.25800292659163	0.136114141791876
En19^REST_chr8:124505591-124505791_Scr	GM12878	En19	REST_chr8:124505591-124505791_Scr	8	124505591	124505791	scrambled,SNP	1500	1162	1540	1583	515	432	663	440	68	512.5	3.70421930274982	0.121101334849755
En19^REST_chr8:124597748-124597948_nm	GM12878	En19	REST_chr8:124597748-124597948_nm	8	124597748	124597948	noMotif	26	0	21	29	17	11	16	18	4	15.5	NA	NA
En19^REST_chr8:124983513-124983713_Ref	GM12878	En19	REST_chr8:124983513-124983713_Ref	8	124983513	124983713	motif	281	234	426	441	297	218	325	208	27	262	2.61173607245522	0.174929386507359
En19^REST_chr8:125090271-125090471_Ref	GM12878	En19	REST_chr8:125090271-125090471_Ref	8	125090271	125090471	motif	346	119	254	229	337	250	386	206	34	294.75	1.90037638461772	0.249743815029654
En19^REST_chr8:125090271-125090471_Scr	GM12878	En19	REST_chr8:125090271-125090471_Scr	8	125090271	125090471	scrambled	268	167	207	238	259	177	257	179	31	218	2.22737126358763	0.219478160323339
En19^REST_chr8:125091174-125091374_Ref	GM12878	En19	REST_chr8:125091174-125091374_Ref	8	125091174	125091374	motif	NA	NA	NA	NA	NA	NA	NA	NA	NA	NA	NA	NA
En19^REST_chr8:125091174-125091374_Scr	GM12878	En19	REST_chr8:125091174-125091374_Scr	8	125091174	125091374	scrambled	1257	1239	1088	1794	1254	853	1254	884	178	1061.25	2.56590519006635	0.115398778148192
En19^REST_chr8:125093117-125093317_Ref	GM12878	En19	REST_chr8:125093117-125093317_Ref	8	125093117	125093317	motif	649	611	453	1026	682	466	619	397	99	541	2.57248237738297	0.177787176113562
En19^REST_chr8:125093117-125093317_Scr	GM12878	En19	REST_chr8:125093117-125093317_Scr	8	125093117	125093317	scrambled,SNP	693	835	849	751	736	549	851	551	114	671.75	2.43824248033098	0.138885768905635
En19^REST_chr8:125093240-125093440_Ref	GM12878	En19	REST_chr8:125093240-125093440_Ref	8	125093240	125093440	motif	2520	1917	2589	2703	1565	999	1606	1153	167	1330.75	3.08669817432592	0.118123165568922
En19^REST_chr8:125093240-125093440_Scr	GM12878	En19	REST_chr8:125093240-125093440_Scr	8	125093240	125093440	scrambled,SNP	2050	1666	1665	1595	948	639	1025	672	106	821	3.30911191351846	0.114824535443178
En19^REST_chr8:125127424-125127624_Ref	GM12878	En19	REST_chr8:125127424-125127624_Ref	8	125127424	125127624	motif	330	405	392	341	141	89	125	95	24	112.5	3.92416999657859	0.232230179680323
En19^REST_chr8:125127424-125127624_Scr	GM12878	En19	REST_chr8:125127424-125127624_Scr	8	125127424	125127624	scrambled	288	202	363	409	128	112	195	110	21	136.25	3.42729035310659	0.16987446868947
En19^REST_chr8:12523132-12523332_Ref	GM12878	En19	REST_chr8:12523132-12523332_Ref	8	12523132	12523332	motif	95	111	176	93	110	54	93	65	40	80.5	2.78406978015586	0.213010855341764
En19^REST_chr8:12523132-12523332_Scr	GM12878	En19	REST_chr8:12523132-12523332_Scr	8	12523132	12523332	scrambled,SNP	257	67	164	208	71	45	95	50	29	65.25	3.64035202312415	0.177929897833441
En19^REST_chr8:125605273-125605473_nm	GM12878	En19	REST_chr8:125605273-125605473_nm	8	125605273	125605473	noMotif	562	817	597	623	905	611	995	673	99	796	1.93722847810759	0.168211229735941
En19^REST_chr8:125739244-125739444_nm	GM12878	En19	REST_chr8:125739244-125739444_nm	8	125739244	125739444	noMotif	1058	1169	1722	1363	881	607	952	573	97	753.25	3.03838247801172	0.135012433887013
En19^REST_chr8:125769786-125769986_nm	GM12878	En19	REST_chr8:125769786-125769986_nm	8	125769786	125769986	noMotif	453	284	310	362	241	158	296	190	29	221.25	2.89708288267961	0.21565118939049
En19^REST_chr8:125784446-125784646_Ref	GM12878	En19	REST_chr8:125784446-125784646_Ref	8	125784446	125784646	motif	358	328	202	247	201	152	226	151	17	182.5	2.85893415279954	0.157123637707573
En19^REST_chr8:125861425-125861625_Ref	GM12878	En19	REST_chr8:125861425-125861625_Ref	8	125861425	125861625	motif	843	771	544	711	488	310	549	388	43	433.75	2.95493734652208	0.148502282524633
En19^REST_chr8:12611434-12611634_Ref	GM12878	En19	REST_chr8:12611434-12611634_Ref	8	12611434	12611634	motif	193	226	401	389	63	47	110	64	21	71	4.31211173517817	0.14930649801989
En19^REST_chr8:126163960-126164160_nm	GM12878	En19	REST_chr8:126163960-126164160_nm	8	126163960	126164160	noMotif	1299	1224	1115	1378	295	213	349	257	35	278.5	4.38829387587343	0.137399148395092
En19^REST_chr8:126231591-126231791_nm	GM12878	En19	REST_chr8:126231591-126231791_nm	8	126231591	126231791	noMotif	1525	1553	1414	1426	375	229	386	261	39	312.75	4.47099865825101	0.131365282892968
En19^REST_chr8:12624325-12624525_nm	GM12878	En19	REST_chr8:12624325-12624525_nm	8	12624325	12624525	noMotif	1132	937	1230	1278	476	297	575	314	46	415.5	3.69746625296205	0.115227056446414
En19^REST_chr8:126400706-126400906_Ref	GM12878	En19	REST_chr8:126400706-126400906_Ref	8	126400706	126400906	motif	1456	859	1030	1323	622	447	789	485	60	585.75	3.21770820116012	0.118004343196834
En19^REST_chr8:126422957-126423157_Ref	GM12878	En19	REST_chr8:126422957-126423157_Ref	8	126422957	126423157	motif	855	903	883	903	480	378	509	340	55	426.75	3.2678592258432	0.103960474056808
En19^REST_chr8:126422957-126423157_Scr	GM12878	En19	REST_chr8:126422957-126423157_Scr	8	126422957	126423157	scrambled	2905	3334	3149	3049	610	428	622	442	65	525.5	4.78278637407647	0.102941252679947
En19^REST_chr8:126588341-126588541_Ref	GM12878	En19	REST_chr8:126588341-126588541_Ref	8	126588341	126588541	motif	1141	914	1058	952	518	380	566	397	67	465.25	3.33770382782561	0.125285092234926
En19^REST_chr8:126588341-126588541_Scr	GM12878	En19	REST_chr8:126588341-126588541_Scr	8	126588341	126588541	scrambled	961	960	746	1230	940	572	937	695	111	786	2.53928319624111	0.106746929421264
En19^REST_chr8:126606359-126606559_nm	GM12878	En19	REST_chr8:126606359-126606559_nm	8	126606359	126606559	noMotif	1801	1649	1494	1813	750	490	851	582	74	668.25	3.5642900453799	0.0919310942492206
En19^REST_chr8:1278239-1278439_Ref	GM12878	En19	REST_chr8:1278239-1278439_Ref	8	1278239	1278439	motif	675	782	802	526	918	701	900	654	90	793.25	2.01634404187374	0.138363756983606
En19^REST_chr8:128231177-128231377_nm	GM12878	En19	REST_chr8:128231177-128231377_nm	8	128231177	128231377	noMotif	527	499	662	547	275	244	369	203	39	272.75	3.24810350579377	0.156223234050984
En19^REST_chr8:128315169-128315369_nm	GM12878	En19	REST_chr8:128315169-128315369_nm	8	128315169	128315369	noMotif	1364	1290	1473	1056	281	232	293	225	30	257.75	4.52538784889765	0.175518727871093
En19^REST_chr8:128320035-128320235_nm	GM12878	En19	REST_chr8:128320035-128320235_nm	8	128320035	128320235	noMotif	2482	2192	2572	2695	425	285	414	329	35	363.25	4.98345704628268	0.192152302210294
En19^REST_chr8:128548959-128549159_Ref	GM12878	En19	REST_chr8:128548959-128549159_Ref	8	128548959	128549159	motif	145	108	90	385	171	149	139	128	51	146.75	2.50764635684013	0.371634759118023
En19^REST_chr8:128567161-128567361_Ref	GM12878	En19	REST_chr8:128567161-128567361_Ref	8	128567161	128567361	motif	0	20	84	44	55	60	59	54	9	57	NA	NA
En19^REST_chr8:128576553-128576753_nm	GM12878	En19	REST_chr8:128576553-128576753_nm	8	128576553	128576753	noMotif	230	202	522	257	163	87	182	146	26	144.5	3.2688956902546	0.29333596497724
En19^REST_chr8:128919699-128919899_Ref	GM12878	En19	REST_chr8:128919699-128919899_Ref	8	128919699	128919899	motif	805	1090	1118	932	628	452	755	508	76	585.75	2.97161180716576	0.105402168079246
En19^REST_chr8:128919699-128919899_Scr	GM12878	En19	REST_chr8:128919699-128919899_Scr	8	128919699	128919899	scrambled	1225	1147	1261	1238	629	427	629	486	58	542.75	3.37701573484929	0.12673671446588
En19^REST_chr8:129001371-129001571_Ref	GM12878	En19	REST_chr8:129001371-129001571_Ref	8	129001371	129001571	motif	95	190	153	222	91	65	80	49	11	71.25	3.44157168689633	0.203782281778709
En19^REST_chr8:129001371-129001571_Scr	GM12878	En19	REST_chr8:129001371-129001571_Scr	8	129001371	129001571	scrambled	336	435	372	495	234	170	291	243	23	234.5	3.01813345794874	0.139768530963963
En19^REST_chr8:129062182-129062382_nm	GM12878	En19	REST_chr8:129062182-129062382_nm	8	129062182	129062382	noMotif	NA	NA	NA	NA	NA	NA	NA	NA	NA	NA	NA	NA
En19^REST_chr8:129087893-129088093_Ref	GM12878	En19	REST_chr8:129087893-129088093_Ref	8	129087893	129088093	motif	261	111	246	243	379	212	450	255	53	324	1.64425884246175	0.21895892644795
En19^REST_chr8:129087893-129088093_Scr	GM12878	En19	REST_chr8:129087893-129088093_Scr	8	129087893	129088093	scrambled,SNP	260	198	164	279	339	180	260	163	47	235.5	2.17924175746716	0.227895464173833
En19^REST_chr8:129094751-129094951_nm	GM12878	En19	REST_chr8:129094751-129094951_nm	8	129094751	129094951	noMotif	NA	NA	NA	NA	NA	NA	NA	NA	NA	NA	NA	NA
En19^REST_chr8:129101399-129101599_Ref	GM12878	En19	REST_chr8:129101399-129101599_Ref	8	129101399	129101599	motif	937	696	1015	980	354	308	413	298	46	343.25	3.59834651693011	0.144307196185855
En19^REST_chr8:129101399-129101599_Scr	GM12878	En19	REST_chr8:129101399-129101599_Scr	8	129101399	129101599	scrambled	775	762	576	810	369	316	409	288	46	345.5	3.29164044023004	0.140115102958233
En19^REST_chr8:129157230-129157430_Ref	GM12878	En19	REST_chr8:129157230-129157430_Ref	8	129157230	129157430	motif	319	463	524	539	1082	730	1190	790	103	948	1.18529393414025	0.161912661672149
En19^REST_chr8:129157230-129157430_Scr	GM12878	En19	REST_chr8:129157230-129157430_Scr	8	129157230	129157430	scrambled,SNP	1167	1036	1044	1208	624	456	759	550	55	597.25	3.1142435355347	0.119383295511828
En19^REST_chr8:129202190-129202390_Ref	GM12878	En19	REST_chr8:129202190-129202390_Ref	8	129202190	129202390	motif	926	810	904	1158	770	509	856	585	80	680	2.70549608606886	0.132372795772261
En19^REST_chr8:129202190-129202390_Scr	GM12878	En19	REST_chr8:129202190-129202390_Scr	8	129202190	129202390	scrambled,SNP	769	620	891	876	700	454	688	463	76	576.25	2.67130107204805	0.145703510342643
En19^REST_chr8:129379962-129380162_Ref	GM12878	En19	REST_chr8:129379962-129380162_Ref	8	129379962	129380162	motif	770	457	516	676	402	238	394	288	38	330.5	3.09394313865418	0.174201026881127
En19^REST_chr8:129379962-129380162_Scr	GM12878	En19	REST_chr8:129379962-129380162_Scr	8	129379962	129380162	scrambled	649	502	696	664	422	309	412	284	43	356.75	3.02341354247044	0.149207987227156
En19^REST_chr8:129481975-129482175_Ref	GM12878	En19	REST_chr8:129481975-129482175_Ref	8	129481975	129482175	motif	1030	1018	1293	1269	544	378	559	431	65	478	3.47782069280837	0.174164880269998
En19^REST_chr8:129481975-129482175_Scr	GM12878	En19	REST_chr8:129481975-129482175_Scr	8	129481975	129482175	scrambled,SNP	728	1012	1236	1163	385	251	427	299	47	340.5	3.82488917332051	0.15411530416778
En19^REST_chr8:129597425-129597625_nm	GM12878	En19	REST_chr8:129597425-129597625_nm	8	129597425	129597625	noMotif	695	568	588	628	790	440	716	542	63	622	2.21943321832514	0.163411641215838
En19^REST_chr8:12966083-12966283_Ref	GM12878	En19	REST_chr8:12966083-12966283_Ref	8	12966083	12966283	motif	427	69	374	288	285	146	279	165	26	218.75	2.62478680546237	0.155571795882676
En19^REST_chr8:129820707-129820907_Ref	GM12878	En19	REST_chr8:129820707-129820907_Ref	8	129820707	129820907	motif	89	270	138	71	225	163	241	174	33	200.75	1.72933908973493	0.267597607115345
En19^REST_chr8:12989401-12989601_nm	GM12878	En19	REST_chr8:12989401-12989601_nm	8	12989401	12989601	noMotif	3116	3378	3731	3880	1190	825	1275	769	101	1014.75	4.02384332154107	0.119696241183371
En19^REST_chr8:129913079-129913279_nm	GM12878	En19	REST_chr8:129913079-129913279_nm	8	129913079	129913279	noMotif	535	749	1009	675	590	482	665	425	58	540.5	2.6641370573763	0.110414517082017
En19^REST_chr8:12997212-12997412_nm	GM12878	En19	REST_chr8:12997212-12997412_nm	8	12997212	12997412	noMotif	47	92	371	47	190	104	189	118	21	150.25	2.08445727099933	0.322362952357914
En19^REST_chr8:130330075-130330275_Ref	GM12878	En19	REST_chr8:130330075-130330275_Ref	8	130330075	130330275	motif	1036	790	808	738	312	226	315	200	27	263.25	3.89584163771468	0.141464920989744
En19^REST_chr8:130560751-130560951_nm	GM12878	En19	REST_chr8:130560751-130560951_nm	8	130560751	130560951	noMotif	865	894	1016	966	600	409	677	410	64	524	3.06272272277622	0.152658703488441
En19^REST_chr8:130694158-130694358_Ref	GM12878	En19	REST_chr8:130694158-130694358_Ref	8	130694158	130694358	motif	1083	1054	1141	1478	512	360	619	367	48	464.5	3.58708155606588	0.155277081122166
En19^REST_chr8:130694158-130694358_Scr	GM12878	En19	REST_chr8:130694158-130694358_Scr	8	130694158	130694358	scrambled,SNP	1387	1045	1679	1884	644	475	732	554	79	601.25	3.52166447592834	0.176109076024167
En19^REST_chr8:130694244-130694444_Ref	GM12878	En19	REST_chr8:130694244-130694444_Ref	8	130694244	130694444	motif	957	877	1227	1071	516	361	530	349	50	439	3.44864817110814	0.173578635920461
En19^REST_chr8:130697848-130698048_Ref	GM12878	En19	REST_chr8:130697848-130698048_Ref	8	130697848	130698048	motif	665	947	744	992	842	553	893	523	84	702.75	2.49292022442474	0.138119438104788
En19^REST_chr8:130697848-130698048_Scr	GM12878	En19	REST_chr8:130697848-130698048_Scr	8	130697848	130698048	scrambled	1118	552	959	908	925	641	1033	657	100	814	2.33294432513315	0.145950426562673
En19^REST_chr8:130742122-130742322_Ref	GM12878	En19	REST_chr8:130742122-130742322_Ref	8	130742122	130742322	motif	83	160	158	67	137	84	114	83	14	104.5	2.38158496918254	0.248263023846582
En19^REST_chr8:130742122-130742322_Scr	GM12878	En19	REST_chr8:130742122-130742322_Scr	8	130742122	130742322	scrambled,SNP	158	92	18	191	95	70	118	96	12	94.75	2.50052316906912	0.174477473465911
En19^REST_chr8:130756017-130756217_Ref	GM12878	En19	REST_chr8:130756017-130756217_Ref	8	130756017	130756217	motif	319	361	432	301	380	268	438	321	55	351.75	2.21599500851084	0.20465038371429
En19^REST_chr8:130756017-130756217_Scr	GM12878	En19	REST_chr8:130756017-130756217_Scr	8	130756017	130756217	scrambled,SNP	833	384	680	613	595	429	703	476	69	550.75	2.39520803849046	0.146113636696907
En19^REST_chr8:131005074-131005274_nm	GM12878	En19	REST_chr8:131005074-131005274_nm	8	131005074	131005274	noMotif	923	790	829	1298	372	314	426	280	38	348	3.67743102135473	0.135819197483948
En19^REST_chr8:13107721-13107921_Ref	GM12878	En19	REST_chr8:13107721-13107921_Ref	8	13107721	13107921	motif	159	87	87	91	147	122	161	119	32	137.25	1.82502636898911	0.343427385014892
En19^REST_chr8:13107721-13107921_Scr	GM12878	En19	REST_chr8:13107721-13107921_Scr	8	13107721	13107921	scrambled,SNP	236	179	244	224	330	200	313	214	52	264.25	1.96119330351577	0.212442525969918
En19^REST_chr8:131209131-131209331_Ref	GM12878	En19	REST_chr8:131209131-131209331_Ref	8	131209131	131209331	motif	380	388	533	385	341	197	328	220	43	271.5	2.85859206974556	0.243391851113191
En19^REST_chr8:131209131-131209331_Scr	GM12878	En19	REST_chr8:131209131-131209331_Scr	8	131209131	131209331	scrambled	126	154	160	148	139	73	127	80	14	104.75	2.72985742659921	0.336394539565862
En19^REST_chr8:131276120-131276320_nm	GM12878	En19	REST_chr8:131276120-131276320_nm	8	131276120	131276320	noMotif	264	348	227	278	160	82	132	107	17	120.25	3.45064198152224	0.234050493717707
En19^REST_chr8:131324667-131324867_nm	GM12878	En19	REST_chr8:131324667-131324867_nm	8	131324667	131324867	noMotif	12	26	9	8	7	13	14	12	4	11.5	NA	NA
En19^REST_chr8:131336311-131336511_nm	GM12878	En19	REST_chr8:131336311-131336511_nm	8	131336311	131336511	noMotif	1416	1032	1467	1363	700	459	758	543	86	615	3.31493710638139	0.107414642454555
En19^REST_chr8:131449921-131450121_nm	GM12878	En19	REST_chr8:131449921-131450121_nm	8	131449921	131450121	noMotif	237	299	274	388	358	221	324	226	48	282.25	2.31485649006988	0.148671022639607
En19^REST_chr8:131476930-131477130_Ref	GM12878	En19	REST_chr8:131476930-131477130_Ref	8	131476930	131477130	motif	1284	1437	1529	1533	1209	826	1347	913	128	1073.75	2.65097307784829	0.122743365344033
En19^REST_chr8:131495571-131495771_Ref	GM12878	En19	REST_chr8:131495571-131495771_Ref	8	131495571	131495771	motif	407	332	320	512	452	341	472	350	53	403.75	2.1724825494926	0.160770029489884
En19^REST_chr8:131739656-131739856_nm	GM12878	En19	REST_chr8:131739656-131739856_nm	8	131739656	131739856	noMotif	2371	2123	2629	2555	540	370	628	458	45	499	4.49148784463254	0.140667280110284
En19^REST_chr8:131761874-131762074_Ref	GM12878	En19	REST_chr8:131761874-131762074_Ref	8	131761874	131762074	motif	301	540	707	588	625	486	694	521	89	581.5	2.08071715402861	0.161515568887839
En19^REST_chr8:131761874-131762074_Scr	GM12878	En19	REST_chr8:131761874-131762074_Scr	8	131761874	131762074	scrambled,SNP	983	881	1168	1024	884	597	1044	632	124	789.25	2.5862072827723	0.130092468299368
En19^REST_chr8:131761886-131762086_Ref	GM12878	En19	REST_chr8:131761886-131762086_Ref	8	131761886	131762086	motif	666	961	873	799	626	496	765	461	67	587	2.713871074204	0.141220457133348
En19^REST_chr8:131761886-131762086_Scr	GM12878	En19	REST_chr8:131761886-131762086_Scr	8	131761886	131762086	scrambled,SNP	1443	1095	944	934	1116	785	1207	768	111	969	2.41048803185993	0.124559809019455
En19^REST_chr8:131821008-131821208_Ref	GM12878	En19	REST_chr8:131821008-131821208_Ref	8	131821008	131821208	motif	1025	829	1050	959	1003	731	1120	809	117	915.75	2.28470545513278	0.135840678317855
En19^REST_chr8:131833496-131833696_Ref	GM12878	En19	REST_chr8:131833496-131833696_Ref	8	131833496	131833696	motif	136	109	112	84	82	57	76	45	7	65	NA	NA
En19^REST_chr8:131878882-131879082_nm	GM12878	En19	REST_chr8:131878882-131879082_nm	8	131878882	131879082	noMotif	366	305	344	307	100	56	92	52	7	75	NA	NA
En19^REST_chr8:131893060-131893260_Ref	GM12878	En19	REST_chr8:131893060-131893260_Ref	8	131893060	131893260	motif	NA	NA	NA	NA	NA	NA	NA	NA	NA	NA	NA	NA
En19^REST_chr8:131893060-131893260_Scr	GM12878	En19	REST_chr8:131893060-131893260_Scr	8	131893060	131893260	scrambled,SNP	267	158	115	153	207	153	207	125	20	173	2.2231246855973	0.181261256169435
En19^REST_chr8:132049274-132049474_Ref	GM12878	En19	REST_chr8:132049274-132049474_Ref	8	132049274	132049474	motif	35	77	225	78	238	184	232	169	23	205.75	1.18846531216712	0.452720938095407
En19^REST_chr8:132049274-132049474_Scr	GM12878	En19	REST_chr8:132049274-132049474_Scr	8	132049274	132049474	scrambled,SNP	380	310	418	230	292	182	269	187	34	232.5	2.7376554451986	0.172855563020987
En19^REST_chr8:132049409-132049609_Ref	GM12878	En19	REST_chr8:132049409-132049609_Ref	8	132049409	132049609	motif	96	107	83	38	119	77	130	84	16	102.5	1.88667443029571	0.253600077563818
En19^REST_chr8:132049409-132049609_Scr	GM12878	En19	REST_chr8:132049409-132049609_Scr	8	132049409	132049609	scrambled	132	255	199	151	140	100	223	106	23	142.25	2.62380210030843	0.200521882564954
En19^REST_chr8:133376750-133376950_Ref	GM12878	En19	REST_chr8:133376750-133376950_Ref	8	133376750	133376950	motif	298	344	398	350	357	268	420	251	40	324	2.32232719660506	0.190834023830918
En19^REST_chr8:133418015-133418215_nm	GM12878	En19	REST_chr8:133418015-133418215_nm	8	133418015	133418215	noMotif	455	477	504	526	388	326	437	371	40	380.5	2.56060642767388	0.176199567350477
En19^REST_chr8:134299763-134299963_Ref	GM12878	En19	REST_chr8:134299763-134299963_Ref	8	134299763	134299963	motif	2268	2780	2812	2837	1100	792	1350	811	147	1013.25	3.62892627689255	0.115459555785012
En19^REST_chr8:134299763-134299963_Scr	GM12878	En19	REST_chr8:134299763-134299963_Scr	8	134299763	134299963	scrambled,SNP	2954	2065	2793	2891	1228	825	1150	790	127	998.25	3.63645055492875	0.104575546047906
En19^REST_chr8:134389622-134389822_Ref	GM12878	En19	REST_chr8:134389622-134389822_Ref	8	134389622	134389822	motif	662	552	901	528	666	423	676	460	82	556.25	2.46011352997099	0.137095737617389
En19^REST_chr8:134389622-134389822_Scr	GM12878	En19	REST_chr8:134389622-134389822_Scr	8	134389622	134389822	scrambled	1143	1039	1208	1301	823	629	977	590	97	754.75	2.85614164620922	0.139323042266649
En19^REST_chr8:134461830-134462030_Ref	GM12878	En19	REST_chr8:134461830-134462030_Ref	8	134461830	134462030	motif	553	731	958	620	1119	747	1167	746	125	944.75	1.81814892446376	0.119974333298757
En19^REST_chr8:134511584-134511784_nm	GM12878	En19	REST_chr8:134511584-134511784_nm	8	134511584	134511784	noMotif	937	853	945	1065	290	150	287	188	27	228.75	4.29052948123078	0.133903146838489
En19^REST_chr8:134511785-134511985_nm	GM12878	En19	REST_chr8:134511785-134511985_nm	8	134511785	134511985	noMotif	1252	1030	1064	962	907	626	962	638	84	783.25	2.67819892683314	0.132147192504616
En19^REST_chr8:134607539-134607739_Ref	GM12878	En19	REST_chr8:134607539-134607739_Ref	8	134607539	134607739	motif	530	513	481	499	567	379	640	407	63	498.25	2.24913394753916	0.124169531304835
En19^REST_chr8:134607539-134607739_Scr	GM12878	En19	REST_chr8:134607539-134607739_Scr	8	134607539	134607739	scrambled,SNP	1107	1301	1057	1146	740	479	718	547	75	621	3.11361991538103	0.104722781629904
En19^REST_chr8:135212500-135212700_nm	GM12878	En19	REST_chr8:135212500-135212700_nm	8	135212500	135212700	noMotif	489	422	292	383	333	237	369	209	33	287	2.6987179242057	0.12938019497459
En19^REST_chr8:135217087-135217287_nm	GM12878	En19	REST_chr8:135217087-135217287_nm	8	135217087	135217287	noMotif	4074	3667	3872	4106	435	332	490	340	62	399.25	5.5120692085636	0.123928239048662
En19^REST_chr8:135421784-135421984_Ref	GM12878	En19	REST_chr8:135421784-135421984_Ref	8	135421784	135421984	motif	266	162	177	211	177	118	246	175	21	179	2.40859394359637	0.201084515672777
En19^REST_chr8:135421784-135421984_Scr	GM12878	En19	REST_chr8:135421784-135421984_Scr	8	135421784	135421984	scrambled	528	324	486	584	540	409	590	374	47	478.25	2.21971112901089	0.14638388588547
En19^REST_chr8:135421915-135422115_Ref	GM12878	En19	REST_chr8:135421915-135422115_Ref	8	135421915	135422115	motif	86	198	65	104	294	228	318	170	24	252.5	1.09390345217179	0.399416580802659
En19^REST_chr8:135421915-135422115_Scr	GM12878	En19	REST_chr8:135421915-135422115_Scr	8	135421915	135422115	scrambled,SNP	169	203	129	174	125	100	173	64	16	115.5	2.80167296937285	0.235532014376262
En19^REST_chr8:135563800-135564000_nm	GM12878	En19	REST_chr8:135563800-135564000_nm	8	135563800	135564000	noMotif	1446	1471	1878	1585	372	277	376	245	38	317.5	4.54102227690574	0.115690039287503
En19^REST_chr8:135613952-135614152_Ref	GM12878	En19	REST_chr8:135613952-135614152_Ref	8	135613952	135614152	motif	2490	2121	2619	2884	1815	1182	1883	1309	166	1547.25	2.92848384827686	0.123885380875258
En19^REST_chr8:135613952-135614152_Scr	GM12878	En19	REST_chr8:135613952-135614152_Scr	8	135613952	135614152	scrambled	3017	2967	3180	3130	2106	1492	2239	1402	207	1809.75	2.98619701735689	0.128107818007866
En19^REST_chr8:135857489-135857689_Ref	GM12878	En19	REST_chr8:135857489-135857689_Ref	8	135857489	135857689	motif	217	307	273	310	267	203	273	173	30	229	2.49491489103551	0.206431636156006
En19^REST_chr8:136098129-136098329_Ref	GM12878	En19	REST_chr8:136098129-136098329_Ref	8	136098129	136098329	motif	1503	885	1415	1220	1492	991	1579	1034	165	1274	2.19362307665319	0.127124198590064
En19^REST_chr8:136098129-136098329_Scr	GM12878	En19	REST_chr8:136098129-136098329_Scr	8	136098129	136098329	scrambled	2108	2350	2618	2212	1953	1433	1980	1257	211	1655.75	2.70427684297654	0.10955877508569
En19^REST_chr8:136183480-136183680_Ref	GM12878	En19	REST_chr8:136183480-136183680_Ref	8	136183480	136183680	motif	958	1108	1121	1097	1127	825	1295	772	148	1004.75	2.3179842318441	0.130492706654791
En19^REST_chr8:136183480-136183680_Scr	GM12878	En19	REST_chr8:136183480-136183680_Scr	8	136183480	136183680	scrambled	654	732	866	916	535	375	561	397	102	467	2.97797018200711	0.139777076334406
En19^REST_chr8:136332702-136332902_Ref	GM12878	En19	REST_chr8:136332702-136332902_Ref	8	136332702	136332902	motif	346	343	242	292	792	566	914	568	108	710	1.01436956656612	0.174145134634051
En19^REST_chr8:136332702-136332902_Scr	GM12878	En19	REST_chr8:136332702-136332902_Scr	8	136332702	136332902	scrambled,SNP	1085	1155	1657	1414	979	781	1118	739	128	904.25	2.76086762180508	0.120072936950743
En19^REST_chr8:136459474-136459674_Ref	GM12878	En19	REST_chr8:136459474-136459674_Ref	8	136459474	136459674	motif	700	716	739	778	750	552	785	549	72	659	2.36806178481728	0.1377872021157
En19^REST_chr8:136459474-136459674_Scr	GM12878	En19	REST_chr8:136459474-136459674_Scr	8	136459474	136459674	scrambled	674	621	1105	924	739	481	663	504	69	596.75	2.68322629277298	0.136665090050887
En19^REST_chr8:136741444-136741644_nm	GM12878	En19	REST_chr8:136741444-136741644_nm	8	136741444	136741644	noMotif	3224	3047	3353	3650	1113	822	1228	816	157	994.75	3.95494219650889	0.119155575152098
En19^REST_chr8:137130152-137130352_nm	GM12878	En19	REST_chr8:137130152-137130352_nm	8	137130152	137130352	noMotif	157	180	179	136	873	631	917	623	104	761	-0.00811314778875279	0.266069433798775
En19^REST_chr8:1381958-1382158_Ref	GM12878	En19	REST_chr8:1381958-1382158_Ref	8	1381958	1382158	motif	40	152	130	143	162	106	128	138	19	133.5	2.00242379173879	0.465324344720452
En19^REST_chr8:138252672-138252872_Ref	GM12878	En19	REST_chr8:138252672-138252872_Ref	8	138252672	138252872	motif	105	0	88	133	118	62	102	84	31	91.5	2.03970145939499	0.341086021766644
En19^REST_chr8:138252672-138252872_Scr	GM12878	En19	REST_chr8:138252672-138252872_Scr	8	138252672	138252872	scrambled,SNP	17	63	43	52	111	72	113	80	30	94	1.12989122960117	0.304427059907878
En19^REST_chr8:138946487-138946687_nm	GM12878	En19	REST_chr8:138946487-138946687_nm	8	138946487	138946687	noMotif	92	71	46	63	28	17	25	23	3	23.25	NA	NA
En19^REST_chr8:139389624-139389824_Ref	GM12878	En19	REST_chr8:139389624-139389824_Ref	8	139389624	139389824	motif	93	117	95	104	218	132	199	153	28	175.5	1.44487192417135	0.266998083821975
En19^REST_chr8:139389624-139389824_Scr	GM12878	En19	REST_chr8:139389624-139389824_Scr	8	139389624	139389824	scrambled,SNP	44	113	61	30	144	99	130	58	13	107.75	1.45129100801424	0.284078410559627
En19^REST_chr8:139437923-139438123_Ref	GM12878	En19	REST_chr8:139437923-139438123_Ref	8	139437923	139438123	motif	173	106	206	159	393	272	424	295	40	346	1.10147280136858	0.261371780056023
En19^REST_chr8:139640788-139640988_Ref	GM12878	En19	REST_chr8:139640788-139640988_Ref	8	139640788	139640988	motif	96	26	61	127	158	146	176	117	22	149.25	1.2511118932604	0.336826701210615
En19^REST_chr8:139640788-139640988_Scr	GM12878	En19	REST_chr8:139640788-139640988_Scr	8	139640788	139640988	scrambled	75	115	158	109	197	104	173	147	23	155.25	1.77272810869179	0.274001466533193
En19^REST_chr8:139654290-139654490_Ref	GM12878	En19	REST_chr8:139654290-139654490_Ref	8	139654290	139654490	motif	97	87	65	149	237	172	262	175	25	211.5	1.1402350246527	0.32462135965272
En19^REST_chr8:139654348-139654548_Ref	GM12878	En19	REST_chr8:139654348-139654548_Ref	8	139654348	139654548	motif	68	88	102	154	350	229	385	251	39	303.75	0.672098809286387	0.734664759117875
En19^REST_chr8:139654348-139654548_Scr	GM12878	En19	REST_chr8:139654348-139654548_Scr	8	139654348	139654548	scrambled	109	29	68	91	329	217	444	280	48	317.5	0.124318388281113	0.558208325557259
En19^REST_chr8:139692766-139692966_Ref	GM12878	En19	REST_chr8:139692766-139692966_Ref	8	139692766	139692966	motif	605	564	772	683	807	546	957	634	94	736	2.05305076308739	0.150852629343774
En19^REST_chr8:139748094-139748294_Ref	GM12878	En19	REST_chr8:139748094-139748294_Ref	8	139748094	139748294	motif	390	657	703	547	888	577	939	542	84	736.5	1.87465802444292	0.147522108668435
En19^REST_chr8:139748094-139748294_Scr	GM12878	En19	REST_chr8:139748094-139748294_Scr	8	139748094	139748294	scrambled,SNP	1350	1173	941	1075	1047	742	1027	761	92	894.25	2.55810883692314	0.135655166682162
En19^REST_chr8:139801372-139801572_Ref	GM12878	En19	REST_chr8:139801372-139801572_Ref	8	139801372	139801572	motif	293	152	114	201	582	410	587	426	68	501.25	0.81556149119688	0.281153444307475
En19^REST_chr8:139829803-139830003_Ref	GM12878	En19	REST_chr8:139829803-139830003_Ref	8	139829803	139830003	motif	441	802	676	717	541	354	569	345	52	452.25	2.78036439071377	0.151430713131625
En19^REST_chr8:139829803-139830003_Scr	GM12878	En19	REST_chr8:139829803-139830003_Scr	8	139829803	139830003	scrambled,SNP	502	243	392	545	423	272	466	243	48	351	2.49541340611176	0.157225803179026
En19^REST_chr8:139948535-139948735_Ref	GM12878	En19	REST_chr8:139948535-139948735_Ref	8	139948535	139948735	motif	764	976	713	680	1128	813	1199	856	128	999	1.86864268194694	0.109282118816537
En19^REST_chr8:139948535-139948735_Scr	GM12878	En19	REST_chr8:139948535-139948735_Scr	8	139948535	139948735	scrambled	505	303	521	518	522	389	554	354	62	454.75	2.23159446364445	0.138088252527214
En19^REST_chr8:140083439-140083639_Ref	GM12878	En19	REST_chr8:140083439-140083639_Ref	8	140083439	140083639	motif	240	36	0	23	102	55	70	50	10	69.25	2.3289426340256	0.377315722747987
En19^REST_chr8:140083439-140083639_Scr	GM12878	En19	REST_chr8:140083439-140083639_Scr	8	140083439	140083639	scrambled	44	101	88	125	152	136	191	113	21	148	1.49682147378353	0.301232389173274
En19^REST_chr8:140221604-140221804_Ref	GM12878	En19	REST_chr8:140221604-140221804_Ref	8	140221604	140221804	motif	240	227	317	406	353	262	361	255	75	307.75	2.16217784200409	0.199561196185009
En19^REST_chr8:140221604-140221804_Scr	GM12878	En19	REST_chr8:140221604-140221804_Scr	8	140221604	140221804	scrambled	332	334	407	425	225	159	250	188	50	205.5	3.07803886556322	0.151939187323632
En19^REST_chr8:140258429-140258629_Ref	GM12878	En19	REST_chr8:140258429-140258629_Ref	8	140258429	140258629	motif	624	750	666	643	700	578	788	630	83	674	2.19367471987966	0.193595119530228
En19^REST_chr8:140258429-140258629_Scr	GM12878	En19	REST_chr8:140258429-140258629_Scr	8	140258429	140258629	scrambled	816	1025	1335	1068	781	602	911	609	83	725.75	2.75825284308424	0.136723442339107
En19^REST_chr8:140670992-140671192_Ref	GM12878	En19	REST_chr8:140670992-140671192_Ref	8	140670992	140671192	motif	1737	1373	1303	2022	1464	956	1536	987	161	1235.75	2.61137871403861	0.144800709633204
En19^REST_chr8:140670992-140671192_Scr	GM12878	En19	REST_chr8:140670992-140671192_Scr	8	140670992	140671192	scrambled	61	118	152	30	61	36	81	49	5	56.75	NA	NA
En19^REST_chr8:140671039-140671239_Ref	GM12878	En19	REST_chr8:140671039-140671239_Ref	8	140671039	140671239	motif	1680	1987	2290	2015	1553	1106	1672	1124	141	1363.75	2.76402703994675	0.126818310482581
En19^REST_chr8:140671039-140671239_Scr	GM12878	En19	REST_chr8:140671039-140671239_Scr	8	140671039	140671239	scrambled,SNP	1102	1192	1201	1105	884	559	859	566	70	717	2.90782590438634	0.118181934250671
En19^REST_chr8:140732518-140732718_Ref	GM12878	En19	REST_chr8:140732518-140732718_Ref	8	140732518	140732718	motif	210	360	192	438	879	544	853	579	95	713.75	0.994173462165445	0.188605586797203
En19^REST_chr8:140732518-140732718_Scr	GM12878	En19	REST_chr8:140732518-140732718_Scr	8	140732518	140732718	scrambled	4021	4022	4341	4038	1025	786	1135	737	95	920.75	4.37114078012873	0.121051544814897
En19^REST_chr8:140876303-140876503_Ref	GM12878	En19	REST_chr8:140876303-140876503_Ref	8	140876303	140876503	motif	121	157	176	313	188	112	144	92	44	134	2.75011422349673	0.160731516681232
En19^REST_chr8:140908980-140909180_Ref	GM12878	En19	REST_chr8:140908980-140909180_Ref	8	140908980	140909180	motif	806	344	554	602	488	389	632	399	73	477	2.48143662158992	0.257849226729535
En19^REST_chr8:140908980-140909180_Scr	GM12878	En19	REST_chr8:140908980-140909180_Scr	8	140908980	140909180	scrambled	2268	2092	2084	2470	830	617	1008	593	97	762	3.7753299504089	0.108740330866345
En19^REST_chr8:141056199-141056399_Ref	GM12878	En19	REST_chr8:141056199-141056399_Ref	8	141056199	141056399	motif	3006	3035	4045	3368	1701	1339	2069	1309	209	1604.5	3.27957369692911	0.118123671623765
En19^REST_chr8:141056199-141056399_Scr	GM12878	En19	REST_chr8:141056199-141056399_Scr	8	141056199	141056399	scrambled,SNP	4118	4441	4999	4521	2051	1440	2409	1439	230	1834.75	3.52736306088004	0.122444552069466
En19^REST_chr8:141056249-141056449_Ref	GM12878	En19	REST_chr8:141056249-141056449_Ref	8	141056249	141056449	motif	2583	2203	2943	2445	1305	929	1521	978	142	1183.25	3.32016127498415	0.138036744917548
En19^REST_chr8:141056249-141056449_Scr	GM12878	En19	REST_chr8:141056249-141056449_Scr	8	141056249	141056449	scrambled,SNP	1395	1354	1702	1903	936	683	992	776	106	846.75	3.11341793909207	0.14422210211367
En19^REST_chr8:141075860-141076060_nm	GM12878	En19	REST_chr8:141075860-141076060_nm	8	141075860	141076060	noMotif	108	16	104	104	175	128	167	129	26	149.75	1.3356846047118	0.290975849511992
En19^REST_chr8:141601078-141601278_Ref	GM12878	En19	REST_chr8:141601078-141601278_Ref	8	141601078	141601278	motif	1141	1149	1740	1509	1407	967	1447	985	142	1201.5	2.41754312312444	0.131698739532034
En19^REST_chr8:141601078-141601278_Scr	GM12878	En19	REST_chr8:141601078-141601278_Scr	8	141601078	141601278	scrambled,SNP	2108	1658	2215	2039	1344	1037	1541	1026	133	1237	2.90535927461716	0.124171845827336
En19^REST_chr8:142046316-142046516_Ref	GM12878	En19	REST_chr8:142046316-142046516_Ref	8	142046316	142046516	motif	1138	826	928	931	2184	1482	2274	1561	249	1875.25	1.24423639760622	0.128889163562696
En19^REST_chr8:142046316-142046516_Scr	GM12878	En19	REST_chr8:142046316-142046516_Scr	8	142046316	142046516	scrambled,SNP	491	352	806	504	1400	911	1443	976	142	1182.5	1.07109461537844	0.135774432117313
En19^REST_chr8:142053539-142053739_Ref	GM12878	En19	REST_chr8:142053539-142053739_Ref	8	142053539	142053739	motif	709	510	638	553	225	144	218	145	67	183	3.93703942195667	0.114848852563954
En19^REST_chr8:142053539-142053739_Scr	GM12878	En19	REST_chr8:142053539-142053739_Scr	8	142053539	142053739	scrambled	0	0	0	13	3	1	13	1	1	4.5	NA	NA
En19^REST_chr8:142083623-142083823_Ref	GM12878	En19	REST_chr8:142083623-142083823_Ref	8	142083623	142083823	motif	1449	1631	2121	1889	529	340	529	381	55	444.75	4.2113768714141	0.131003862650533
En19^REST_chr8:142083623-142083823_Scr	GM12878	En19	REST_chr8:142083623-142083823_Scr	8	142083623	142083823	scrambled,SNP	1392	1625	2153	1994	879	570	859	613	83	730.25	3.51102224075842	0.127872139724635
En19^REST_chr8:142141813-142142013_Ref	GM12878	En19	REST_chr8:142141813-142142013_Ref	8	142141813	142142013	motif	761	1083	946	1118	446	331	531	376	53	421	3.43547024243961	0.135853520203495
En19^REST_chr8:142148067-142148267_Ref	GM12878	En19	REST_chr8:142148067-142148267_Ref	8	142148067	142148267	motif	3180	2261	3000	2686	1775	1323	1902	1261	196	1565.25	3.03869002957293	0.116503071491112
En19^REST_chr8:142148067-142148267_Scr	GM12878	En19	REST_chr8:142148067-142148267_Scr	8	142148067	142148267	scrambled,SNP	730	1333	988	1084	872	578	820	628	85	724.5	2.73639556038259	0.113609274373264
En19^REST_chr8:142232127-142232327_nm	GM12878	En19	REST_chr8:142232127-142232327_nm	8	142232127	142232327	noMotif	1901	1419	2043	1864	1391	1053	1401	1067	148	1228	2.7555917370175	0.113669422103414
En19^REST_chr8:142238523-142238723_Ref	GM12878	En19	REST_chr8:142238523-142238723_Ref	8	142238523	142238723	motif	1214	1107	1477	1436	906	599	944	609	128	764.5	2.99686332591457	0.164623015870411
En19^REST_chr8:142238523-142238723_Scr	GM12878	En19	REST_chr8:142238523-142238723_Scr	8	142238523	142238723	scrambled,SNP	1455	1718	1313	1595	1011	631	1019	754	122	853.75	3.06004649710006	0.138725700102912
En19^REST_chr8:142357087-142357287_Ref	GM12878	En19	REST_chr8:142357087-142357287_Ref	8	142357087	142357287	motif	609	716	523	728	782	490	768	577	71	654.25	2.20398287460867	0.106525628392942
En19^REST_chr8:142357087-142357287_Scr	GM12878	En19	REST_chr8:142357087-142357287_Scr	8	142357087	142357287	scrambled	715	717	681	776	719	483	652	472	61	581.5	2.53093132263144	0.0988278259234785
En19^REST_chr8:142526059-142526259_Ref	GM12878	En19	REST_chr8:142526059-142526259_Ref	8	142526059	142526259	motif	129	177	209	258	228	121	243	127	43	179.75	2.35780746234744	0.208956079060089
En19^REST_chr8:142526059-142526259_Scr	GM12878	En19	REST_chr8:142526059-142526259_Scr	8	142526059	142526259	scrambled	360	280	257	440	290	182	306	221	81	249.75	2.64735516028293	0.199994400078749
En19^REST_chr8:142526797-142526997_Ref	GM12878	En19	REST_chr8:142526797-142526997_Ref	8	142526797	142526997	motif	660	637	637	737	841	555	963	608	96	741.75	2.07884707452153	0.187819140365591
En19^REST_chr8:142526797-142526997_Scr	GM12878	En19	REST_chr8:142526797-142526997_Scr	8	142526797	142526997	scrambled	1775	1339	2081	1956	991	640	1005	670	112	826.5	3.33037752321659	0.120041295374272
En19^REST_chr8:142577141-142577341_Ref	GM12878	En19	REST_chr8:142577141-142577341_Ref	8	142577141	142577341	motif	60	70	127	47	523	336	552	338	55	437.25	-0.308912277948306	0.225141939340824
En19^REST_chr8:142577141-142577341_Scr	GM12878	En19	REST_chr8:142577141-142577341_Scr	8	142577141	142577341	scrambled,SNP	905	1562	920	905	573	325	655	398	47	487.75	3.38942915456176	0.13097753154717
En19^REST_chr8:142686610-142686810_Ref	GM12878	En19	REST_chr8:142686610-142686810_Ref	8	142686610	142686810	motif	1171	815	1201	1036	1201	851	1313	863	169	1057	2.21025167510269	0.15577185386865
En19^REST_chr8:142726180-142726380_Ref	GM12878	En19	REST_chr8:142726180-142726380_Ref	8	142726180	142726380	motif	459	181	206	542	781	568	964	599	83	728	1.15848769523803	0.226389813042281
En19^REST_chr8:142726180-142726380_Scr	GM12878	En19	REST_chr8:142726180-142726380_Scr	8	142726180	142726380	scrambled	671	452	518	522	810	561	892	576	80	709.75	1.82679232422892	0.16033631913951
En19^REST_chr8:142726208-142726408_Ref	GM12878	En19	REST_chr8:142726208-142726408_Ref	8	142726208	142726408	motif	411	277	347	476	1090	836	1182	865	106	993.25	0.811619788824308	0.212804914770408
En19^REST_chr8:142726208-142726408_Scr	GM12878	En19	REST_chr8:142726208-142726408_Scr	8	142726208	142726408	scrambled,SNP	778	507	770	462	1331	794	1373	826	103	1081	1.44358788016655	0.201079300579687
En19^REST_chr8:142902105-142902305_Ref	GM12878	En19	REST_chr8:142902105-142902305_Ref	8	142902105	142902305	motif	548	408	428	603	812	512	937	608	126	717.25	1.70129242765631	0.159685457223208
En19^REST_chr8:142902105-142902305_Scr	GM12878	En19	REST_chr8:142902105-142902305_Scr	8	142902105	142902305	scrambled,SNP	940	567	661	783	716	452	767	511	89	611.5	2.49438639499807	0.126557851244841
En19^REST_chr8:142970781-142970981_Ref	GM12878	En19	REST_chr8:142970781-142970981_Ref	8	142970781	142970981	motif	97	176	244	212	550	383	541	377	62	462.75	0.869267082300604	0.199636500378267
En19^REST_chr8:142970804-142971004_Ref	GM12878	En19	REST_chr8:142970804-142971004_Ref	8	142970804	142971004	motif	260	201	241	284	956	690	1129	673	84	862	0.418858560606092	0.308906510406849
En19^REST_chr8:143048565-143048765_Ref	GM12878	En19	REST_chr8:143048565-143048765_Ref	8	143048565	143048765	motif	312	709	518	435	483	288	450	272	59	373.25	2.64748877115229	0.200325965647976
En19^REST_chr8:143048565-143048765_Scr	GM12878	En19	REST_chr8:143048565-143048765_Scr	8	143048565	143048765	scrambled,SNP	983	781	1029	845	793	597	917	591	86	724.5	2.53985585600283	0.124012380715657
En19^REST_chr8:143210334-143210534_Ref	GM12878	En19	REST_chr8:143210334-143210534_Ref	8	143210334	143210534	motif	1714	1518	1974	1916	729	575	824	594	71	680.5	3.59266041407227	0.10027357556254
En19^REST_chr8:143298720-143298920_Ref	GM12878	En19	REST_chr8:143298720-143298920_Ref	8	143298720	143298920	motif	204	149	143	244	206	122	225	126	25	169.75	2.3667752679895	0.178396144636038
En19^REST_chr8:143298720-143298920_Scr	GM12878	En19	REST_chr8:143298720-143298920_Scr	8	143298720	143298920	scrambled	938	823	757	1090	461	302	574	417	47	438.5	3.2654040644232	0.118614568753416
En19^REST_chr8:143312834-143313034_Ref	GM12878	En19	REST_chr8:143312834-143313034_Ref	8	143312834	143313034	motif	560	738	750	709	1072	670	1109	685	90	884	1.8747760695107	0.164855996745532
En19^REST_chr8:143312834-143313034_Scr	GM12878	En19	REST_chr8:143312834-143313034_Scr	8	143312834	143313034	scrambled,SNP	999	871	782	1149	1309	896	1408	967	119	1145	1.9552363843449	0.12867550155569
En19^REST_chr8:143332270-143332470_Ref	GM12878	En19	REST_chr8:143332270-143332470_Ref	8	143332270	143332470	motif	702	678	564	691	834	584	929	569	78	729	2.0839653474687	0.179241747917151
En19^REST_chr8:143332270-143332470_Scr	GM12878	En19	REST_chr8:143332270-143332470_Scr	8	143332270	143332470	scrambled	2383	2366	2206	2281	719	500	855	572	86	661.5	4.0270048352928	0.0949284492682387
En19^REST_chr8:143332282-143332482_Ref	GM12878	En19	REST_chr8:143332282-143332482_Ref	8	143332282	143332482	motif	441	413	387	374	454	317	490	384	55	411.25	2.18421857618007	0.162724322954709
En19^REST_chr8:143376763-143376963_Ref	GM12878	En19	REST_chr8:143376763-143376963_Ref	8	143376763	143376963	motif	428	548	650	866	718	541	751	556	92	641.5	2.16916923922361	0.146683043545461
En19^REST_chr8:143376763-143376963_Scr	GM12878	En19	REST_chr8:143376763-143376963_Scr	8	143376763	143376963	scrambled,SNP	805	735	1193	1053	570	480	675	458	70	545.75	2.99536476313348	0.119306250576912
En19^REST_chr8:143391948-143392148_nm	GM12878	En19	REST_chr8:143391948-143392148_nm	8	143391948	143392148	noMotif	573	277	851	581	519	401	603	424	79	486.75	2.41984557616051	0.158623357513801
En19^REST_chr8:143464754-143464954_Ref	GM12878	En19	REST_chr8:143464754-143464954_Ref	8	143464754	143464954	motif	414	303	301	420	829	574	936	586	110	731.25	1.20279724947804	0.234238479221073
En19^REST_chr8:143481127-143481327_nm	GM12878	En19	REST_chr8:143481127-143481327_nm	8	143481127	143481327	noMotif	1501	1121	1673	1322	520	357	651	381	40	477.25	3.77929727910317	0.125769497056898
En19^REST_chr8:143553322-143553522_Ref	GM12878	En19	REST_chr8:143553322-143553522_Ref	8	143553322	143553522	motif	2032	1980	1939	1738	1066	717	1132	698	102	903.25	3.31609085175118	0.0992244996120047
En19^REST_chr8:143553322-143553522_Scr	GM12878	En19	REST_chr8:143553322-143553522_Scr	8	143553322	143553522	scrambled	1300	1454	1587	1372	829	565	858	572	78	706	3.23641349552641	0.0990529716944404
En19^REST_chr8:143682708-143682908_Ref	GM12878	En19	REST_chr8:143682708-143682908_Ref	8	143682708	143682908	motif	1160	1254	1993	1377	867	585	947	606	80	751.25	3.16016401961397	0.150811545868463
En19^REST_chr8:143682708-143682908_Scr	GM12878	En19	REST_chr8:143682708-143682908_Scr	8	143682708	143682908	scrambled	2288	2142	2579	2171	1087	723	1189	790	96	947.25	3.49656710356331	0.149347471116927
En19^REST_chr8:143705402-143705602_Ref	GM12878	En19	REST_chr8:143705402-143705602_Ref	8	143705402	143705602	motif	985	1068	941	1054	1159	670	1099	738	167	916.5	2.37763303713545	0.12326520543052
En19^REST_chr8:143713504-143713704_Ref	GM12878	En19	REST_chr8:143713504-143713704_Ref	8	143713504	143713704	motif	343	313	291	375	357	237	337	267	68	299.5	2.3568087909304	0.179962463148787
En19^REST_chr8:143746386-143746586_Ref	GM12878	En19	REST_chr8:143746386-143746586_Ref	8	143746386	143746586	motif	912	1202	1086	1310	893	563	888	594	88	734.5	2.85009961459454	0.152637211263306
En19^REST_chr8:143746386-143746586_Scr	GM12878	En19	REST_chr8:143746386-143746586_Scr	8	143746386	143746586	scrambled	1223	930	1297	1464	756	552	914	594	79	704	3.02029376037343	0.130534199737387
En19^REST_chr8:143809527-143809727_Ref	GM12878	En19	REST_chr8:143809527-143809727_Ref	8	143809527	143809727	motif	1127	748	1101	1078	935	693	1054	747	116	857.25	2.44787038928963	0.123754898728185
En19^REST_chr8:143809527-143809727_Scr	GM12878	En19	REST_chr8:143809527-143809727_Scr	8	143809527	143809727	scrambled	1329	1409	2094	1417	1117	711	1216	809	111	963.25	2.91536440874373	0.108613428034047
En19^REST_chr8:143955804-143956004_Ref	GM12878	En19	REST_chr8:143955804-143956004_Ref	8	143955804	143956004	motif	667	826	568	774	840	626	871	655	89	748	2.13945285749893	0.151589871392331
En19^REST_chr8:143955804-143956004_Scr	GM12878	En19	REST_chr8:143955804-143956004_Scr	8	143955804	143956004	scrambled,SNP	702	648	841	820	698	526	729	478	77	607.75	2.52058207242646	0.125842847099333
En19^REST_chr8:143993393-143993593_Ref	GM12878	En19	REST_chr8:143993393-143993593_Ref	8	143993393	143993593	motif	1660	1052	1546	1566	1474	1032	1520	1019	130	1261.25	2.41922791471872	0.132756370090442
En19^REST_chr8:143993393-143993593_Scr	GM12878	En19	REST_chr8:143993393-143993593_Scr	8	143993393	143993593	scrambled	1444	1442	1469	1427	1210	777	1245	950	113	1045.5	2.68410901890069	0.133368702622253
En19^REST_chr8:143993411-143993611_Ref	GM12878	En19	REST_chr8:143993411-143993611_Ref	8	143993411	143993611	motif	564	670	705	923	770	563	888	548	102	692.25	2.274447750457	0.149018701302733
En19^REST_chr8:143993460-143993660_Ref	GM12878	En19	REST_chr8:143993460-143993660_Ref	8	143993460	143993660	motif	306	261	209	241	492	374	534	388	72	447	1.3976400950831	0.326808069681164
En19^REST_chr8:143993460-143993660_Scr	GM12878	En19	REST_chr8:143993460-143993660_Scr	8	143993460	143993660	scrambled,SNP	519	478	550	558	1245	856	1401	872	144	1093.5	1.16973325080595	0.27853254357461
En19^REST_chr8:144025093-144025293_Ref	GM12878	En19	REST_chr8:144025093-144025293_Ref	8	144025093	144025293	motif	224	311	482	155	714	500	746	553	80	628.25	1.09629488855317	0.270088802130519
En19^REST_chr8:144025093-144025293_Scr	GM12878	En19	REST_chr8:144025093-144025293_Scr	8	144025093	144025293	scrambled	509	440	369	443	726	528	817	545	112	654	1.64997982278127	0.172023771199032
En19^REST_chr8:144126633-144126833_Ref	GM12878	En19	REST_chr8:144126633-144126833_Ref	8	144126633	144126833	motif	1580	1129	1458	1671	883	667	917	609	103	769	3.13549514299716	0.122093996797406
En19^REST_chr8:144126633-144126833_Scr	GM12878	En19	REST_chr8:144126633-144126833_Scr	8	144126633	144126833	scrambled,SNP	1719	1553	1901	2466	1127	808	1143	775	115	963.25	3.20432539188882	0.121230223721418
En19^REST_chr8:144183287-144183487_Ref	GM12878	En19	REST_chr8:144183287-144183487_Ref	8	144183287	144183487	motif	794	967	1079	1121	1001	679	1046	707	104	858.25	2.42817218927269	0.145873061166752
En19^REST_chr8:144183287-144183487_Scr	GM12878	En19	REST_chr8:144183287-144183487_Scr	8	144183287	144183487	scrambled,SNP	1202	1651	952	1248	611	434	603	414	57	515.5	3.52179992056187	0.156838377435612
En19^REST_chr8:144183331-144183531_Ref	GM12878	En19	REST_chr8:144183331-144183531_Ref	8	144183331	144183531	motif	335	412	372	328	963	637	969	678	91	811.75	1.05626013952644	0.236763344187861
En19^REST_chr8:144183331-144183531_Scr	GM12878	En19	REST_chr8:144183331-144183531_Scr	8	144183331	144183531	scrambled,SNP	168	309	250	146	703	422	692	499	67	579	0.820930130984651	0.268650886918756
En19^REST_chr8:144183385-144183585_Ref	GM12878	En19	REST_chr8:144183385-144183585_Ref	8	144183385	144183585	motif	1108	1327	1668	1530	1090	732	1083	786	112	922.75	2.8241420828608	0.126436448682217
En19^REST_chr8:144183385-144183585_Scr	GM12878	En19	REST_chr8:144183385-144183585_Scr	8	144183385	144183585	scrambled,SNP	2407	2753	2603	2599	1095	776	1210	816	116	974.25	3.63218748349327	0.108913943476082
En19^REST_chr8:144309658-144309858_Ref	GM12878	En19	REST_chr8:144309658-144309858_Ref	8	144309658	144309858	motif	1239	1465	1235	1514	1101	704	1167	847	156	954.75	2.74050005847702	0.133006082916678
En19^REST_chr8:144309658-144309858_Scr	GM12878	En19	REST_chr8:144309658-144309858_Scr	8	144309658	144309858	scrambled,SNP	901	939	1122	1000	745	503	776	509	108	633.25	2.86558938842677	0.131672639878896
En19^REST_chr8:144309783-144309983_Ref	GM12878	En19	REST_chr8:144309783-144309983_Ref	8	144309783	144309983	motif	626	557	636	543	399	253	404	278	87	333.5	3.04448928330511	0.158227146957973
En19^REST_chr8:144309783-144309983_Scr	GM12878	En19	REST_chr8:144309783-144309983_Scr	8	144309783	144309983	scrambled	491	776	434	561	480	276	381	292	90	357.25	2.89804883535223	0.154615994379732
En19^REST_chr8:144313718-144313918_nm	GM12878	En19	REST_chr8:144313718-144313918_nm	8	144313718	144313918	noMotif	2301	2238	2606	2403	1232	724	1261	907	104	1031	3.43470079967418	0.0959500988126956
En19^REST_chr8:144333261-144333461_Ref	GM12878	En19	REST_chr8:144333261-144333461_Ref	8	144333261	144333461	motif	1862	1372	1563	1748	1435	987	1612	1077	187	1277.75	2.57652340680618	0.103469479574859
En19^REST_chr8:144349629-144349829_Ref	GM12878	En19	REST_chr8:144349629-144349829_Ref	8	144349629	144349829	motif	90	152	40	152	24	10	13	29	11	19	NA	NA
En19^REST_chr8:144349629-144349829_Scr	GM12878	En19	REST_chr8:144349629-144349829_Scr	8	144349629	144349829	scrambled,SNP	221	279	137	188	50	29	29	9	9	29.25	NA	NA
En19^REST_chr8:144467220-144467420_Ref	GM12878	En19	REST_chr8:144467220-144467420_Ref	8	144467220	144467420	motif	1060	783	1471	1202	916	582	861	582	95	735.25	2.83129870186617	0.119763580902385
En19^REST_chr8:144467220-144467420_Scr	GM12878	En19	REST_chr8:144467220-144467420_Scr	8	144467220	144467420	scrambled	945	901	1140	990	951	543	814	639	98	736.75	2.64892093745308	0.126110390248564
En19^REST_chr8:144467293-144467493_Ref	GM12878	En19	REST_chr8:144467293-144467493_Ref	8	144467293	144467493	motif	483	564	743	706	410	254	415	308	57	346.75	3.06568325582183	0.143201390526689
En19^REST_chr8:144467293-144467493_Scr	GM12878	En19	REST_chr8:144467293-144467493_Scr	8	144467293	144467493	scrambled	832	564	602	882	830	491	756	570	88	661.75	2.34427408735482	0.119364403391448
En19^REST_chr8:144473095-144473295_Ref	GM12878	En19	REST_chr8:144473095-144473295_Ref	8	144473095	144473295	motif	2649	2202	3512	2669	780	560	805	500	64	661.25	4.27181849741562	0.15408796678878
En19^REST_chr8:144473095-144473295_Scr	GM12878	En19	REST_chr8:144473095-144473295_Scr	8	144473095	144473295	scrambled,SNP	1134	1227	1003	1183	514	366	481	300	49	415.25	3.67828855331279	0.176310036086568
En19^REST_chr8:144473309-144473509_Ref	GM12878	En19	REST_chr8:144473309-144473509_Ref	8	144473309	144473509	motif	2559	2988	2808	2754	729	488	747	517	74	620.25	4.38535123405589	0.0957093609773216
En19^REST_chr8:144473309-144473509_Scr	GM12878	En19	REST_chr8:144473309-144473509_Scr	8	144473309	144473509	scrambled	3868	4372	4363	4035	1294	951	1439	986	159	1167.5	4.04951610898867	0.089681636137783
En19^REST_chr8:144484844-144485044_Ref	GM12878	En19	REST_chr8:144484844-144485044_Ref	8	144484844	144485044	motif	740	949	1090	1118	798	537	889	586	118	702.5	2.69635449460369	0.136067345404769
En19^REST_chr8:144484844-144485044_Scr	GM12878	En19	REST_chr8:144484844-144485044_Scr	8	144484844	144485044	scrambled	1151	909	1127	1126	867	607	894	606	121	743.5	2.75101041357931	0.117097830282109
En19^REST_chr8:144528981-144529181_Ref	GM12878	En19	REST_chr8:144528981-144529181_Ref	8	144528981	144529181	motif	700	534	962	868	908	652	1001	707	79	817	2.11289383582608	0.133473999572807
En19^REST_chr8:144528981-144529181_Scr	GM12878	En19	REST_chr8:144528981-144529181_Scr	8	144528981	144529181	scrambled,SNP	836	864	1325	916	1218	832	1398	919	113	1091.75	2.06645357763986	0.105215000911877
En19^REST_chr8:144544559-144544759_nm	GM12878	En19	REST_chr8:144544559-144544759_nm	8	144544559	144544759	noMotif	831	690	811	742	281	164	268	163	26	219	4.0411920361351	0.143008451489079
En19^REST_chr8:145010620-145010820_Ref	GM12878	En19	REST_chr8:145010620-145010820_Ref	8	145010620	145010820	motif	1340	1284	1384	1315	938	676	1096	741	119	862.75	2.84260996855086	0.107012833353859
En19^REST_chr8:145010769-145010969_Ref	GM12878	En19	REST_chr8:145010769-145010969_Ref	8	145010769	145010969	motif	1428	1100	1595	1357	575	416	543	390	54	481	3.7145239752012	0.119531001082844
En19^REST_chr8:145010769-145010969_Scr	GM12878	En19	REST_chr8:145010769-145010969_Scr	8	145010769	145010969	scrambled,SNP	2548	2043	2416	2336	938	690	958	709	77	823.75	3.71022960264787	0.100650594837495
En19^REST_chr8:145088782-145088982_nm	GM12878	En19	REST_chr8:145088782-145088982_nm	8	145088782	145088982	noMotif	258	432	231	366	524	335	422	308	53	397.25	1.92743443746052	0.129855248313015
En19^REST_chr8:145104591-145104791_Ref	GM12878	En19	REST_chr8:145104591-145104791_Ref	8	145104591	145104791	motif	850	644	725	1136	365	250	334	212	85	290.25	3.75462026407804	0.115405943230318
En19^REST_chr8:145104591-145104791_Scr	GM12878	En19	REST_chr8:145104591-145104791_Scr	8	145104591	145104791	scrambled,SNP	1410	931	1345	1111	544	343	526	395	125	452	3.61777902499973	0.110188442744356
En19^REST_chr8:145151047-145151247_Ref	GM12878	En19	REST_chr8:145151047-145151247_Ref	8	145151047	145151247	motif	1272	830	1262	994	1126	858	1319	798	112	1025.25	2.29876178162387	0.168833988337305
En19^REST_chr8:145151047-145151247_Scr	GM12878	En19	REST_chr8:145151047-145151247_Scr	8	145151047	145151247	scrambled,SNP	761	579	558	505	639	426	659	428	57	538	2.38135854919189	0.201083524477508
En19^REST_chr8:145539763-145539963_Ref	GM12878	En19	REST_chr8:145539763-145539963_Ref	8	145539763	145539963	motif	848	748	1131	1036	974	639	1115	722	113	862.5	2.34608028112397	0.117052862188232
En19^REST_chr8:145539763-145539963_Scr	GM12878	En19	REST_chr8:145539763-145539963_Scr	8	145539763	145539963	scrambled,SNP	978	1134	923	1182	1131	801	1153	817	134	975.5	2.33316669809135	0.105712708065874
En19^REST_chr8:145558316-145558516_Ref	GM12878	En19	REST_chr8:145558316-145558516_Ref	8	145558316	145558516	motif	271	137	199	112	76	70	77	61	35	71	3.5203524641327	0.251066114681034
En19^REST_chr8:145558316-145558516_Scr	GM12878	En19	REST_chr8:145558316-145558516_Scr	8	145558316	145558516	scrambled	173	59	99	63	113	106	142	62	28	105.75	2.10434294682926	0.308192683879246
En19^REST_chr8:145559611-145559811_nm	GM12878	En19	REST_chr8:145559611-145559811_nm	8	145559611	145559811	noMotif	131	124	106	113	47	34	44	34	6	39.75	NA	NA
En19^REST_chr8:145634602-145634802_Ref	GM12878	En19	REST_chr8:145634602-145634802_Ref	8	145634602	145634802	motif	116	216	17	83	7	3	13	1	4	6	NA	NA
En19^REST_chr8:145634602-145634802_Scr	GM12878	En19	REST_chr8:145634602-145634802_Scr	8	145634602	145634802	scrambled	142	55	35	47	6	3	11	3	3	5.75	NA	NA
En19^REST_chr8:145653235-145653435_nm	GM12878	En19	REST_chr8:145653235-145653435_nm	8	145653235	145653435	noMotif	1028	790	1067	961	417	297	522	276	41	378	3.57468621214923	0.119866157275109
En19^REST_chr8:145669484-145669684_Ref	GM12878	En19	REST_chr8:145669484-145669684_Ref	8	145669484	145669684	motif	447	321	514	495	99	59	71	40	24	67.25	4.9443906709471	0.152819091969123
En19^REST_chr8:145752169-145752369_Ref	GM12878	En19	REST_chr8:145752169-145752369_Ref	8	145752169	145752369	motif	939	959	843	1070	412	271	412	264	99	339.75	3.71722025516106	0.13135833262653
En19^REST_chr8:145752169-145752369_Scr	GM12878	En19	REST_chr8:145752169-145752369_Scr	8	145752169	145752369	scrambled,SNP	1510	1342	1593	1457	618	412	608	344	127	495.5	3.8010635878973	0.111842364068119
En19^REST_chr8:145800893-145801093_Ref	GM12878	En19	REST_chr8:145800893-145801093_Ref	8	145800893	145801093	motif	541	345	271	488	516	434	499	336	58	446.25	2.09034553514476	0.160653414531492
En19^REST_chr8:145800893-145801093_Scr	GM12878	En19	REST_chr8:145800893-145801093_Scr	8	145800893	145801093	scrambled	322	624	613	433	695	458	706	435	92	573.5	2.02606429562802	0.174441691594589
En19^REST_chr8:146277914-146278114_Ref	GM12878	En19	REST_chr8:146277914-146278114_Ref	8	146277914	146278114	motif	1053	998	970	1118	621	339	580	425	105	491.25	3.30461861791306	0.112111164101007
En19^REST_chr8:146277914-146278114_Scr	GM12878	En19	REST_chr8:146277914-146278114_Scr	8	146277914	146278114	scrambled	1377	951	1293	1332	505	339	510	420	112	443.5	3.68673759796712	0.102560912004005
En19^REST_chr8:16339905-16340105_Ref	GM12878	En19	REST_chr8:16339905-16340105_Ref	8	16339905	16340105	motif	47	0	46	36	49	38	55	33	20	43.75	1.74696356312221	0.913340784905405
En19^REST_chr8:16339905-16340105_Scr	GM12878	En19	REST_chr8:16339905-16340105_Scr	8	16339905	16340105	scrambled	93	72	42	47	94	50	83	58	22	71.25	2.07084223422911	0.36399907901688
En19^REST_chr8:16683594-16683794_nm	GM12878	En19	REST_chr8:16683594-16683794_nm	8	16683594	16683794	noMotif	1072	1181	1237	955	315	189	368	207	50	269.75	4.27699395883999	0.103239141609158
En19^REST_chr8:16700645-16700845_Ref	GM12878	En19	REST_chr8:16700645-16700845_Ref	8	16700645	16700845	motif	381	372	455	379	343	227	417	287	44	318.5	2.53629676958418	0.171974655350611
En19^REST_chr8:16700645-16700845_Scr	GM12878	En19	REST_chr8:16700645-16700845_Scr	8	16700645	16700845	scrambled,SNP	478	213	304	239	268	164	319	209	26	240	2.58180488239295	0.194020896243968
En19^REST_chr8:1682682-1682882_Ref	GM12878	En19	REST_chr8:1682682-1682882_Ref	8	1682682	1682882	motif	699	573	672	751	580	448	620	392	79	510	2.61605534133883	0.148480931703714
En19^REST_chr8:1682682-1682882_Scr	GM12878	En19	REST_chr8:1682682-1682882_Scr	8	1682682	1682882	scrambled,SNP	1894	1982	2187	2093	1290	878	1268	941	147	1094.25	3.11132234193362	0.106441802651111
En19^REST_chr8:17219769-17219969_Ref	GM12878	En19	REST_chr8:17219769-17219969_Ref	8	17219769	17219969	motif	107	22	280	123	325	157	270	239	41	247.75	1.28734859999036	0.251987038387514
En19^REST_chr8:17388535-17388735_nm	GM12878	En19	REST_chr8:17388535-17388735_nm	8	17388535	17388735	noMotif	122	144	147	212	179	138	195	126	24	159.5	2.1906445571337	0.205706092167797
En19^REST_chr8:17726025-17726225_Ref	GM12878	En19	REST_chr8:17726025-17726225_Ref	8	17726025	17726225	motif	489	341	316	275	428	288	477	356	73	387.25	2.08867982164892	0.221449538243158
En19^REST_chr8:17726025-17726225_Scr	GM12878	En19	REST_chr8:17726025-17726225_Scr	8	17726025	17726225	scrambled,SNP	433	658	611	437	478	344	458	361	79	410.25	2.59028474249984	0.184586308277106
En19^REST_chr8:17780693-17780893_nm	GM12878	En19	REST_chr8:17780693-17780893_nm	8	17780693	17780893	noMotif	2063	2054	2869	2406	1846	1160	1796	1192	198	1498.5	2.86839743329662	0.121123165562539
En19^REST_chr8:17941570-17941770_Ref	GM12878	En19	REST_chr8:17941570-17941770_Ref	8	17941570	17941770	motif	2175	2220	2842	2104	477	289	443	294	59	375.75	4.85649487636669	0.0951325916026457
En19^REST_chr8:17941570-17941770_Scr	GM12878	En19	REST_chr8:17941570-17941770_Scr	8	17941570	17941770	scrambled,SNP	1892	2128	1637	1663	462	258	425	302	52	361.75	4.57208374286725	0.11732740555906
En19^REST_chr8:18422499-18422699_nm	GM12878	En19	REST_chr8:18422499-18422699_nm	8	18422499	18422699	noMotif	430	739	619	400	403	310	441	297	43	362.75	2.80943224269668	0.147189553751222
En19^REST_chr8:18725987-18726187_nm	GM12878	En19	REST_chr8:18725987-18726187_nm	8	18725987	18726187	noMotif	105	89	157	72	82	63	108	90	14	85.75	2.49283265021712	0.233916587047803
En19^REST_chr8:19523019-19523219_nm	GM12878	En19	REST_chr8:19523019-19523219_nm	8	19523019	19523219	noMotif	1321	1502	2007	1663	454	285	482	349	63	392.5	4.26528854036628	0.119625511944572
En19^REST_chr8:20054617-20054817_Ref	GM12878	En19	REST_chr8:20054617-20054817_Ref	8	20054617	20054817	motif	355	644	658	456	93	65	114	71	24	85.75	4.84830948073772	0.165424043581206
En19^REST_chr8:20054617-20054817_Scr	GM12878	En19	REST_chr8:20054617-20054817_Scr	8	20054617	20054817	scrambled,SNP	683	710	849	859	110	97	129	103	36	109.75	5.02368472000052	0.136301079159069
En19^REST_chr8:20058893-20059093_Ref	GM12878	En19	REST_chr8:20058893-20059093_Ref	8	20058893	20059093	motif	225	251	386	164	163	147	183	147	19	160	2.86225779052806	0.193274874220718
En19^REST_chr8:20058893-20059093_Scr	GM12878	En19	REST_chr8:20058893-20059093_Scr	8	20058893	20059093	scrambled,SNP	275	226	262	245	135	79	107	60	16	95.25	3.63374667791547	0.184423634430854
En19^REST_chr8:20319817-20320017_Ref	GM12878	En19	REST_chr8:20319817-20320017_Ref	8	20319817	20320017	motif	77	32	109	90	106	45	78	46	14	68.75	2.40023205402599	0.362679607798275
En19^REST_chr8:20364145-20364345_Ref	GM12878	En19	REST_chr8:20364145-20364345_Ref	8	20364145	20364345	motif	127	59	124	104	257	164	221	156	24	199.5	1.26002077133405	0.265574446139499
En19^REST_chr8:20491442-20491642_Ref	GM12878	En19	REST_chr8:20491442-20491642_Ref	8	20491442	20491642	motif	221	713	258	436	760	514	838	538	87	662.5	1.54925831339757	0.174083478870416
En19^REST_chr8:20491442-20491642_Scr	GM12878	En19	REST_chr8:20491442-20491642_Scr	8	20491442	20491642	scrambled	264	234	164	443	319	203	332	197	39	262.75	2.31784563955304	0.226464484533778
En19^REST_chr8:20494726-20494926_Ref	GM12878	En19	REST_chr8:20494726-20494926_Ref	8	20494726	20494926	motif	172	90	121	119	193	132	219	154	36	174.5	1.73605904981885	0.306681062504121
En19^REST_chr8:20494726-20494926_Scr	GM12878	En19	REST_chr8:20494726-20494926_Scr	8	20494726	20494926	scrambled,SNP	111	136	125	167	243	186	227	157	31	203.25	1.62154480365758	0.282342518127803
En19^REST_chr8:207204-207404_Ref	GM12878	En19	REST_chr8:207204-207404_Ref	8	207204	207404	motif	40	0	16	16	14	14	23	13	8	16	NA	NA
En19^REST_chr8:207204-207404_Scr	GM12878	En19	REST_chr8:207204-207404_Scr	8	207204	207404	scrambled,SNP	182	193	394	341	248	219	307	229	46	250.75	2.33536845032347	0.247902665722234
En19^REST_chr8:2097800-2098000_Ref	GM12878	En19	REST_chr8:2097800-2098000_Ref	8	2097800	2098000	motif	769	971	1263	1177	844	640	883	622	87	747.25	2.69229424690457	0.1234136810302
En19^REST_chr8:2097800-2098000_Scr	GM12878	En19	REST_chr8:2097800-2098000_Scr	8	2097800	2098000	scrambled,SNP	839	760	1417	897	523	393	547	398	63	465.25	3.26924527818369	0.113452480129702
En19^REST_chr8:21458938-21459138_Ref	GM12878	En19	REST_chr8:21458938-21459138_Ref	8	21458938	21459138	motif	260	140	241	198	333	218	318	268	30	284.25	1.75848024550509	0.22287486019829
En19^REST_chr8:21673945-21674145_Ref	GM12878	En19	REST_chr8:21673945-21674145_Ref	8	21673945	21674145	motif	122	17	34	25	70	58	102	55	8	71.25	NA	NA
En19^REST_chr8:21673945-21674145_Scr	GM12878	En19	REST_chr8:21673945-21674145_Scr	8	21673945	21674145	scrambled	30	15	29	62	105	61	100	74	16	85	0.903956088738798	0.449332383846354
En19^REST_chr8:21755848-21756048_Ref	GM12878	En19	REST_chr8:21755848-21756048_Ref	8	21755848	21756048	motif	134	259	219	195	209	159	241	169	64	194.5	2.27150267811549	0.259336034047213
En19^REST_chr8:21755848-21756048_Scr	GM12878	En19	REST_chr8:21755848-21756048_Scr	8	21755848	21756048	scrambled	175	176	79	342	187	148	244	122	50	175.25	2.38822883483338	0.191593336172291
En19^REST_chr8:21860638-21860838_Ref	GM12878	En19	REST_chr8:21860638-21860838_Ref	8	21860638	21860838	motif	402	149	147	526	314	229	347	193	42	270.75	2.4106210366442	0.192700534469407
En19^REST_chr8:21867541-21867741_nm	GM12878	En19	REST_chr8:21867541-21867741_nm	8	21867541	21867741	noMotif	1752	1371	1445	1695	705	465	819	508	71	624.25	3.55621498961235	0.153252152025347
En19^REST_chr8:21882382-21882582_Ref	GM12878	En19	REST_chr8:21882382-21882582_Ref	8	21882382	21882582	motif	2939	3330	3154	2934	1344	993	1444	1000	166	1195.25	3.58536653040112	0.125400081692138
En19^REST_chr8:21966679-21966879_Ref	GM12878	En19	REST_chr8:21966679-21966879_Ref	8	21966679	21966879	motif	88	135	82	119	33	11	21	18	9	20.75	NA	NA
En19^REST_chr8:21966679-21966879_Scr	GM12878	En19	REST_chr8:21966679-21966879_Scr	8	21966679	21966879	scrambled	128	139	122	143	26	16	40	31	18	28.25	4.45925320430359	0.207748473299866
En19^REST_chr8:22241294-22241494_Ref	GM12878	En19	REST_chr8:22241294-22241494_Ref	8	22241294	22241494	motif	374	517	470	563	640	435	669	465	78	552.25	2.02531676954839	0.142039162250622
En19^REST_chr8:22241294-22241494_Scr	GM12878	En19	REST_chr8:22241294-22241494_Scr	8	22241294	22241494	scrambled,SNP	630	455	589	631	789	558	869	555	88	692.75	1.95274105536748	0.118084882228624
En19^REST_chr8:22298604-22298804_Ref	GM12878	En19	REST_chr8:22298604-22298804_Ref	8	22298604	22298804	motif	NA	NA	NA	NA	NA	NA	NA	NA	NA	NA	NA	NA
En19^REST_chr8:22298604-22298804_Scr	GM12878	En19	REST_chr8:22298604-22298804_Scr	8	22298604	22298804	scrambled,SNP	220	358	379	419	68	40	52	33	17	48.25	5.06288034406028	0.179146531953075
En19^REST_chr8:22374221-22374421_Ref	GM12878	En19	REST_chr8:22374221-22374421_Ref	8	22374221	22374421	motif	389	479	533	499	425	246	428	289	39	347	2.68311313033102	0.150380436365244
En19^REST_chr8:22374221-22374421_Scr	GM12878	En19	REST_chr8:22374221-22374421_Scr	8	22374221	22374421	scrambled	NA	NA	NA	NA	NA	NA	NA	NA	NA	NA	NA	NA
En19^REST_chr8:22411687-22411887_nm	GM12878	En19	REST_chr8:22411687-22411887_nm	8	22411687	22411887	noMotif	653	634	690	726	520	345	485	364	99	428.5	2.8722815452082	0.110955489523082
En19^REST_chr8:22480616-22480816_Ref	GM12878	En19	REST_chr8:22480616-22480816_Ref	8	22480616	22480816	motif	1590	1164	1313	1326	838	670	930	604	104	760.5	3.03552010793699	0.128821837961497
En19^REST_chr8:22480616-22480816_Scr	GM12878	En19	REST_chr8:22480616-22480816_Scr	8	22480616	22480816	scrambled,SNP	1162	1356	1402	1652	1509	1042	1642	1096	141	1322.25	2.2991868024995	0.109220692068981
En19^REST_chr8:22526462-22526662_Ref	GM12878	En19	REST_chr8:22526462-22526662_Ref	8	22526462	22526662	motif	3990	3636	3558	3548	551	328	555	384	107	454.5	5.24550679553071	0.104966874745605
En19^REST_chr8:22526462-22526662_Scr	GM12878	En19	REST_chr8:22526462-22526662_Scr	8	22526462	22526662	scrambled,SNP	4520	4259	4726	5202	642	494	639	483	146	564.5	5.2566307521374	0.103633580341168
En19^REST_chr8:22558593-22558793_nm	GM12878	En19	REST_chr8:22558593-22558793_nm	8	22558593	22558793	noMotif	296	287	519	501	403	288	405	277	39	343.25	2.4322332018791	0.177299524059077
En19^REST_chr8:22613752-22613952_Ref	GM12878	En19	REST_chr8:22613752-22613952_Ref	8	22613752	22613952	motif	2422	1561	2311	1847	1170	841	1200	810	110	1005.25	3.22442464820238	0.127514946934722
En19^REST_chr8:22613752-22613952_Scr	GM12878	En19	REST_chr8:22613752-22613952_Scr	8	22613752	22613952	scrambled,SNP	1589	1296	1692	1624	843	638	957	573	86	752.75	3.25936688982833	0.113143612461715
En19^REST_chr8:22633827-22634027_Ref	GM12878	En19	REST_chr8:22633827-22634027_Ref	8	22633827	22634027	motif	626	515	573	629	711	527	776	555	73	642.25	2.07814494475432	0.131860339321767
En19^REST_chr8:22766719-22766919_Ref	GM12878	En19	REST_chr8:22766719-22766919_Ref	8	22766719	22766919	motif	0	20	22	0	14	10	28	8	1	15	NA	NA
En19^REST_chr8:22766719-22766919_Scr	GM12878	En19	REST_chr8:22766719-22766919_Scr	8	22766719	22766919	scrambled	0	21	69	13	3	6	5	9	1	5.75	NA	NA
En19^REST_chr8:22963462-22963662_nm	GM12878	En19	REST_chr8:22963462-22963662_nm	8	22963462	22963662	noMotif	1839	1818	2083	1701	859	584	924	612	81	744.75	3.53968253798107	0.132059985149669
En19^REST_chr8:23021281-23021481_Ref	GM12878	En19	REST_chr8:23021281-23021481_Ref	8	23021281	23021481	motif	1578	1314	1905	1852	1074	698	1145	818	89	933.75	3.04710700007645	0.138718870953472
En19^REST_chr8:23021281-23021481_Scr	GM12878	En19	REST_chr8:23021281-23021481_Scr	8	23021281	23021481	scrambled	928	757	1312	1000	667	494	759	546	67	616.5	2.8983376093425	0.139668533416394
En19^REST_chr8:23104384-23104584_Ref	GM12878	En19	REST_chr8:23104384-23104584_Ref	8	23104384	23104584	motif	668	626	575	593	179	113	223	156	45	167.75	4.10133133603624	0.14133731412738
En19^REST_chr8:23211530-23211730_nm	GM12878	En19	REST_chr8:23211530-23211730_nm	8	23211530	23211730	noMotif	775	807	1023	1186	812	494	838	505	77	662.25	2.75185308633633	0.148440440299126
En19^REST_chr8:23340571-23340771_Ref	GM12878	En19	REST_chr8:23340571-23340771_Ref	8	23340571	23340771	motif	1846	1587	1598	1625	1045	670	1120	783	94	904.5	3.1019276369465	0.133376806368701
En19^REST_chr8:23340571-23340771_Scr	GM12878	En19	REST_chr8:23340571-23340771_Scr	8	23340571	23340771	scrambled,SNP	1669	1122	1460	1613	932	743	947	705	95	831.75	3.0173032946943	0.111339675691116
En19^REST_chr8:24867818-24868018_nm	GM12878	En19	REST_chr8:24867818-24868018_nm	8	24867818	24868018	noMotif	642	580	508	764	258	197	293	256	29	251	3.51792493460106	0.155327756894026
En19^REST_chr8:24885741-24885941_Ref	GM12878	En19	REST_chr8:24885741-24885941_Ref	8	24885741	24885941	motif	49	0	44	62	112	58	109	89	18	92	0.960622424510766	0.382839773709198
En19^REST_chr8:24885741-24885941_Scr	GM12878	En19	REST_chr8:24885741-24885941_Scr	8	24885741	24885941	scrambled	27	56	0	28	113	54	109	83	12	89.75	0.57903742191594	0.457582148781908
En19^REST_chr8:24887404-24887604_Ref	GM12878	En19	REST_chr8:24887404-24887604_Ref	8	24887404	24887604	motif	71	51	109	107	126	78	101	79	17	96	2.02177033388979	0.349920515052477
En19^REST_chr8:24887404-24887604_Scr	GM12878	En19	REST_chr8:24887404-24887604_Scr	8	24887404	24887604	scrambled,SNP	42	38	74	80	74	52	87	44	10	64.25	2.09485405486973	0.380319908108837
En19^REST_chr8:24918326-24918526_Ref	GM12878	En19	REST_chr8:24918326-24918526_Ref	8	24918326	24918526	motif	55	173	38	99	63	32	76	24	10	48.75	3.21434201851166	0.333139892064427
En19^REST_chr8:25045223-25045423_nm	GM12878	En19	REST_chr8:25045223-25045423_nm	8	25045223	25045423	noMotif	94	169	148	92	219	180	225	197	53	205.25	1.48686698810809	0.2841313072171
En19^REST_chr8:25193664-25193864_Ref	GM12878	En19	REST_chr8:25193664-25193864_Ref	8	25193664	25193864	motif	282	307	404	269	321	223	355	245	46	286	2.3537951648585	0.178694344556002
En19^REST_chr8:25193664-25193864_Scr	GM12878	En19	REST_chr8:25193664-25193864_Scr	8	25193664	25193864	scrambled,SNP	674	791	928	943	461	303	406	274	47	361	3.42844199272944	0.12313724382616
En19^REST_chr8:2529221-2529421_Ref	GM12878	En19	REST_chr8:2529221-2529421_Ref	8	2529221	2529421	motif	171	23	91	141	134	81	127	67	10	102.25	2.28617412636695	0.263826344529118
En19^REST_chr8:2529221-2529421_Scr	GM12878	En19	REST_chr8:2529221-2529421_Scr	8	2529221	2529421	scrambled,SNP	100	237	302	212	103	79	149	100	10	107.75	3.19795642807991	0.214488118648364
En19^REST_chr8:25719203-25719403_Ref	GM12878	En19	REST_chr8:25719203-25719403_Ref	8	25719203	25719403	motif	NA	NA	NA	NA	NA	NA	NA	NA	NA	NA	NA	NA
En19^REST_chr8:26067212-26067412_Ref	GM12878	En19	REST_chr8:26067212-26067412_Ref	8	26067212	26067412	motif	0	0	58	0	3	3	3	0	1	2.25	NA	NA
En19^REST_chr8:26307149-26307349_nm	GM12878	En19	REST_chr8:26307149-26307349_nm	8	26307149	26307349	noMotif	749	504	555	598	158	64	97	56	17	93.75	4.91822561278641	0.12626391844926
En19^REST_chr8:26324983-26325183_nm	GM12878	En19	REST_chr8:26324983-26325183_nm	8	26324983	26325183	noMotif	1403	1245	952	1254	140	114	140	81	38	118.75	5.57471760933377	0.163577567376139
En19^REST_chr8:26450595-26450795_nm	GM12878	En19	REST_chr8:26450595-26450795_nm	8	26450595	26450795	noMotif	551	684	665	611	592	438	710	430	63	542.5	2.43559120959608	0.114842523109497
En19^REST_chr8:26451045-26451245_Ref	GM12878	En19	REST_chr8:26451045-26451245_Ref	8	26451045	26451245	motif	1325	1031	1135	1381	1001	610	965	692	86	817	2.79928459144691	0.130711901516252
En19^REST_chr8:26451045-26451245_Scr	GM12878	En19	REST_chr8:26451045-26451245_Scr	8	26451045	26451245	scrambled	1546	1804	1709	1555	986	600	1018	675	87	819.75	3.24309510622781	0.129771462091444
En19^REST_chr8:26479241-26479441_Ref	GM12878	En19	REST_chr8:26479241-26479441_Ref	8	26479241	26479441	motif	344	151	148	339	166	91	148	112	16	129.25	3.15357306424126	0.212176692589431
En19^REST_chr8:26479241-26479441_Scr	GM12878	En19	REST_chr8:26479241-26479441_Scr	8	26479241	26479441	scrambled	295	233	247	296	206	137	238	173	23	188.5	2.72531098505297	0.208331598798927
En19^REST_chr8:27132145-27132345_Ref	GM12878	En19	REST_chr8:27132145-27132345_Ref	8	27132145	27132345	motif	4781	3801	4294	4123	1033	738	1189	737	206	924.25	4.42200025704575	0.103710477525002
En19^REST_chr8:27132145-27132345_Scr	GM12878	En19	REST_chr8:27132145-27132345_Scr	8	27132145	27132345	scrambled,SNP	3032	2939	3167	3080	1580	1099	1696	1191	306	1391.5	3.35069132442484	0.0985660111066706
En19^REST_chr8:27236308-27236508_nm	GM12878	En19	REST_chr8:27236308-27236508_nm	8	27236308	27236508	noMotif	2149	1627	2037	2005	914	665	989	613	92	795.25	3.51462634045802	0.101538005335252
En19^REST_chr8:27238039-27238239_nm	GM12878	En19	REST_chr8:27238039-27238239_nm	8	27238039	27238239	noMotif	2787	2488	2862	3031	263	180	289	195	40	231.75	5.81055724798711	0.144805291652111
En19^REST_chr8:27305352-27305552_Ref	GM12878	En19	REST_chr8:27305352-27305552_Ref	8	27305352	27305552	motif	61	27	168	121	212	126	216	148	23	175.5	1.30637220935049	0.358478223846098
En19^REST_chr8:27323221-27323421_nm	GM12878	En19	REST_chr8:27323221-27323421_nm	8	27323221	27323421	noMotif	161	264	181	248	336	259	368	225	51	297	1.75377761474174	0.241731479949443
En19^REST_chr8:27335426-27335626_Ref	GM12878	En19	REST_chr8:27335426-27335626_Ref	8	27335426	27335626	motif	50	156	44	80	146	85	129	75	40	108.75	1.8680856212666	0.326148668622811
En19^REST_chr8:27335426-27335626_Scr	GM12878	En19	REST_chr8:27335426-27335626_Scr	8	27335426	27335626	scrambled	47	152	162	175	196	128	193	110	42	156.75	2.01100480109627	0.231799313802211
En19^REST_chr8:27336049-27336249_nm	GM12878	En19	REST_chr8:27336049-27336249_nm	8	27336049	27336249	noMotif	297	269	283	261	221	180	296	215	29	228	2.49063270832653	0.195910067175298
En19^REST_chr8:27459692-27459892_Ref	GM12878	En19	REST_chr8:27459692-27459892_Ref	8	27459692	27459892	motif	216	262	434	379	369	234	399	244	38	311.5	2.27621774680324	0.175156359850631
En19^REST_chr8:27459692-27459892_Scr	GM12878	En19	REST_chr8:27459692-27459892_Scr	8	27459692	27459892	scrambled	496	514	471	404	531	324	592	363	54	452.5	2.29338920712662	0.14512414564138
En19^REST_chr8:27621457-27621657_nm	GM12878	En19	REST_chr8:27621457-27621657_nm	8	27621457	27621657	noMotif	0	54	177	10	54	44	95	53	7	61.5	NA	NA
En19^REST_chr8:27844500-27844700_Ref	GM12878	En19	REST_chr8:27844500-27844700_Ref	8	27844500	27844700	motif	1631	1337	1483	1465	1269	977	1458	916	121	1155	2.57228416072113	0.123188745157306
En19^REST_chr8:27844500-27844700_Scr	GM12878	En19	REST_chr8:27844500-27844700_Scr	8	27844500	27844700	scrambled,SNP	2016	2436	2341	2038	1865	1223	2010	1393	173	1622.75	2.66744235725093	0.103696131029762
En19^REST_chr8:28053017-28053217_Ref	GM12878	En19	REST_chr8:28053017-28053217_Ref	8	28053017	28053217	motif	828	1015	862	919	335	231	347	225	34	284.5	3.89763704796188	0.120739141806004
En19^REST_chr8:28053017-28053217_Scr	GM12878	En19	REST_chr8:28053017-28053217_Scr	8	28053017	28053217	scrambled	562	572	573	482	219	194	248	192	24	213.25	3.55857628231224	0.137772338149762
En19^REST_chr8:28223312-28223512_nm	GM12878	En19	REST_chr8:28223312-28223512_nm	8	28223312	28223512	noMotif	3544	4475	3500	4235	530	316	660	373	60	469.75	5.31729068442538	0.126777570370243
En19^REST_chr8:28514823-28515023_Ref	GM12878	En19	REST_chr8:28514823-28515023_Ref	8	28514823	28515023	motif	346	288	548	490	809	579	866	634	86	722	1.41396022962416	0.226693082704738
En19^REST_chr8:28514823-28515023_Scr	GM12878	En19	REST_chr8:28514823-28515023_Scr	8	28514823	28515023	scrambled,SNP	1892	1480	2268	1681	973	685	974	633	117	816.25	3.37503496251006	0.106030757230158
En19^REST_chr8:28595047-28595247_Ref	GM12878	En19	REST_chr8:28595047-28595247_Ref	8	28595047	28595247	motif	174	114	140	156	651	454	770	501	69	594	0.195393636883558	0.178451023664075
En19^REST_chr8:28945057-28945257_nm	GM12878	En19	REST_chr8:28945057-28945257_nm	8	28945057	28945257	noMotif	620	641	715	447	474	381	515	376	67	436.5	2.67301945795676	0.156234970714312
En19^REST_chr8:28994813-28995013_nm	GM12878	En19	REST_chr8:28994813-28995013_nm	8	28994813	28995013	noMotif	423	311	436	481	115	104	120	72	21	102.75	4.20930251262768	0.224915738866981
En19^REST_chr8:29053283-29053483_Ref	GM12878	En19	REST_chr8:29053283-29053483_Ref	8	29053283	29053483	motif	557	737	686	719	814	516	853	617	88	700	2.17191817428187	0.124673069313024
En19^REST_chr8:29053283-29053483_Scr	GM12878	En19	REST_chr8:29053283-29053483_Scr	8	29053283	29053483	scrambled	686	427	745	603	743	510	740	519	62	628	2.1768092454771	0.122212765471271
En19^REST_chr8:29133696-29133896_Ref	GM12878	En19	REST_chr8:29133696-29133896_Ref	8	29133696	29133896	motif	2280	1417	1721	2217	429	320	461	314	54	381	4.53758205468597	0.118461868344051
En19^REST_chr8:29265946-29266146_nm	GM12878	En19	REST_chr8:29265946-29266146_nm	8	29265946	29266146	noMotif	1157	936	1202	1136	481	318	511	324	46	408.5	3.66094221117733	0.126222296377127
En19^REST_chr8:29284373-29284573_nm	GM12878	En19	REST_chr8:29284373-29284573_nm	8	29284373	29284573	noMotif	0	0	0	0	2	2	0	2	1	1.5	NA	NA
En19^REST_chr8:29348065-29348265_nm	GM12878	En19	REST_chr8:29348065-29348265_nm	8	29348065	29348265	noMotif	4361	4764	5047	5307	930	596	952	569	91	761.75	4.90923743174312	0.127148145132963
En19^REST_chr8:29381861-29382061_nm	GM12878	En19	REST_chr8:29381861-29382061_nm	8	29381861	29382061	noMotif	957	677	945	968	160	99	135	90	22	121	5.09303861630975	0.26691108446249
En19^REST_chr8:29412953-29413153_nm	GM12878	En19	REST_chr8:29412953-29413153_nm	8	29412953	29413153	noMotif	3446	3532	4359	3388	993	702	1027	662	108	846	4.33725502712881	0.11393306234251
En19^REST_chr8:29413168-29413368_nm	GM12878	En19	REST_chr8:29413168-29413368_nm	8	29413168	29413368	noMotif	57	92	279	79	154	170	226	143	30	173.25	1.71641082056563	0.258935272073232
En19^REST_chr8:29631054-29631254_Ref	GM12878	En19	REST_chr8:29631054-29631254_Ref	8	29631054	29631254	motif	254	382	170	334	309	273	325	231	32	284.5	2.21997345061227	0.177076084265837
En19^REST_chr8:29631054-29631254_Scr	GM12878	En19	REST_chr8:29631054-29631254_Scr	8	29631054	29631254	scrambled	915	629	870	1002	895	594	908	591	81	747	2.4133819967361	0.155422752079231
En19^REST_chr8:2965567-2965767_Ref	GM12878	En19	REST_chr8:2965567-2965767_Ref	8	2965567	2965767	motif	374	311	462	285	389	319	459	322	68	372.25	2.14140003091057	0.153737921441175
En19^REST_chr8:2965567-2965767_Scr	GM12878	En19	REST_chr8:2965567-2965767_Scr	8	2965567	2965767	scrambled	74	93	255	101	176	128	183	126	42	153.25	1.96285746132809	0.221543606370859
En19^REST_chr8:29666007-29666207_Ref	GM12878	En19	REST_chr8:29666007-29666207_Ref	8	29666007	29666207	motif	28	80	76	76	95	77	112	69	13	88.25	1.7812030705444	0.315622107674252
En19^REST_chr8:29833583-29833783_nm	GM12878	En19	REST_chr8:29833583-29833783_nm	8	29833583	29833783	noMotif	472	255	435	341	520	407	587	351	89	466.25	1.89573922108122	0.173309297043497
En19^REST_chr8:29873686-29873886_nm	GM12878	En19	REST_chr8:29873686-29873886_nm	8	29873686	29873886	noMotif	280	321	309	451	267	192	339	206	30	251	2.67029175114137	0.14553694328453
En19^REST_chr8:30013881-30014081_Ref	GM12878	En19	REST_chr8:30013881-30014081_Ref	8	30013881	30014081	motif	1769	1549	1631	1598	963	723	1014	731	106	857.75	3.14100455663283	0.126503261112308
En19^REST_chr8:30013881-30014081_Scr	GM12878	En19	REST_chr8:30013881-30014081_Scr	8	30013881	30014081	scrambled	1671	1789	2216	2067	1035	713	1241	814	100	950.75	3.2471649947693	0.144468777432757
En19^REST_chr8:3069214-3069414_Ref	GM12878	En19	REST_chr8:3069214-3069414_Ref	8	3069214	3069414	motif	1497	1453	1619	1153	739	578	805	458	69	645	3.3655957214264	0.149966366518065
En19^REST_chr8:3069214-3069414_Scr	GM12878	En19	REST_chr8:3069214-3069414_Scr	8	3069214	3069414	scrambled,SNP	1198	796	1334	1315	469	356	544	327	54	424	3.66653540072871	0.130357516202164
En19^REST_chr8:30776560-30776760_Ref	GM12878	En19	REST_chr8:30776560-30776760_Ref	8	30776560	30776760	motif	444	266	654	344	561	369	589	360	56	469.75	2.07071578793125	0.15536164650737
En19^REST_chr8:31259668-31259868_Ref	GM12878	En19	REST_chr8:31259668-31259868_Ref	8	31259668	31259868	motif	195	322	180	274	379	231	352	262	34	306	1.90212012951664	0.245289775513064
En19^REST_chr8:31259700-31259900_Ref	GM12878	En19	REST_chr8:31259700-31259900_Ref	8	31259700	31259900	motif	158	153	324	204	347	267	488	254	48	339	1.52598439660975	0.266519825740035
En19^REST_chr8:31259700-31259900_Scr	GM12878	En19	REST_chr8:31259700-31259900_Scr	8	31259700	31259900	scrambled,SNP	45	74	20	32	196	107	250	145	21	174.5	0.240555065058064	0.387397783268547
En19^REST_chr8:31629279-31629479_Ref	GM12878	En19	REST_chr8:31629279-31629479_Ref	8	31629279	31629479	motif	72	125	11	105	111	78	115	60	20	91	2.04717558338675	0.325613128710791
En19^REST_chr8:31629279-31629479_Scr	GM12878	En19	REST_chr8:31629279-31629479_Scr	8	31629279	31629479	scrambled	0	0	0	10	5	4	1	6	4	4	NA	NA
En19^REST_chr8:31652911-31653111_Ref	GM12878	En19	REST_chr8:31652911-31653111_Ref	8	31652911	31653111	motif	22	46	84	120	265	207	355	208	33	258.75	0.298082003045805	0.503308017093497
En19^REST_chr8:31817858-31818058_nm	GM12878	En19	REST_chr8:31817858-31818058_nm	8	31817858	31818058	noMotif	1458	1185	1140	1296	573	410	632	429	53	511	3.53172936108935	0.136651566492265
En19^REST_chr8:32392691-32392891_Ref	GM12878	En19	REST_chr8:32392691-32392891_Ref	8	32392691	32392891	motif	319	168	119	256	311	236	328	208	30	270.75	1.89164088618759	0.232900124210672
En19^REST_chr8:32392691-32392891_Scr	GM12878	En19	REST_chr8:32392691-32392891_Scr	8	32392691	32392891	scrambled,SNP	136	124	186	147	156	122	139	99	17	129	2.39855265171643	0.263306805739271
En19^REST_chr8:32487243-32487443_Ref	GM12878	En19	REST_chr8:32487243-32487443_Ref	8	32487243	32487443	motif	179	189	154	403	204	108	147	137	19	149	2.86233717201025	0.265036269446459
En19^REST_chr8:32546439-32546639_nm	GM12878	En19	REST_chr8:32546439-32546639_nm	8	32546439	32546639	noMotif	184	177	214	219	284	207	333	223	32	261.75	1.81746146049168	0.278063224486301
En19^REST_chr8:32581363-32581563_nm	GM12878	En19	REST_chr8:32581363-32581563_nm	8	32581363	32581563	noMotif	179	146	264	148	244	175	269	213	28	225.25	1.90344173783857	0.243646851399035
En19^REST_chr8:32949371-32949571_nm	GM12878	En19	REST_chr8:32949371-32949571_nm	8	32949371	32949571	noMotif	468	578	569	635	391	261	404	238	76	323.5	3.0312114414705	0.193628237086029
En19^REST_chr8:34759580-34759780_Ref	GM12878	En19	REST_chr8:34759580-34759780_Ref	8	34759580	34759780	motif	478	426	601	539	816	561	769	527	83	668.25	1.82459809048931	0.201415015108979
En19^REST_chr8:34759580-34759780_Scr	GM12878	En19	REST_chr8:34759580-34759780_Scr	8	34759580	34759780	scrambled	1204	1388	1374	1135	1085	759	1164	790	108	949.5	2.64437035239582	0.137297043651709
En19^REST_chr8:35289874-35290074_Ref	GM12878	En19	REST_chr8:35289874-35290074_Ref	8	35289874	35290074	motif	58	36	115	69	160	105	180	102	25	136.75	1.23688577796546	0.362698107553302
En19^REST_chr8:35289874-35290074_Scr	GM12878	En19	REST_chr8:35289874-35290074_Scr	8	35289874	35290074	scrambled,SNP	180	175	271	223	256	128	257	150	34	197.75	2.3439252879352	0.26651167415697
En19^REST_chr8:36235581-36235781_Ref	GM12878	En19	REST_chr8:36235581-36235781_Ref	8	36235581	36235781	motif	326	409	415	409	424	229	468	303	44	356	2.37223918715908	0.270661257088312
En19^REST_chr8:36235581-36235781_Scr	GM12878	En19	REST_chr8:36235581-36235781_Scr	8	36235581	36235781	scrambled	1485	1069	1432	1396	490	400	570	416	53	469	3.72071753555073	0.141750968473545
En19^REST_chr8:36235593-36235793_Ref	GM12878	En19	REST_chr8:36235593-36235793_Ref	8	36235593	36235793	motif	647	573	593	470	715	510	786	610	85	655.25	2.00685494862981	0.217505571058504
En19^REST_chr8:36235593-36235793_Scr	GM12878	En19	REST_chr8:36235593-36235793_Scr	8	36235593	36235793	scrambled	1016	894	1212	1218	570	353	601	409	72	483.25	3.38925325669005	0.124214228210965
En19^REST_chr8:37372901-37373101_nm	GM12878	En19	REST_chr8:37372901-37373101_nm	8	37372901	37373101	noMotif	1316	1091	1189	1310	825	562	887	603	83	719.25	2.98984980732942	0.184375098539865
En19^REST_chr8:37483842-37484042_nm	GM12878	En19	REST_chr8:37483842-37484042_nm	8	37483842	37484042	noMotif	16	50	24	104	134	122	151	109	18	129	0.811379395235441	0.376230389128517
En19^REST_chr8:37557802-37558002_Ref	GM12878	En19	REST_chr8:37557802-37558002_Ref	8	37557802	37558002	motif	1077	1137	1088	919	539	388	528	422	62	469.25	3.37646960495813	0.110278007456546
En19^REST_chr8:37557802-37558002_Scr	GM12878	En19	REST_chr8:37557802-37558002_Scr	8	37557802	37558002	scrambled	1029	935	973	872	532	371	565	422	58	472.5	3.22321397233349	0.11074143775058
En19^REST_chr8:37595229-37595429_nm	GM12878	En19	REST_chr8:37595229-37595429_nm	8	37595229	37595429	noMotif	4186	4340	4225	4458	1202	844	1336	877	126	1064.75	4.23768166053389	0.0973776789916262
En19^REST_chr8:37661000-37661200_nm	GM12878	En19	REST_chr8:37661000-37661200_nm	8	37661000	37661200	noMotif	2368	2151	2750	2444	971	740	1158	760	102	907.25	3.63286757436229	0.102267352400326
En19^REST_chr8:37699390-37699590_nm	GM12878	En19	REST_chr8:37699390-37699590_nm	8	37699390	37699590	noMotif	472	401	769	537	162	128	212	125	44	156.75	4.00681784849662	0.155518684834716
En19^REST_chr8:37857470-37857670_nm	GM12878	En19	REST_chr8:37857470-37857670_nm	8	37857470	37857670	noMotif	187	318	175	274	242	181	277	172	67	218	2.36531134437402	0.187850234720519
En19^REST_chr8:37925074-37925274_nm	GM12878	En19	REST_chr8:37925074-37925274_nm	8	37925074	37925274	noMotif	300	516	809	647	392	275	513	357	88	384.25	2.77815449742714	0.176999967245501
En19^REST_chr8:38153452-38153652_nm	GM12878	En19	REST_chr8:38153452-38153652_nm	8	38153452	38153652	noMotif	102	7	29	63	33	18	36	14	4	25.25	NA	NA
En19^REST_chr8:3845186-3845386_Ref	GM12878	En19	REST_chr8:3845186-3845386_Ref	8	3845186	3845386	motif	145	98	270	142	181	146	184	119	18	157.5	2.24537058730904	0.23399595288083
En19^REST_chr8:3845186-3845386_Scr	GM12878	En19	REST_chr8:3845186-3845386_Scr	8	3845186	3845386	scrambled,SNP	110	221	27	103	79	70	85	65	9	74.75	NA	NA
En19^REST_chr8:38592417-38592617_nm	GM12878	En19	REST_chr8:38592417-38592617_nm	8	38592417	38592617	noMotif	506	572	684	614	499	313	500	368	73	420	2.71827944584812	0.110943777449206
En19^REST_chr8:38771474-38771674_Ref	GM12878	En19	REST_chr8:38771474-38771674_Ref	8	38771474	38771674	motif	708	738	756	965	508	283	581	353	141	431.25	3.12038637927384	0.144103406027965
En19^REST_chr8:38771474-38771674_Scr	GM12878	En19	REST_chr8:38771474-38771674_Scr	8	38771474	38771674	scrambled,SNP	1973	1669	1375	1908	623	493	764	533	144	603.25	3.73692507019771	0.129295694610427
En19^REST_chr8:39912199-39912399_Ref	GM12878	En19	REST_chr8:39912199-39912399_Ref	8	39912199	39912399	motif	282	126	272	259	246	165	279	160	29	212.5	2.36362952421816	0.212058207370268
En19^REST_chr8:40457380-40457580_Ref	GM12878	En19	REST_chr8:40457380-40457580_Ref	8	40457380	40457580	motif	214	190	151	223	114	77	132	82	32	101.25	3.17552472786827	0.321888937545643
En19^REST_chr8:40457380-40457580_Scr	GM12878	En19	REST_chr8:40457380-40457580_Scr	8	40457380	40457580	scrambled	384	182	264	331	235	165	241	176	45	204.25	2.71515792757293	0.199397834719801
En19^REST_chr8:40686414-40686614_Ref	GM12878	En19	REST_chr8:40686414-40686614_Ref	8	40686414	40686614	motif	400	448	846	474	511	319	492	322	59	411	2.61165060577584	0.164150959411671
En19^REST_chr8:40706391-40706591_Ref	GM12878	En19	REST_chr8:40706391-40706591_Ref	8	40706391	40706591	motif	476	419	347	345	435	271	509	305	64	380	2.2992805758784	0.17249876196543
En19^REST_chr8:40706391-40706591_Scr	GM12878	En19	REST_chr8:40706391-40706591_Scr	8	40706391	40706591	scrambled	NA	NA	NA	NA	NA	NA	NA	NA	NA	NA	NA	NA
En19^REST_chr8:41059083-41059283_nm	GM12878	En19	REST_chr8:41059083-41059283_nm	8	41059083	41059283	noMotif	1354	1545	1465	1366	434	303	470	320	48	381.75	4.12875581271549	0.105442650804215
En19^REST_chr8:4147072-4147272_Ref	GM12878	En19	REST_chr8:4147072-4147272_Ref	8	4147072	4147272	motif	364	328	491	518	333	263	409	217	48	305.5	2.69987401625011	0.233739029190612
En19^REST_chr8:4147072-4147272_Scr	GM12878	En19	REST_chr8:4147072-4147272_Scr	8	4147072	4147272	scrambled,SNP	436	460	467	560	233	208	308	177	33	231.5	3.27302928861787	0.143479736371832
En19^REST_chr8:4147180-4147380_Ref	GM12878	En19	REST_chr8:4147180-4147380_Ref	8	4147180	4147380	motif	37	62	70	14	164	110	177	124	30	143.75	0.559078351056324	0.373401438727302
En19^REST_chr8:4147180-4147380_Scr	GM12878	En19	REST_chr8:4147180-4147380_Scr	8	4147180	4147380	scrambled,SNP	114	190	204	249	417	258	456	316	48	361.75	1.2962449519822	0.251104461581453
En19^REST_chr8:41680648-41680848_nm	GM12878	En19	REST_chr8:41680648-41680848_nm	8	41680648	41680848	noMotif	292	282	356	208	153	99	152	92	15	124	3.41888418744455	0.211193299767494
En19^REST_chr8:41753488-41753688_Ref	GM12878	En19	REST_chr8:41753488-41753688_Ref	8	41753488	41753688	motif	33	44	30	63	176	84	122	77	27	114.75	0.821848353826601	0.303575513543662
En19^REST_chr8:41753488-41753688_Scr	GM12878	En19	REST_chr8:41753488-41753688_Scr	8	41753488	41753688	scrambled	166	464	398	387	133	79	79	83	20	93.5	4.13452038400333	0.159392327841169
En19^REST_chr8:42029194-42029394_Ref	GM12878	En19	REST_chr8:42029194-42029394_Ref	8	42029194	42029394	motif	642	803	671	857	602	381	701	442	76	531.5	2.72051994109491	0.108978615156078
En19^REST_chr8:42029194-42029394_Scr	GM12878	En19	REST_chr8:42029194-42029394_Scr	8	42029194	42029394	scrambled,SNP	1270	1301	952	1174	906	673	1078	672	124	832.25	2.72458768177359	0.112961016817543
En19^REST_chr8:42196002-42196202_Ref	GM12878	En19	REST_chr8:42196002-42196202_Ref	8	42196002	42196202	motif	2712	3078	3309	3389	1250	846	1402	912	128	1102.5	3.72693177670555	0.0970788062746933
En19^REST_chr8:42196002-42196202_Scr	GM12878	En19	REST_chr8:42196002-42196202_Scr	8	42196002	42196202	scrambled	3827	2862	3283	3308	1352	887	1402	907	109	1137	3.76844580654477	0.105504112290145
En19^REST_chr8:42698323-42698523_Ref	GM12878	En19	REST_chr8:42698323-42698523_Ref	8	42698323	42698523	motif	3413	3661	3683	3479	1630	1104	1674	1045	162	1363.25	3.61020272091035	0.0898304134382632
En19^REST_chr8:42911496-42911696_Ref	GM12878	En19	REST_chr8:42911496-42911696_Ref	8	42911496	42911696	motif	1786	1565	1866	1647	246	120	222	153	50	185.25	5.44249732387054	0.129424243430493
En19^REST_chr8:43136024-43136224_nm	GM12878	En19	REST_chr8:43136024-43136224_nm	8	43136024	43136224	noMotif	355	475	752	614	667	409	647	468	101	547.75	2.21941850915076	0.115253500588177
En19^REST_chr8:47776267-47776467_Ref	GM12878	En19	REST_chr8:47776267-47776467_Ref	8	47776267	47776467	motif	0	29	0	11	9	7	15	3	2	8.5	NA	NA
En19^REST_chr8:47776267-47776467_Scr	GM12878	En19	REST_chr8:47776267-47776467_Scr	8	47776267	47776467	scrambled	591	542	685	583	218	162	215	144	23	184.75	3.91035637658497	0.155350820012705
En19^REST_chr8:47776282-47776482_Ref	GM12878	En19	REST_chr8:47776282-47776482_Ref	8	47776282	47776482	motif	116	95	147	152	46	32	56	36	8	42.5	NA	NA
En19^REST_chr8:48178401-48178601_Ref	GM12878	En19	REST_chr8:48178401-48178601_Ref	8	48178401	48178601	motif	440	330	347	330	620	448	638	514	77	555	1.58456310894729	0.238757047527368
En19^REST_chr8:48178401-48178601_Scr	GM12878	En19	REST_chr8:48178401-48178601_Scr	8	48178401	48178601	scrambled	695	440	456	581	798	587	992	677	90	763.5	1.72478225099889	0.164478247004342
En19^REST_chr8:49282776-49282976_nm	GM12878	En19	REST_chr8:49282776-49282976_nm	8	49282776	49282976	noMotif	2858	1779	2249	2201	613	453	700	470	69	559	4.23411802898322	0.114390219552803
En19^REST_chr8:49320357-49320557_nm	GM12878	En19	REST_chr8:49320357-49320557_nm	8	49320357	49320557	noMotif	1345	1306	1383	1338	510	314	529	374	43	431.75	3.8607420557763	0.133051889092161
En19^REST_chr8:49334351-49334551_Ref	GM12878	En19	REST_chr8:49334351-49334551_Ref	8	49334351	49334551	motif	1216	734	800	969	862	638	1001	749	89	812.5	2.40211716210627	0.145505269899023
En19^REST_chr8:49334351-49334551_Scr	GM12878	En19	REST_chr8:49334351-49334551_Scr	8	49334351	49334551	scrambled,SNP	1678	1388	1690	1807	909	624	907	608	89	762	3.32395884182289	0.124804747035809
En19^REST_chr8:49334387-49334587_Ref	GM12878	En19	REST_chr8:49334387-49334587_Ref	8	49334387	49334587	motif	847	944	987	1165	915	646	1000	659	102	805	2.51513623799134	0.140775522420493
En19^REST_chr8:49334387-49334587_Scr	GM12878	En19	REST_chr8:49334387-49334587_Scr	8	49334387	49334587	scrambled	1625	1072	1356	1569	1152	757	1220	962	114	1022.75	2.66843228511262	0.132010808452323
En19^REST_chr8:49413793-49413993_Ref	GM12878	En19	REST_chr8:49413793-49413993_Ref	8	49413793	49413993	motif	NA	NA	NA	NA	NA	NA	NA	NA	NA	NA	NA	NA
En19^REST_chr8:49413793-49413993_Scr	GM12878	En19	REST_chr8:49413793-49413993_Scr	8	49413793	49413993	scrambled	1307	1355	1348	1561	470	292	509	360	44	407.75	3.99837715180105	0.108138444973199
En19^REST_chr8:49486157-49486357_Ref	GM12878	En19	REST_chr8:49486157-49486357_Ref	8	49486157	49486357	motif	964	1070	1328	1091	878	505	823	544	95	687.5	2.92298813060584	0.109186642187608
En19^REST_chr8:49486157-49486357_Scr	GM12878	En19	REST_chr8:49486157-49486357_Scr	8	49486157	49486357	scrambled,SNP	477	463	565	543	509	363	633	331	74	459	2.38935734871258	0.116508945203418
En19^REST_chr8:49495003-49495203_Ref	GM12878	En19	REST_chr8:49495003-49495203_Ref	8	49495003	49495203	motif	351	175	293	244	298	155	302	174	31	232.25	2.42516312253028	0.116476696136248
En19^REST_chr8:49495003-49495203_Scr	GM12878	En19	REST_chr8:49495003-49495203_Scr	8	49495003	49495203	scrambled	665	314	339	384	397	215	394	288	36	323.5	2.61829303347558	0.102071722559545
En19^REST_chr8:49773233-49773433_Ref	GM12878	En19	REST_chr8:49773233-49773433_Ref	8	49773233	49773433	motif	1181	859	1345	1406	1374	1036	1589	1020	151	1254.75	2.1450097572314	0.137118834003408
En19^REST_chr8:49773233-49773433_Scr	GM12878	En19	REST_chr8:49773233-49773433_Scr	8	49773233	49773433	scrambled	1098	962	1326	926	1004	728	1243	811	121	946.5	2.40059937650438	0.145972965279498
En19^REST_chr8:49862246-49862446_nm	GM12878	En19	REST_chr8:49862246-49862446_nm	8	49862246	49862446	noMotif	1976	1768	1923	1853	770	590	873	582	69	703.75	3.63055051759149	0.132723588621315
En19^REST_chr8:51475946-51476146_Ref	GM12878	En19	REST_chr8:51475946-51476146_Ref	8	51475946	51476146	motif	168	144	221	174	339	215	357	274	42	296.25	1.46360957195534	0.28529588841726
En19^REST_chr8:51475946-51476146_Scr	GM12878	En19	REST_chr8:51475946-51476146_Scr	8	51475946	51476146	scrambled	303	224	239	164	292	228	407	239	45	291.5	1.89318340212082	0.180310807456607
En19^REST_chr8:52438660-52438860_Ref	GM12878	En19	REST_chr8:52438660-52438860_Ref	8	52438660	52438860	motif	814	670	492	848	600	448	696	427	63	542.75	2.60814485103483	0.142607023320283
En19^REST_chr8:52438660-52438860_Scr	GM12878	En19	REST_chr8:52438660-52438860_Scr	8	52438660	52438860	scrambled,SNP	NA	NA	NA	NA	NA	NA	NA	NA	NA	NA	NA	NA
En19^REST_chr8:52438741-52438941_Ref	GM12878	En19	REST_chr8:52438741-52438941_Ref	8	52438741	52438941	motif	827	806	876	740	750	483	814	496	73	635.75	2.58204595746407	0.127270037584723
En19^REST_chr8:52438741-52438941_Scr	GM12878	En19	REST_chr8:52438741-52438941_Scr	8	52438741	52438941	scrambled	182	360	409	236	442	358	591	385	49	444	1.6313237740018	0.175097623744519
En19^REST_chr8:529819-530019_Ref	GM12878	En19	REST_chr8:529819-530019_Ref	8	529819	530019	motif	1111	1041	1268	1588	641	487	649	535	142	578	3.31619489505216	0.14886748409978
En19^REST_chr8:529819-530019_Scr	GM12878	En19	REST_chr8:529819-530019_Scr	8	529819	530019	scrambled	1444	1496	1241	1346	582	422	501	425	126	482.5	3.72285108835363	0.142749059734283
En19^REST_chr8:53127792-53127992_Ref	GM12878	En19	REST_chr8:53127792-53127992_Ref	8	53127792	53127992	motif	11	6	0	21	25	26	45	35	15	32.75	0.4318702656499	0.924722347506915
En19^REST_chr8:53127792-53127992_Scr	GM12878	En19	REST_chr8:53127792-53127992_Scr	8	53127792	53127992	scrambled,SNP	8	0	71	18	83	63	67	50	16	65.75	0.705941312677193	0.587133037084367
En19^REST_chr8:53302628-53302828_nm	GM12878	En19	REST_chr8:53302628-53302828_nm	8	53302628	53302828	noMotif	691	707	838	747	874	546	893	595	78	727	2.26103879682002	0.135126609222881
En19^REST_chr8:53320233-53320433_Ref	GM12878	En19	REST_chr8:53320233-53320433_Ref	8	53320233	53320433	motif	747	1022	1096	874	743	446	842	463	84	623.5	2.8251863058441	0.114881786619976
En19^REST_chr8:53448764-53448964_Ref	GM12878	En19	REST_chr8:53448764-53448964_Ref	8	53448764	53448964	motif	13	127	142	79	254	201	297	182	35	233.5	0.84692568275634	0.347576948450361
En19^REST_chr8:53448764-53448964_Scr	GM12878	En19	REST_chr8:53448764-53448964_Scr	8	53448764	53448964	scrambled	83	128	98	170	226	131	185	130	26	168	1.7495449560893	0.269399169994726
En19^REST_chr8:53626857-53627057_Ref	GM12878	En19	REST_chr8:53626857-53627057_Ref	8	53626857	53627057	motif	2733	2481	2465	2349	562	373	494	333	77	440.5	4.72841011335804	0.0925415408700678
En19^REST_chr8:53738964-53739164_Ref	GM12878	En19	REST_chr8:53738964-53739164_Ref	8	53738964	53739164	motif	33	10	38	36	36	36	63	26	16	40.25	1.75599836523514	0.507136032358115
En19^REST_chr8:53738964-53739164_Scr	GM12878	En19	REST_chr8:53738964-53739164_Scr	8	53738964	53739164	scrambled	32	123	254	121	113	109	124	89	33	108.75	2.46200222009045	0.298754992672012
En19^REST_chr8:54059526-54059726_Ref	GM12878	En19	REST_chr8:54059526-54059726_Ref	8	54059526	54059726	motif	43	58	138	106	60	43	88	39	9	57.5	NA	NA
En19^REST_chr8:54059526-54059726_Scr	GM12878	En19	REST_chr8:54059526-54059726_Scr	8	54059526	54059726	scrambled	98	449	82	35	23	13	47	26	9	27.25	NA	NA
En19^REST_chr8:54934840-54935040_Ref	GM12878	En19	REST_chr8:54934840-54935040_Ref	8	54934840	54935040	motif	901	716	925	1049	255	176	282	200	41	228.25	4.19185588087923	0.107461194560862
En19^REST_chr8:54934840-54935040_Scr	GM12878	En19	REST_chr8:54934840-54935040_Scr	8	54934840	54935040	scrambled,SNP	1227	774	957	1035	350	233	310	251	63	286	4.01082834108327	0.110900783025481
En19^REST_chr8:55084409-55084609_nm	GM12878	En19	REST_chr8:55084409-55084609_nm	8	55084409	55084609	noMotif	1028	765	1140	938	680	508	822	464	80	618.5	2.86456182639706	0.103478686202975
En19^REST_chr8:55913965-55914165_Ref	GM12878	En19	REST_chr8:55913965-55914165_Ref	8	55913965	55914165	motif	37	44	22	56	149	86	138	100	24	118.25	0.668727883529573	0.409457486399458
En19^REST_chr8:56015401-56015601_Ref	GM12878	En19	REST_chr8:56015401-56015601_Ref	8	56015401	56015601	motif	1148	697	1109	1112	2440	1631	2576	1798	246	2111.25	1.15748616435913	0.184888234817037
En19^REST_chr8:56015401-56015601_Scr	GM12878	En19	REST_chr8:56015401-56015601_Scr	8	56015401	56015601	scrambled,SNP	525	716	788	696	1744	1312	1842	1281	199	1544.75	1.03041517324582	0.19876723755152
En19^REST_chr8:56015468-56015668_Ref	GM12878	En19	REST_chr8:56015468-56015668_Ref	8	56015468	56015668	motif	146	310	112	200	497	282	452	295	48	381.5	1.26526687590186	0.203554523634676
En19^REST_chr8:56015468-56015668_Scr	GM12878	En19	REST_chr8:56015468-56015668_Scr	8	56015468	56015668	scrambled,SNP	916	546	775	1054	467	331	484	326	64	402	3.24843319386446	0.137098678563118
En19^REST_chr8:56793083-56793283_Ref	GM12878	En19	REST_chr8:56793083-56793283_Ref	8	56793083	56793283	motif	741	665	1100	1303	450	214	397	264	72	331.25	3.76055445105659	0.132354589740481
En19^REST_chr8:56793083-56793283_Scr	GM12878	En19	REST_chr8:56793083-56793283_Scr	8	56793083	56793283	scrambled,SNP	934	788	748	1081	346	245	397	240	65	307	3.76122693366783	0.142398763919667
En19^REST_chr8:56832170-56832370_nm	GM12878	En19	REST_chr8:56832170-56832370_nm	8	56832170	56832370	noMotif	1452	1898	2053	1430	793	521	826	550	92	672.5	3.56657192053563	0.131731220598675
En19^REST_chr8:56850935-56851135_Ref	GM12878	En19	REST_chr8:56850935-56851135_Ref	8	56850935	56851135	motif	1223	1248	991	1345	690	425	741	536	82	598	3.23633955444708	0.116388746933409
En19^REST_chr8:56852115-56852315_nm	GM12878	En19	REST_chr8:56852115-56852315_nm	8	56852115	56852315	noMotif	582	483	531	585	452	301	394	301	70	362	2.80329023307599	0.131527752947397
En19^REST_chr8:57216961-57217161_Ref	GM12878	En19	REST_chr8:57216961-57217161_Ref	8	57216961	57217161	motif	1073	726	900	788	505	335	484	285	53	402.25	3.33819369830758	0.161522013142559
En19^REST_chr8:57216961-57217161_Scr	GM12878	En19	REST_chr8:57216961-57217161_Scr	8	57216961	57217161	scrambled,SNP	603	350	329	373	175	130	224	140	22	167.25	3.52735851075029	0.203485657595763
En19^REST_chr8:57357960-57358160_Ref	GM12878	En19	REST_chr8:57357960-57358160_Ref	8	57357960	57358160	motif	663	785	1097	758	813	608	811	581	81	703.25	2.43423817067143	0.14609422555073
En19^REST_chr8:57357960-57358160_Scr	GM12878	En19	REST_chr8:57357960-57358160_Scr	8	57357960	57358160	scrambled,SNP	1425	1317	1249	1457	780	598	877	509	74	691	3.20321840574491	0.117707910703853
En19^REST_chr8:57358098-57358298_Ref	GM12878	En19	REST_chr8:57358098-57358298_Ref	8	57358098	57358298	motif	1557	1049	1201	1118	350	223	351	255	69	294.75	4.27800371424837	0.137755040786934
En19^REST_chr8:59234275-59234475_nm	GM12878	En19	REST_chr8:59234275-59234475_nm	8	59234275	59234475	noMotif	511	579	784	644	227	163	230	180	30	200	3.85868527584495	0.158055505208142
En19^REST_chr8:5982115-5982315_Ref	GM12878	En19	REST_chr8:5982115-5982315_Ref	8	5982115	5982315	motif	12	46	33	17	88	41	50	46	14	56.25	1.17650272443996	0.885545335009529
En19^REST_chr8:59860340-59860540_Ref	GM12878	En19	REST_chr8:59860340-59860540_Ref	8	59860340	59860540	motif	666	725	955	821	566	373	628	415	48	495.5	2.89692490673394	0.135725845918279
En19^REST_chr8:59860340-59860540_Scr	GM12878	En19	REST_chr8:59860340-59860540_Scr	8	59860340	59860540	scrambled	758	370	457	633	362	275	428	286	36	337.75	2.92793649278974	0.153100359349323
En19^REST_chr8:60256761-60256961_Ref	GM12878	En19	REST_chr8:60256761-60256961_Ref	8	60256761	60256961	motif	367	137	1198	249	446	298	399	295	91	359.5	2.60302639339202	0.236168367184501
En19^REST_chr8:60256761-60256961_Scr	GM12878	En19	REST_chr8:60256761-60256961_Scr	8	60256761	60256961	scrambled	481	698	946	879	744	559	864	530	97	674.25	2.37449201384532	0.15808747437273
En19^REST_chr8:6083207-6083407_Ref	GM12878	En19	REST_chr8:6083207-6083407_Ref	8	6083207	6083407	motif	304	171	334	358	310	249	375	250	73	296	2.1833514829887	0.175618700134059
En19^REST_chr8:6083207-6083407_Scr	GM12878	En19	REST_chr8:6083207-6083407_Scr	8	6083207	6083407	scrambled,SNP	636	659	408	555	508	335	622	335	109	450	2.57207392196159	0.112040919504725
En19^REST_chr8:61242920-61243120_Ref	GM12878	En19	REST_chr8:61242920-61243120_Ref	8	61242920	61243120	motif	230	387	287	240	197	157	276	169	19	199.75	2.74641280947884	0.205886737577124
En19^REST_chr8:61242920-61243120_Scr	GM12878	En19	REST_chr8:61242920-61243120_Scr	8	61242920	61243120	scrambled,SNP	271	223	402	304	234	153	247	134	23	192	2.86767656333304	0.179913469207749
En19^REST_chr8:61451087-61451287_nm	GM12878	En19	REST_chr8:61451087-61451287_nm	8	61451087	61451287	noMotif	838	963	1272	955	987	684	1106	671	94	862	2.44579934472834	0.129108104091382
En19^REST_chr8:61816204-61816404_nm	GM12878	En19	REST_chr8:61816204-61816404_nm	8	61816204	61816404	noMotif	436	291	441	521	242	187	290	157	18	219	3.16883501004917	0.144197825450836
En19^REST_chr8:62200693-62200893_nm	GM12878	En19	REST_chr8:62200693-62200893_nm	8	62200693	62200893	noMotif	85	220	39	125	144	104	156	124	41	132	2.06790298970823	0.214112904405426
En19^REST_chr8:62408797-62408997_Ref	GM12878	En19	REST_chr8:62408797-62408997_Ref	8	62408797	62408997	motif	1299	1250	1903	1290	949	598	1050	662	122	814.75	3.03838979461729	0.145855082032403
En19^REST_chr8:62408797-62408997_Scr	GM12878	En19	REST_chr8:62408797-62408997_Scr	8	62408797	62408997	scrambled,SNP	3024	2410	2740	2379	948	743	1058	771	119	880	3.78726706185744	0.119968289538823
En19^REST_chr8:62408827-62409027_Ref	GM12878	En19	REST_chr8:62408827-62409027_Ref	8	62408827	62409027	motif	578	514	746	684	1252	790	1348	853	202	1060.75	1.4743077984148	0.16973971023757
En19^REST_chr8:62408827-62409027_Scr	GM12878	En19	REST_chr8:62408827-62409027_Scr	8	62408827	62409027	scrambled	576	561	579	767	1244	956	1420	851	200	1117.75	1.37511398094665	0.213989865250786
En19^REST_chr8:62475783-62475983_Ref	GM12878	En19	REST_chr8:62475783-62475983_Ref	8	62475783	62475983	motif	262	150	81	398	204	134	146	131	15	153.75	2.75294112886949	0.207205260513889
En19^REST_chr8:62475783-62475983_Scr	GM12878	En19	REST_chr8:62475783-62475983_Scr	8	62475783	62475983	scrambled	89	166	234	205	86	45	84	50	10	66.25	3.62861034906602	0.296904199294019
En19^REST_chr8:62669194-62669394_Ref	GM12878	En19	REST_chr8:62669194-62669394_Ref	8	62669194	62669394	motif	719	911	757	658	714	502	775	533	81	631	2.492321799738	0.134084359799218
En19^REST_chr8:62713972-62714172_Ref	GM12878	En19	REST_chr8:62713972-62714172_Ref	8	62713972	62714172	motif	106	179	55	159	193	152	195	127	24	166.75	1.81741709981886	0.30421751565114
En19^REST_chr8:62713972-62714172_Scr	GM12878	En19	REST_chr8:62713972-62714172_Scr	8	62713972	62714172	scrambled	58	320	39	81	123	66	145	69	17	100.75	2.61307596133326	0.404437114130929
En19^REST_chr8:62722646-62722846_nm	GM12878	En19	REST_chr8:62722646-62722846_nm	8	62722646	62722846	noMotif	926	908	801	950	714	550	829	645	82	684.5	2.59810202206546	0.110726767349733
En19^REST_chr8:64067928-64068128_Ref	GM12878	En19	REST_chr8:64067928-64068128_Ref	8	64067928	64068128	motif	324	294	312	447	705	467	778	473	119	605.75	1.41729669036408	0.157936958198199
En19^REST_chr8:64067928-64068128_Scr	GM12878	En19	REST_chr8:64067928-64068128_Scr	8	64067928	64068128	scrambled	420	387	346	459	820	550	823	586	127	694.75	1.43578806923437	0.141117093211033
En19^REST_chr8:64067978-64068178_Ref	GM12878	En19	REST_chr8:64067978-64068178_Ref	8	64067978	64068178	motif	844	683	763	583	865	575	871	569	129	720	2.21525438636866	0.1685816677985
En19^REST_chr8:64067978-64068178_Scr	GM12878	En19	REST_chr8:64067978-64068178_Scr	8	64067978	64068178	scrambled,SNP	600	345	773	660	710	505	732	534	99	620.25	2.13808964471352	0.155342564333943
En19^REST_chr8:64068056-64068256_Ref	GM12878	En19	REST_chr8:64068056-64068256_Ref	8	64068056	64068256	motif	262	172	253	120	352	251	446	243	50	323	1.54098293687681	0.257616021753864
En19^REST_chr8:6502624-6502824_Ref	GM12878	En19	REST_chr8:6502624-6502824_Ref	8	6502624	6502824	motif	1925	1437	1648	1581	885	587	963	674	106	777.25	3.30120491261153	0.107807405013742
En19^REST_chr8:6522856-6523056_nm	GM12878	En19	REST_chr8:6522856-6523056_nm	8	6522856	6523056	noMotif	596	774	557	614	406	230	364	306	63	326.5	3.18557296220076	0.186981319584767
En19^REST_chr8:65287874-65288074_Ref	GM12878	En19	REST_chr8:65287874-65288074_Ref	8	65287874	65288074	motif	NA	NA	NA	NA	NA	NA	NA	NA	NA	NA	NA	NA
En19^REST_chr8:65287874-65288074_Scr	GM12878	En19	REST_chr8:65287874-65288074_Scr	8	65287874	65288074	scrambled,SNP	NA	NA	NA	NA	NA	NA	NA	NA	NA	NA	NA	NA
En19^REST_chr8:65289026-65289226_Ref	GM12878	En19	REST_chr8:65289026-65289226_Ref	8	65289026	65289226	motif	770	644	572	595	459	311	493	394	50	414.25	2.85114100517131	0.159506487971128
En19^REST_chr8:65289026-65289226_Scr	GM12878	En19	REST_chr8:65289026-65289226_Scr	8	65289026	65289226	scrambled,SNP	731	718	633	817	466	332	442	335	47	393.75	3.09422396432416	0.161836529802213
En19^REST_chr8:65292490-65292690_Ref	GM12878	En19	REST_chr8:65292490-65292690_Ref	8	65292490	65292690	motif	650	582	1120	687	907	665	1049	709	97	832.5	2.07003960696222	0.191588109156545
En19^REST_chr8:65292490-65292690_Scr	GM12878	En19	REST_chr8:65292490-65292690_Scr	8	65292490	65292690	scrambled,SNP	590	308	323	368	951	663	956	677	92	811.75	1.180399290731	0.170115447295767
En19^REST_chr8:65292549-65292749_Ref	GM12878	En19	REST_chr8:65292549-65292749_Ref	8	65292549	65292749	motif	131	300	543	203	549	347	562	374	56	458	1.57151160158932	0.193900185546183
En19^REST_chr8:65292549-65292749_Scr	GM12878	En19	REST_chr8:65292549-65292749_Scr	8	65292549	65292749	scrambled	1152	904	1153	1234	574	406	631	418	56	507.25	3.3477562300059	0.104403030378285
En19^REST_chr8:6566101-6566301_Ref	GM12878	En19	REST_chr8:6566101-6566301_Ref	8	6566101	6566301	motif	1920	1533	1888	1843	291	212	289	199	60	247.75	5.06911681125669	0.131695676667484
En19^REST_chr8:6566101-6566301_Scr	GM12878	En19	REST_chr8:6566101-6566301_Scr	8	6566101	6566301	scrambled,SNP	651	871	1090	865	136	70	117	91	29	103.5	5.29243943484109	0.147275362418819
En19^REST_chr8:6566206-6566406_Ref	GM12878	En19	REST_chr8:6566206-6566406_Ref	8	6566206	6566406	motif	1030	839	811	1128	450	304	465	276	70	373.75	3.57984409796837	0.152857769441574
En19^REST_chr8:6566206-6566406_Scr	GM12878	En19	REST_chr8:6566206-6566406_Scr	8	6566206	6566406	scrambled,SNP	2361	2135	2012	2456	1269	722	1126	719	139	959	3.46156757190342	0.134227383743986
En19^REST_chr8:65669473-65669673_nm	GM12878	En19	REST_chr8:65669473-65669673_nm	8	65669473	65669673	noMotif	3913	3217	3655	4038	568	347	617	372	57	476	5.19380374880856	0.118548686902738
En19^REST_chr8:6572505-6572705_Ref	GM12878	En19	REST_chr8:6572505-6572705_Ref	8	6572505	6572705	motif	193	244	309	279	297	215	301	246	32	264.75	2.15604795411454	0.170283231030454
En19^REST_chr8:6572505-6572705_Scr	GM12878	En19	REST_chr8:6572505-6572705_Scr	8	6572505	6572705	scrambled,SNP	156	261	173	157	162	89	233	141	20	156.25	2.50895651250011	0.199204229181299
En19^REST_chr8:6572517-6572717_Ref	GM12878	En19	REST_chr8:6572517-6572717_Ref	8	6572517	6572717	motif	97	95	44	148	104	74	91	89	17	89.5	2.31272773910653	0.249692780640565
En19^REST_chr8:6572517-6572717_Scr	GM12878	En19	REST_chr8:6572517-6572717_Scr	8	6572517	6572717	scrambled,SNP	413	196	379	182	212	150	299	164	21	206.25	2.72060089612554	0.19112509601166
En19^REST_chr8:66557319-66557519_Ref	GM12878	En19	REST_chr8:66557319-66557519_Ref	8	66557319	66557519	motif	1119	1179	1418	1629	266	155	255	203	66	219.75	4.82424620545938	0.125456899721231
En19^REST_chr8:66629615-66629815_Ref	GM12878	En19	REST_chr8:66629615-66629815_Ref	8	66629615	66629815	motif	919	901	1049	905	367	284	414	260	43	331.25	3.7248504449011	0.12046869436296
En19^REST_chr8:66629615-66629815_Scr	GM12878	En19	REST_chr8:66629615-66629815_Scr	8	66629615	66629815	scrambled	1865	1750	1775	1647	577	380	706	413	68	519	3.9937121367547	0.115655263824821
En19^REST_chr8:6684169-6684369_Ref	GM12878	En19	REST_chr8:6684169-6684369_Ref	8	6684169	6684369	motif	570	527	290	338	264	243	297	268	35	268	2.88019857416296	0.155084777216627
En19^REST_chr8:6684181-6684381_Ref	GM12878	En19	REST_chr8:6684181-6684381_Ref	8	6684181	6684381	motif	670	509	958	658	524	317	528	398	40	441.75	2.86947728066492	0.128916136080942
En19^REST_chr8:66894409-66894609_nm	GM12878	En19	REST_chr8:66894409-66894609_nm	8	66894409	66894609	noMotif	1136	844	1236	1245	236	165	222	166	31	197.25	4.70545575183972	0.185526696041307
En19^REST_chr8:67026207-67026407_Ref	GM12878	En19	REST_chr8:67026207-67026407_Ref	8	67026207	67026407	motif	48	21	169	70	103	56	127	89	14	93.75	1.91207748448208	0.361199993641212
En19^REST_chr8:67026207-67026407_Scr	GM12878	En19	REST_chr8:67026207-67026407_Scr	8	67026207	67026407	scrambled,SNP	682	612	659	498	641	522	708	522	90	598.25	2.23475782705995	0.139310659615049
En19^REST_chr8:67026556-67026756_nm	GM12878	En19	REST_chr8:67026556-67026756_nm	8	67026556	67026756	noMotif	258	110	138	144	126	71	203	77	35	119.25	2.71086207360254	0.243141381773017
En19^REST_chr8:67028119-67028319_nm	GM12878	En19	REST_chr8:67028119-67028319_nm	8	67028119	67028319	noMotif	159	147	238	110	69	58	91	68	15	71.5	3.38423012212486	0.297880919173519
En19^REST_chr8:67089787-67089987_Ref	GM12878	En19	REST_chr8:67089787-67089987_Ref	8	67089787	67089987	motif	267	242	216	259	808	562	901	537	78	702	0.717554584129685	0.184502510818682
En19^REST_chr8:67089787-67089987_Scr	GM12878	En19	REST_chr8:67089787-67089987_Scr	8	67089787	67089987	scrambled,SNP	1482	1174	1101	1078	910	612	1023	724	87	817.25	2.78354726804779	0.1220449238903
En19^REST_chr8:67090452-67090652_Ref	GM12878	En19	REST_chr8:67090452-67090652_Ref	8	67090452	67090652	motif	2805	3349	3434	3471	1463	989	1400	929	211	1195.25	3.67225231092967	0.118091100545417
En19^REST_chr8:67090452-67090652_Scr	GM12878	En19	REST_chr8:67090452-67090652_Scr	8	67090452	67090652	scrambled,SNP	2235	1713	2819	2060	1686	1123	1630	1076	230	1378.75	2.88976355923647	0.117523329387955
En19^REST_chr8:67197706-67197906_Ref	GM12878	En19	REST_chr8:67197706-67197906_Ref	8	67197706	67197906	motif	252	326	270	213	310	194	260	173	35	234.25	2.40691224236391	0.25866216728368
En19^REST_chr8:67197706-67197906_Scr	GM12878	En19	REST_chr8:67197706-67197906_Scr	8	67197706	67197906	scrambled,SNP	1493	1321	1508	1264	851	644	969	638	118	775.5	3.06092769146006	0.155652229886748
En19^REST_chr8:67351239-67351439_nm	GM12878	En19	REST_chr8:67351239-67351439_nm	8	67351239	67351439	noMotif	2243	2448	1942	2467	1137	751	1156	789	165	958.25	3.47550846944542	0.09854137680505
En19^REST_chr8:67368511-67368711_nm	GM12878	En19	REST_chr8:67368511-67368711_nm	8	67368511	67368711	noMotif	1175	1401	1461	1691	538	354	521	426	56	459.75	3.85350319582285	0.101938633803673
En19^REST_chr8:67435090-67435290_Ref	GM12878	En19	REST_chr8:67435090-67435290_Ref	8	67435090	67435290	motif	1658	2056	1928	2173	746	447	744	487	64	606	3.92370584509461	0.140137025878483
En19^REST_chr8:67435090-67435290_Scr	GM12878	En19	REST_chr8:67435090-67435290_Scr	8	67435090	67435290	scrambled	1465	1379	1932	2013	579	340	572	377	60	467	4.08940265197988	0.152267859716191
En19^REST_chr8:67445969-67446169_nm	GM12878	En19	REST_chr8:67445969-67446169_nm	8	67445969	67446169	noMotif	993	1141	1084	1039	647	460	675	501	91	570.75	3.11317087078454	0.118075089426803
En19^REST_chr8:67448116-67448316_nm	GM12878	En19	REST_chr8:67448116-67448316_nm	8	67448116	67448316	noMotif	806	739	924	975	273	167	299	214	23	238.25	4.07532041562641	0.126562897729356
En19^REST_chr8:67473060-67473260_nm	GM12878	En19	REST_chr8:67473060-67473260_nm	8	67473060	67473260	noMotif	403	228	449	388	367	271	369	253	40	315	2.42480175628602	0.114011786768448
En19^REST_chr8:67625142-67625342_nm	GM12878	En19	REST_chr8:67625142-67625342_nm	8	67625142	67625342	noMotif	2052	2983	2082	2223	1111	693	1101	743	127	912	3.59122776635882	0.100430427050297
En19^REST_chr8:677233-677433_Ref	GM12878	En19	REST_chr8:677233-677433_Ref	8	677233	677433	motif	939	619	510	683	581	399	613	422	68	503.75	2.66983683168416	0.1884913663853
En19^REST_chr8:677233-677433_Scr	GM12878	En19	REST_chr8:677233-677433_Scr	8	677233	677433	scrambled	1005	1167	1461	1241	730	608	865	536	63	684.75	3.04154690721449	0.164377468656373
En19^REST_chr8:677245-677445_Ref	GM12878	En19	REST_chr8:677245-677445_Ref	8	677245	677445	motif	407	346	276	284	234	154	296	214	29	224.5	2.77126116867101	0.253157337844172
En19^REST_chr8:677245-677445_Scr	GM12878	En19	REST_chr8:677245-677445_Scr	8	677245	677445	scrambled,SNP	944	878	1058	886	460	320	461	301	57	385.5	3.50452624470045	0.146337695835623
En19^REST_chr8:677296-677496_Ref	GM12878	En19	REST_chr8:677296-677496_Ref	8	677296	677496	motif	368	649	637	802	617	506	755	469	73	586.75	2.28765282799674	0.178599665322689
En19^REST_chr8:677296-677496_Scr	GM12878	En19	REST_chr8:677296-677496_Scr	8	677296	677496	scrambled,SNP	243	317	365	369	380	296	493	323	47	373	2.01213099145524	0.24333203407158
En19^REST_chr8:67837654-67837854_nm	GM12878	En19	REST_chr8:67837654-67837854_nm	8	67837654	67837854	noMotif	2299	2181	2354	2439	860	469	829	563	148	680.25	4.00135211371582	0.0965721137113807
En19^REST_chr8:6793600-6793800_Ref	GM12878	En19	REST_chr8:6793600-6793800_Ref	8	6793600	6793800	motif	544	418	536	458	583	392	576	395	52	486.5	2.22135443430913	0.15104983295413
En19^REST_chr8:680979-681179_Ref	GM12878	En19	REST_chr8:680979-681179_Ref	8	680979	681179	motif	3457	2281	3136	2768	1468	845	1305	848	188	1116.5	3.60672053250468	0.0918038984842766
En19^REST_chr8:680979-681179_Scr	GM12878	En19	REST_chr8:680979-681179_Scr	8	680979	681179	scrambled,SNP	1111	923	1329	983	423	311	468	244	68	361.5	3.80802441858985	0.0995300160732672
En19^REST_chr8:68251881-68252081_Ref	GM12878	En19	REST_chr8:68251881-68252081_Ref	8	68251881	68252081	motif	13	38	17	28	27	18	25	15	3	21.25	NA	NA
En19^REST_chr8:68772966-68773166_Ref	GM12878	En19	REST_chr8:68772966-68773166_Ref	8	68772966	68773166	motif	121	187	263	183	498	336	515	319	50	417	1.07484244831906	0.319340552531403
En19^REST_chr8:6893359-6893559_nm	GM12878	En19	REST_chr8:6893359-6893559_nm	8	6893359	6893559	noMotif	270	173	335	315	331	227	296	204	40	264.5	2.25356590526374	0.211556781251743
En19^REST_chr8:69084528-69084728_Ref	GM12878	En19	REST_chr8:69084528-69084728_Ref	8	69084528	69084728	motif	39	79	61	94	190	91	123	75	24	119.75	1.44718576081381	0.373165037907993
En19^REST_chr8:69084528-69084728_Scr	GM12878	En19	REST_chr8:69084528-69084728_Scr	8	69084528	69084728	scrambled	91	119	69	147	124	118	152	112	26	126.5	1.96144074215645	0.322625862609783
En19^REST_chr8:6949296-6949496_Ref	GM12878	En19	REST_chr8:6949296-6949496_Ref	8	6949296	6949496	motif	268	230	248	338	71	63	69	48	24	62.75	4.31596483760507	0.223906926674773
En19^REST_chr8:6949296-6949496_Scr	GM12878	En19	REST_chr8:6949296-6949496_Scr	8	6949296	6949496	scrambled,SNP	130	75	189	212	64	39	70	32	13	51.25	3.79402999715648	0.200509187029166
En19^REST_chr8:69794663-69794863_Ref	GM12878	En19	REST_chr8:69794663-69794863_Ref	8	69794663	69794863	motif	453	525	753	511	428	295	446	301	39	367.5	2.82096360508712	0.169161096459645
En19^REST_chr8:69794663-69794863_Scr	GM12878	En19	REST_chr8:69794663-69794863_Scr	8	69794663	69794863	scrambled	781	852	843	755	602	419	595	422	70	509.5	2.88046414229741	0.18619386741195
En19^REST_chr8:69884906-69885106_Ref	GM12878	En19	REST_chr8:69884906-69885106_Ref	8	69884906	69885106	motif	28	24	27	16	58	71	102	74	12	76.25	0.496170885206101	0.590053740667601
En19^REST_chr8:69884906-69885106_Scr	GM12878	En19	REST_chr8:69884906-69885106_Scr	8	69884906	69885106	scrambled,SNP	84	89	183	168	196	99	152	127	19	143.5	2.08384503611422	0.534096741372177
En19^REST_chr8:72743732-72743932_Ref	GM12878	En19	REST_chr8:72743732-72743932_Ref	8	72743732	72743932	motif	185	104	310	250	163	134	232	172	55	175.25	2.46647440101793	0.272172784424367
En19^REST_chr8:72743732-72743932_Scr	GM12878	En19	REST_chr8:72743732-72743932_Scr	8	72743732	72743932	scrambled	224	71	267	81	109	93	171	75	38	112	2.72679158305606	0.248952902042047
En19^REST_chr8:72756109-72756309_nm	GM12878	En19	REST_chr8:72756109-72756309_nm	8	72756109	72756309	noMotif	1925	1573	2288	1768	470	284	431	335	119	380	4.52345804554411	0.12205672580972
En19^REST_chr8:72919816-72920016_Ref	GM12878	En19	REST_chr8:72919816-72920016_Ref	8	72919816	72920016	motif	1447	1510	1948	1731	892	632	966	687	114	794.25	3.27463312419061	0.096074590635282
En19^REST_chr8:72919816-72920016_Scr	GM12878	En19	REST_chr8:72919816-72920016_Scr	8	72919816	72920016	scrambled	1058	1115	1125	1200	571	364	561	406	61	475.5	3.46333800698882	0.101735467301358
En19^REST_chr8:73152221-73152421_nm	GM12878	En19	REST_chr8:73152221-73152421_nm	8	73152221	73152421	noMotif	654	638	757	906	550	334	646	351	71	470.25	2.89324954043161	0.116601726139174
En19^REST_chr8:73745808-73746008_nm	GM12878	En19	REST_chr8:73745808-73746008_nm	8	73745808	73746008	noMotif	313	202	366	354	181	119	153	121	21	143.5	3.30876571065593	0.192122561482073
En19^REST_chr8:73831372-73831572_nm	GM12878	En19	REST_chr8:73831372-73831572_nm	8	73831372	73831572	noMotif	42	56	48	60	56	35	48	33	6	43	NA	NA
En19^REST_chr8:74086555-74086755_Ref	GM12878	En19	REST_chr8:74086555-74086755_Ref	8	74086555	74086755	motif	691	461	588	630	446	358	504	308	67	404	2.76440223461559	0.148350410366262
En19^REST_chr8:74086555-74086755_Scr	GM12878	En19	REST_chr8:74086555-74086755_Scr	8	74086555	74086755	scrambled,SNP	655	819	664	751	762	516	752	530	94	640	2.39805543245409	0.126730166936529
En19^REST_chr8:74333534-74333734_nm	GM12878	En19	REST_chr8:74333534-74333734_nm	8	74333534	74333734	noMotif	943	1130	1690	1055	516	340	562	453	74	467.75	3.56712123276783	0.162210693287234
En19^REST_chr8:74515430-74515630_nm	GM12878	En19	REST_chr8:74515430-74515630_nm	8	74515430	74515630	noMotif	559	328	635	597	452	329	517	338	78	409	2.58209305324338	0.16941854435439
En19^REST_chr8:74658852-74659052_nm	GM12878	En19	REST_chr8:74658852-74659052_nm	8	74658852	74659052	noMotif	2170	2411	2287	2434	1217	697	1075	730	124	929.75	3.55512593495941	0.103235543246371
En19^REST_chr8:75262736-75262936_nm	GM12878	En19	REST_chr8:75262736-75262936_nm	8	75262736	75262936	noMotif	1193	1151	926	1334	911	687	1063	718	98	844.75	2.66801191582023	0.117818486497837
En19^REST_chr8:77434635-77434835_Ref	GM12878	En19	REST_chr8:77434635-77434835_Ref	8	77434635	77434835	motif	106	65	156	85	261	166	265	176	29	217	1.13284693130756	0.22085964417582
En19^REST_chr8:77434635-77434835_Scr	GM12878	En19	REST_chr8:77434635-77434835_Scr	8	77434635	77434835	scrambled,SNP	402	438	382	526	248	162	305	154	27	217.25	3.25541237355002	0.165780089184984
En19^REST_chr8:78212166-78212366_Ref	GM12878	En19	REST_chr8:78212166-78212366_Ref	8	78212166	78212366	motif	0	0	44	7	17	24	20	12	3	18.25	NA	NA
En19^REST_chr8:78212166-78212366_Scr	GM12878	En19	REST_chr8:78212166-78212366_Scr	8	78212166	78212366	scrambled	100	100	131	86	89	39	70	43	14	60.25	3.03409912518564	0.357435728622933
En19^REST_chr8:79578360-79578560_Ref	GM12878	En19	REST_chr8:79578360-79578560_Ref	8	79578360	79578560	motif	1246	1132	1625	1529	472	322	427	346	57	391.75	4.02294789549609	0.143456931313922
En19^REST_chr8:79578360-79578560_Scr	GM12878	En19	REST_chr8:79578360-79578560_Scr	8	79578360	79578560	scrambled,SNP	216	208	330	373	132	64	91	69	17	89	3.88838230850543	0.173736935512011
En19^REST_chr8:79791996-79792196_Ref	GM12878	En19	REST_chr8:79791996-79792196_Ref	8	79791996	79792196	motif	59	92	102	165	154	112	186	101	19	138.25	1.83581338605328	0.437193779531879
En19^REST_chr8:80149566-80149766_Ref	GM12878	En19	REST_chr8:80149566-80149766_Ref	8	80149566	80149766	motif	70	58	166	21	105	47	97	64	15	78.25	2.2205628744949	0.598680205864164
En19^REST_chr8:80458295-80458495_nm	GM12878	En19	REST_chr8:80458295-80458495_nm	8	80458295	80458495	noMotif	343	310	226	132	259	193	292	214	27	239.5	2.28839141365708	0.237833517020101
En19^REST_chr8:80496266-80496466_Ref	GM12878	En19	REST_chr8:80496266-80496466_Ref	8	80496266	80496466	motif	172	72	193	136	223	157	247	127	30	188.5	1.81986180583305	0.291782028005876
En19^REST_chr8:80496307-80496507_Ref	GM12878	En19	REST_chr8:80496307-80496507_Ref	8	80496307	80496507	motif	270	318	252	316	407	262	347	286	35	325.5	2.04521177496905	0.196856569793298
En19^REST_chr8:80959232-80959432_Ref	GM12878	En19	REST_chr8:80959232-80959432_Ref	8	80959232	80959432	motif	542	345	590	595	755	499	764	554	75	643	1.89792829758291	0.165040200142503
En19^REST_chr8:81152908-81153108_Ref	GM12878	En19	REST_chr8:81152908-81153108_Ref	8	81152908	81153108	motif	2145	1934	2026	1980	386	235	357	224	108	300.5	4.97801930142887	0.115467639624361
En19^REST_chr8:81260233-81260433_nm	GM12878	En19	REST_chr8:81260233-81260433_nm	8	81260233	81260433	noMotif	569	466	472	441	269	214	278	194	39	238.75	3.23474589140771	0.185699578071815
En19^REST_chr8:8175090-8175290_Ref	GM12878	En19	REST_chr8:8175090-8175290_Ref	8	8175090	8175290	motif	370	153	263	185	449	288	502	279	45	379.5	1.5785056643324	0.121967697107215
En19^REST_chr8:8175090-8175290_Scr	GM12878	En19	REST_chr8:8175090-8175290_Scr	8	8175090	8175290	scrambled	251	145	193	161	321	206	314	211	32	263	1.72807899115811	0.156768758336689
En19^REST_chr8:8182561-8182761_nm	GM12878	En19	REST_chr8:8182561-8182761_nm	8	8182561	8182761	noMotif	994	891	913	1091	871	649	934	650	76	776	2.53990573604501	0.0997565237042759
En19^REST_chr8:81986976-81987176_nm	GM12878	En19	REST_chr8:81986976-81987176_nm	8	81986976	81987176	noMotif	6472	5879	6811	5889	1186	698	1181	826	129	972.75	4.91086485481484	0.13335460128702
En19^REST_chr8:8204058-8204258_nm	GM12878	En19	REST_chr8:8204058-8204258_nm	8	8204058	8204258	noMotif	502	453	549	418	433	277	466	300	48	369	2.60313362512279	0.121359911533476
En19^REST_chr8:8220204-8220404_nm	GM12878	En19	REST_chr8:8220204-8220404_nm	8	8220204	8220404	noMotif	206	334	166	159	316	176	311	224	31	256.75	1.99464414211071	0.20633159556071
En19^REST_chr8:82598205-82598405_Ref	GM12878	En19	REST_chr8:82598205-82598405_Ref	8	82598205	82598405	motif	584	753	836	695	389	232	362	242	53	306.25	3.45405658618184	0.136001044085049
En19^REST_chr8:82598205-82598405_Scr	GM12878	En19	REST_chr8:82598205-82598405_Scr	8	82598205	82598405	scrambled,SNP	825	817	999	1198	573	369	504	320	76	441.5	3.34564527548147	0.132394779865187
En19^REST_chr8:82754213-82754413_Ref	GM12878	En19	REST_chr8:82754213-82754413_Ref	8	82754213	82754413	motif	1309	1540	1633	1530	863	602	968	636	135	767.25	3.19223898146542	0.158936332987747
En19^REST_chr8:82754213-82754413_Scr	GM12878	En19	REST_chr8:82754213-82754413_Scr	8	82754213	82754413	scrambled	1866	1611	1751	1438	807	623	867	590	125	721.75	3.41546521647389	0.139570366496759
En19^REST_chr8:8313450-8313650_Ref	GM12878	En19	REST_chr8:8313450-8313650_Ref	8	8313450	8313650	motif	1653	1398	1474	1510	804	601	871	605	109	720.25	3.27924990784603	0.102965225910237
En19^REST_chr8:8351816-8352016_nm	GM12878	En19	REST_chr8:8351816-8352016_nm	8	8351816	8352016	noMotif	428	589	387	429	413	311	596	412	55	433	2.30898282293264	0.165616072796811
En19^REST_chr8:8368275-8368475_Ref	GM12878	En19	REST_chr8:8368275-8368475_Ref	8	8368275	8368475	motif	792	672	1063	1010	518	391	511	286	59	426.5	3.26727049739302	0.159775660540495
En19^REST_chr8:8368275-8368475_Scr	GM12878	En19	REST_chr8:8368275-8368475_Scr	8	8368275	8368475	scrambled,SNP	608	564	658	714	485	393	522	349	51	437.25	2.74908965970216	0.158778510559689
En19^REST_chr8:8368350-8368550_Ref	GM12878	En19	REST_chr8:8368350-8368550_Ref	8	8368350	8368550	motif	118	110	137	137	153	97	149	87	22	121.5	2.27600874117711	0.23749562577097
En19^REST_chr8:86100740-86100940_Ref	GM12878	En19	REST_chr8:86100740-86100940_Ref	8	86100740	86100940	motif	1329	1461	1471	1509	751	533	799	513	75	649	3.37481321328916	0.136745624214035
En19^REST_chr8:86100747-86100947_Ref	GM12878	En19	REST_chr8:86100747-86100947_Ref	8	86100747	86100947	motif	1025	960	938	1300	747	491	782	517	74	634.25	2.96327280983675	0.133550597247588
En19^REST_chr8:86110076-86110276_Ref	GM12878	En19	REST_chr8:86110076-86110276_Ref	8	86110076	86110276	motif	34	93	124	131	157	108	188	114	41	141.75	1.66002392072845	0.257264059349867
En19^REST_chr8:86110076-86110276_Scr	GM12878	En19	REST_chr8:86110076-86110276_Scr	8	86110076	86110276	scrambled,SNP	75	74	55	156	123	75	151	75	29	106	2.02377249658058	0.268768834084677
En19^REST_chr8:87849053-87849253_Ref	GM12878	En19	REST_chr8:87849053-87849253_Ref	8	87849053	87849253	motif	99	58	80	83	260	201	320	198	30	244.75	0.600245801266895	0.485481330968308
En19^REST_chr8:87849053-87849253_Scr	GM12878	En19	REST_chr8:87849053-87849253_Scr	8	87849053	87849253	scrambled,SNP	160	50	726	129	323	233	294	199	31	262.25	2.17965998260849	0.218794941393663
En19^REST_chr8:90119621-90119821_Ref	GM12878	En19	REST_chr8:90119621-90119821_Ref	8	90119621	90119821	motif	50	91	178	43	147	81	182	89	18	124.75	1.77236947935284	0.556500034880173
En19^REST_chr8:90119621-90119821_Scr	GM12878	En19	REST_chr8:90119621-90119821_Scr	8	90119621	90119821	scrambled	156	159	125	108	207	147	224	136	17	178.5	1.84536210132104	0.328565883691721
En19^REST_chr8:90920207-90920407_Ref	GM12878	En19	REST_chr8:90920207-90920407_Ref	8	90920207	90920407	motif	172	121	183	187	150	93	149	93	21	121.25	2.67476784941317	0.199430832232236
En19^REST_chr8:91094965-91095165_Ref	GM12878	En19	REST_chr8:91094965-91095165_Ref	8	91094965	91095165	motif	763	841	1107	1077	1381	838	1395	989	149	1150.75	1.94125627901332	0.141705147244404
En19^REST_chr8:91094965-91095165_Scr	GM12878	En19	REST_chr8:91094965-91095165_Scr	8	91094965	91095165	scrambled,SNP	1438	1352	1159	1078	752	488	818	523	85	645.25	3.19079649932322	0.123768900672348
En19^REST_chr8:91658200-91658400_nm	GM12878	En19	REST_chr8:91658200-91658400_nm	8	91658200	91658400	noMotif	1082	1036	1031	907	256	137	185	136	32	178.5	4.73096369582809	0.115361036876637
En19^REST_chr8:91658720-91658920_Ref	GM12878	En19	REST_chr8:91658720-91658920_Ref	8	91658720	91658920	motif	2115	1862	2211	1472	1123	755	1253	841	108	993	3.16372984515139	0.135933532534525
En19^REST_chr8:91658720-91658920_Scr	GM12878	En19	REST_chr8:91658720-91658920_Scr	8	91658720	91658920	scrambled	1492	1224	1607	1501	786	533	883	559	85	690.25	3.29790400968807	0.136014146306472
En19^REST_chr8:91916014-91916214_Ref	GM12878	En19	REST_chr8:91916014-91916214_Ref	8	91916014	91916214	motif	389	506	531	547	274	168	287	178	30	226.75	3.3549513772621	0.165039733557006
En19^REST_chr8:91916014-91916214_Scr	GM12878	En19	REST_chr8:91916014-91916214_Scr	8	91916014	91916214	scrambled,SNP	289	355	434	248	212	151	194	114	20	167.75	3.19881189867294	0.153122214330377
En19^REST_chr8:9195694-9195894_Ref	GM12878	En19	REST_chr8:9195694-9195894_Ref	8	9195694	9195894	motif	1956	1324	1874	1841	1122	797	1270	906	120	1023.75	2.9816303161073	0.125291590107397
En19^REST_chr8:91986652-91986852_nm	GM12878	En19	REST_chr8:91986652-91986852_nm	8	91986652	91986852	noMotif	238	110	209	177	179	135	197	131	33	160.5	2.39667832206685	0.205301469883757
En19^REST_chr8:92282638-92282838_Ref	GM12878	En19	REST_chr8:92282638-92282838_Ref	8	92282638	92282838	motif	574	611	601	641	369	306	448	274	45	349.25	3.0143642830656	0.137013723709982
En19^REST_chr8:92282638-92282838_Scr	GM12878	En19	REST_chr8:92282638-92282838_Scr	8	92282638	92282838	scrambled,SNP	415	300	527	421	354	193	294	211	27	263	2.87881503272473	0.155846514078598
En19^REST_chr8:92330895-92331095_nm	GM12878	En19	REST_chr8:92330895-92331095_nm	8	92330895	92331095	noMotif	246	161	413	208	307	225	395	204	44	282.75	2.07676438031421	0.130670751720793
En19^REST_chr8:92405788-92405988_nm	GM12878	En19	REST_chr8:92405788-92405988_nm	8	92405788	92405988	noMotif	477	274	427	553	373	289	453	305	72	355	2.49606547215247	0.163144892325172
En19^REST_chr8:92569143-92569343_Ref	GM12878	En19	REST_chr8:92569143-92569343_Ref	8	92569143	92569343	motif	70	64	130	124	111	90	157	86	11	111	2.0237050892377	0.363079688601795
En19^REST_chr8:92569143-92569343_Scr	GM12878	En19	REST_chr8:92569143-92569343_Scr	8	92569143	92569343	scrambled	42	23	117	35	106	66	106	77	13	88.75	1.47365893490304	0.441201014439914
En19^REST_chr8:92692957-92693157_Ref	GM12878	En19	REST_chr8:92692957-92693157_Ref	8	92692957	92693157	motif	NA	NA	NA	NA	NA	NA	NA	NA	NA	NA	NA	NA
En19^REST_chr8:92692957-92693157_Scr	GM12878	En19	REST_chr8:92692957-92693157_Scr	8	92692957	92693157	scrambled	30	0	62	46	103	75	119	62	15	89.75	0.825473167156692	0.337961722582065
En19^REST_chr8:92968549-92968749_Ref	GM12878	En19	REST_chr8:92968549-92968749_Ref	8	92968549	92968749	motif	897	786	827	659	350	276	385	244	44	313.75	3.54847906126052	0.139759618147937
En19^REST_chr8:92968549-92968749_Scr	GM12878	En19	REST_chr8:92968549-92968749_Scr	8	92968549	92968749	scrambled	1254	1204	1235	1299	553	368	648	408	52	494.25	3.56484393298951	0.134150454237368
En19^REST_chr8:930495-930695_Ref	GM12878	En19	REST_chr8:930495-930695_Ref	8	930495	930695	motif	542	1066	882	870	886	586	908	681	78	765.25	2.35809470793945	0.137733825340663
En19^REST_chr8:930495-930695_Scr	GM12878	En19	REST_chr8:930495-930695_Scr	8	930495	930695	scrambled,SNP	410	398	743	617	655	429	725	455	58	566	2.15633627206967	0.12585451492215
En19^REST_chr8:93560277-93560477_Ref	GM12878	En19	REST_chr8:93560277-93560477_Ref	8	93560277	93560477	motif	42	53	76	92	146	80	170	109	13	126.25	1.29949258149931	1.56669246120489
En19^REST_chr8:93578529-93578729_nm	GM12878	En19	REST_chr8:93578529-93578729_nm	8	93578529	93578729	noMotif	50	33	69	34	62	32	67	30	20	47.75	2.20561046452171	0.479937789714011
En19^REST_chr8:9413844-9414044_Ref	GM12878	En19	REST_chr8:9413844-9414044_Ref	8	9413844	9414044	motif	1559	1645	1566	1848	854	635	932	642	87	765.75	3.32903867807512	0.111477999716316
En19^REST_chr8:9413865-9414065_Ref	GM12878	En19	REST_chr8:9413865-9414065_Ref	8	9413865	9414065	motif	598	565	1462	949	432	311	414	269	47	356.5	3.52562909898308	0.124086985289167
En19^REST_chr8:9413865-9414065_Scr	GM12878	En19	REST_chr8:9413865-9414065_Scr	8	9413865	9414065	scrambled,SNP	NA	NA	NA	NA	NA	NA	NA	NA	NA	NA	NA	NA
En19^REST_chr8:94468370-94468570_nm	GM12878	En19	REST_chr8:94468370-94468570_nm	8	94468370	94468570	noMotif	365	228	219	213	178	131	200	122	28	157.75	2.91905639192709	0.183767184120235
En19^REST_chr8:94599773-94599973_Ref	GM12878	En19	REST_chr8:94599773-94599973_Ref	8	94599773	94599973	motif	NA	NA	NA	NA	NA	NA	NA	NA	NA	NA	NA	NA
En19^REST_chr8:94599773-94599973_Scr	GM12878	En19	REST_chr8:94599773-94599973_Scr	8	94599773	94599973	scrambled	0	0	0	3	6	9	13	9	1	9.25	NA	NA
En19^REST_chr8:95056938-95057138_nm	GM12878	En19	REST_chr8:95056938-95057138_nm	8	95056938	95057138	noMotif	411	494	803	650	586	455	664	443	63	537	2.34113368327953	0.129643383378211
En19^REST_chr8:95095570-95095770_Ref	GM12878	En19	REST_chr8:95095570-95095770_Ref	8	95095570	95095770	motif	298	219	311	360	132	73	122	86	32	103.25	3.74967174023216	0.21306598758176
En19^REST_chr8:95095570-95095770_Scr	GM12878	En19	REST_chr8:95095570-95095770_Scr	8	95095570	95095770	scrambled	219	224	449	283	128	113	154	78	36	118.25	3.51908498183603	0.183443555452296
En19^REST_chr8:95095582-95095782_Ref	GM12878	En19	REST_chr8:95095582-95095782_Ref	8	95095582	95095782	motif	210	131	184	95	163	102	138	94	37	124.25	2.52982693859334	0.20490247786168
En19^REST_chr8:95095582-95095782_Scr	GM12878	En19	REST_chr8:95095582-95095782_Scr	8	95095582	95095782	scrambled	139	117	153	98	161	94	159	79	25	123.25	2.27720681193697	0.219465449503763
En19^REST_chr8:95225932-95226132_Ref	GM12878	En19	REST_chr8:95225932-95226132_Ref	8	95225932	95226132	motif	20	8	5	19	34	15	43	29	13	30.25	1.03548863612228	0.699253351434017
En19^REST_chr8:95225932-95226132_Scr	GM12878	En19	REST_chr8:95225932-95226132_Scr	8	95225932	95226132	scrambled,SNP	128	198	169	156	120	82	121	91	38	103.5	2.87176114838648	0.325129177877696
En19^REST_chr8:95268825-95269025_nm	GM12878	En19	REST_chr8:95268825-95269025_nm	8	95268825	95269025	noMotif	482	622	685	743	436	302	539	314	56	397.75	2.90323634929035	0.157470788973175
En19^REST_chr8:95284625-95284825_Ref	GM12878	En19	REST_chr8:95284625-95284825_Ref	8	95284625	95284825	motif	388	478	493	539	380	269	371	262	113	320.5	2.78311331906616	0.161766658433692
En19^REST_chr8:95284625-95284825_Scr	GM12878	En19	REST_chr8:95284625-95284825_Scr	8	95284625	95284825	scrambled	591	756	713	662	377	273	389	270	64	327.25	3.27360788493787	0.14411063900043
En19^REST_chr8:96079687-96079887_nm	GM12878	En19	REST_chr8:96079687-96079887_nm	8	96079687	96079887	noMotif	1678	1314	1478	1787	1247	885	1300	856	121	1072	2.76385013997625	0.110443278449639
En19^REST_chr8:96089504-96089704_Ref	GM12878	En19	REST_chr8:96089504-96089704_Ref	8	96089504	96089704	motif	53	110	50	56	70	44	39	35	8	47	NA	NA
En19^REST_chr8:96089674-96089874_Ref	GM12878	En19	REST_chr8:96089674-96089874_Ref	8	96089674	96089874	motif	62	86	217	80	84	78	109	81	11	88	2.52123912861133	0.193767357588974
En19^REST_chr8:96149905-96150105_nm	GM12878	En19	REST_chr8:96149905-96150105_nm	8	96149905	96150105	noMotif	1113	958	1127	855	581	431	629	434	53	518.75	3.17457233008273	0.149123764836648
En19^REST_chr8:96281302-96281502_Ref	GM12878	En19	REST_chr8:96281302-96281502_Ref	8	96281302	96281502	motif	2256	2154	2355	2330	1266	993	1554	966	133	1194.75	3.14600473796479	0.115368988131518
En19^REST_chr8:97509057-97509257_nm	GM12878	En19	REST_chr8:97509057-97509257_nm	8	97509057	97509257	noMotif	NA	NA	NA	NA	NA	NA	NA	NA	NA	NA	NA	NA
En19^REST_chr8:9782570-9782770_Ref	GM12878	En19	REST_chr8:9782570-9782770_Ref	8	9782570	9782770	motif	1076	681	1002	1039	753	537	715	550	77	638.75	2.77341947949894	0.174085657426878
En19^REST_chr8:9782570-9782770_Scr	GM12878	En19	REST_chr8:9782570-9782770_Scr	8	9782570	9782770	scrambled	719	674	746	815	571	355	532	399	51	464.25	2.8885676565539	0.158111738940249
En19^REST_chr8:9807486-9807686_nm	GM12878	En19	REST_chr8:9807486-9807686_nm	8	9807486	9807686	noMotif	751	738	596	802	675	464	735	527	62	600.25	2.48861061698326	0.171640450873288
En19^REST_chr8:98438640-98438840_Ref	GM12878	En19	REST_chr8:98438640-98438840_Ref	8	98438640	98438840	motif	926	543	881	869	724	482	841	522	81	642.25	2.54601646706084	0.151381491653494
En19^REST_chr8:98438713-98438913_Ref	GM12878	En19	REST_chr8:98438713-98438913_Ref	8	98438713	98438913	motif	0	0	10	36	20	10	25	5	3	15	NA	NA
En19^REST_chr8:98438713-98438913_Scr	GM12878	En19	REST_chr8:98438713-98438913_Scr	8	98438713	98438913	scrambled,SNP	1614	1572	1467	1430	801	516	912	614	86	710.75	3.32396084459401	0.111396576396535
En19^REST_chr8:98788679-98788879_Ref	GM12878	En19	REST_chr8:98788679-98788879_Ref	8	98788679	98788879	motif	938	1028	1041	882	2314	1551	2535	1722	210	2030.5	1.1590785001353	0.109202756936076
En19^REST_chr8:98788679-98788879_Scr	GM12878	En19	REST_chr8:98788679-98788879_Scr	8	98788679	98788879	scrambled,SNP	864	841	1305	1206	2264	1613	2394	1731	235	2000.5	1.28283119158728	0.110161406199261
En19^REST_chr8:98881796-98881996_Ref	GM12878	En19	REST_chr8:98881796-98881996_Ref	8	98881796	98881996	motif	2810	2658	3125	3481	1219	736	1176	838	169	992.25	3.82910087255322	0.134649482176648
En19^REST_chr8:98881796-98881996_Scr	GM12878	En19	REST_chr8:98881796-98881996_Scr	8	98881796	98881996	scrambled,SNP	834	944	1018	1141	506	266	474	360	83	401.5	3.52383368813415	0.151554476997666
En19^REST_chr8:98903227-98903427_nm	GM12878	En19	REST_chr8:98903227-98903427_nm	8	98903227	98903427	noMotif	395	359	338	373	353	266	364	273	56	314	2.43147299667806	0.150794387060699
En19^REST_chr8:98995634-98995834_nm	GM12878	En19	REST_chr8:98995634-98995834_nm	8	98995634	98995834	noMotif	441	288	406	419	291	206	396	248	48	285.25	2.66698009768627	0.18441677345179
En19^REST_chr8:99176052-99176252_nm	GM12878	En19	REST_chr8:99176052-99176252_nm	8	99176052	99176252	noMotif	306	186	163	425	255	202	342	184	34	245.75	2.37071790957517	0.166307525232389
En19^REST_chr8:99395409-99395609_nm	GM12878	En19	REST_chr8:99395409-99395609_nm	8	99395409	99395609	noMotif	173	144	181	289	216	190	217	182	29	201.25	2.15960552431623	0.226825844880994
En19^REST_chr8:99452192-99452392_Ref	GM12878	En19	REST_chr8:99452192-99452392_Ref	8	99452192	99452392	motif	783	442	367	572	327	242	389	253	36	302.75	3.05833163661556	0.139979835955962
En19^REST_chr8:99452192-99452392_Scr	GM12878	En19	REST_chr8:99452192-99452392_Scr	8	99452192	99452392	scrambled,SNP	1396	1198	983	1450	795	558	901	609	80	715.75	3.03727417239372	0.124970853717038
En19^REST_chr9:100000492-100000692_Ref	GM12878	En19	REST_chr9:100000492-100000692_Ref	9	100000492	100000692	motif	764	778	826	1054	256	193	232	137	56	204.5	4.28570603752014	0.114338776099239
En19^REST_chr9:100000492-100000692_Scr	GM12878	En19	REST_chr9:100000492-100000692_Scr	9	100000492	100000692	scrambled,SNP	1593	1246	1530	1271	274	201	252	195	53	230.5	4.81810634690112	0.0999971587609386
En19^REST_chr9:100089938-100090138_Ref	GM12878	En19	REST_chr9:100089938-100090138_Ref	9	100089938	100090138	motif	343	150	241	247	328	166	296	172	30	240.5	2.26483628323078	0.178880183605803
En19^REST_chr9:100089938-100090138_Scr	GM12878	En19	REST_chr9:100089938-100090138_Scr	9	100089938	100090138	scrambled,SNP	303	305	301	288	389	229	411	235	40	316	2.16126536361223	0.16677675954591
En19^REST_chr9:100089956-100090156_Ref	GM12878	En19	REST_chr9:100089956-100090156_Ref	9	100089956	100090156	motif	94	72	77	49	51	33	68	41	6	48.25	NA	NA
En19^REST_chr9:100089956-100090156_Scr	GM12878	En19	REST_chr9:100089956-100090156_Scr	9	100089956	100090156	scrambled,SNP	463	583	464	431	351	227	369	213	48	290	2.97985806796118	0.157293394774149
En19^REST_chr9:100124798-100124998_Ref	GM12878	En19	REST_chr9:100124798-100124998_Ref	9	100124798	100124998	motif	1548	1629	1897	1879	1044	686	1255	808	99	948.25	3.10143339117247	0.126379030664037
En19^REST_chr9:100124798-100124998_Scr	GM12878	En19	REST_chr9:100124798-100124998_Scr	9	100124798	100124998	scrambled	1295	1491	1545	1515	809	511	896	561	72	694.25	3.30581621176305	0.12071467639386
En19^REST_chr9:100149515-100149715_Ref	GM12878	En19	REST_chr9:100149515-100149715_Ref	9	100149515	100149715	motif	1744	1852	2120	1890	1345	877	1539	1065	134	1206.5	2.8777511285677	0.150823781918444
En19^REST_chr9:100149515-100149715_Scr	GM12878	En19	REST_chr9:100149515-100149715_Scr	9	100149515	100149715	scrambled,SNP	2101	1964	2510	2109	894	631	1058	665	98	812	3.63845840387645	0.129099697354371
En19^REST_chr9:100161481-100161681_Ref	GM12878	En19	REST_chr9:100161481-100161681_Ref	9	100161481	100161681	motif	999	823	1133	925	807	565	934	567	85	718.25	2.65330189849093	0.115125317004801
En19^REST_chr9:100161481-100161681_Scr	GM12878	En19	REST_chr9:100161481-100161681_Scr	9	100161481	100161681	scrambled,SNP	830	728	1039	872	858	485	846	615	67	701	2.5277462537415	0.119194626362928
En19^REST_chr9:100167100-100167300_nm	GM12878	En19	REST_chr9:100167100-100167300_nm	9	100167100	100167300	noMotif	192	98	301	192	283	210	354	234	27	270.25	1.73351383124408	0.205520686636341
En19^REST_chr9:100231040-100231240_Ref	GM12878	En19	REST_chr9:100231040-100231240_Ref	9	100231040	100231240	motif	335	300	325	290	330	197	389	235	32	287.75	2.35364980203036	0.165665828423445
En19^REST_chr9:100231040-100231240_Scr	GM12878	En19	REST_chr9:100231040-100231240_Scr	9	100231040	100231240	scrambled	295	338	502	379	372	320	480	310	54	370.5	2.23513407511434	0.157907717175044
En19^REST_chr9:100459488-100459688_Ref	GM12878	En19	REST_chr9:100459488-100459688_Ref	9	100459488	100459688	motif	2570	1684	2186	2648	318	261	396	260	121	308.75	5.09127151646971	0.0964446408939613
En19^REST_chr9:100459488-100459688_Scr	GM12878	En19	REST_chr9:100459488-100459688_Scr	9	100459488	100459688	scrambled,SNP	664	567	878	689	131	93	168	106	47	124.5	4.7057338400737	0.122027121446034
En19^REST_chr9:100507661-100507861_Ref	GM12878	En19	REST_chr9:100507661-100507861_Ref	9	100507661	100507861	motif	1180	1035	1084	1301	680	468	752	482	67	595.5	3.17453502838172	0.170119347152718
En19^REST_chr9:100507661-100507861_Scr	GM12878	En19	REST_chr9:100507661-100507861_Scr	9	100507661	100507861	scrambled	682	824	744	627	454	364	510	325	52	413.25	3.01504386452064	0.17176350358773
En19^REST_chr9:100507701-100507901_Ref	GM12878	En19	REST_chr9:100507701-100507901_Ref	9	100507701	100507901	motif	894	1167	1135	1241	985	647	1024	678	84	833.5	2.64036687830495	0.134789959431183
En19^REST_chr9:100507701-100507901_Scr	GM12878	En19	REST_chr9:100507701-100507901_Scr	9	100507701	100507901	scrambled	2062	1698	1780	2055	797	566	873	606	81	710.5	3.63525196254831	0.109371878292549
En19^REST_chr9:100684459-100684659_nm	GM12878	En19	REST_chr9:100684459-100684659_nm	9	100684459	100684659	noMotif	2198	1963	1988	2234	919	676	1010	724	101	832.25	3.54602523197924	0.104173595997379
En19^REST_chr9:100819016-100819216_Ref	GM12878	En19	REST_chr9:100819016-100819216_Ref	9	100819016	100819216	motif	1813	1847	1688	1711	971	624	989	626	87	802.5	3.36706864265247	0.128174806378161
En19^REST_chr9:100987509-100987709_nm	GM12878	En19	REST_chr9:100987509-100987709_nm	9	100987509	100987709	noMotif	980	1001	919	1155	611	397	635	417	63	515	3.20650050407732	0.14011069587107
En19^REST_chr9:101042907-101043107_nm	GM12878	En19	REST_chr9:101042907-101043107_nm	9	101042907	101043107	noMotif	1553	1468	1908	1820	1149	747	1181	765	109	960.5	3.0352520524932	0.114767959851808
En19^REST_chr9:101047118-101047318_Ref	GM12878	En19	REST_chr9:101047118-101047318_Ref	9	101047118	101047318	motif	925	1183	1094	1077	693	525	806	567	71	647.75	2.93968394997218	0.143740286119574
En19^REST_chr9:101047118-101047318_Scr	GM12878	En19	REST_chr9:101047118-101047318_Scr	9	101047118	101047318	scrambled,SNP	1366	1244	1433	1159	641	451	736	446	59	568.5	3.41610721101274	0.140226529830837
En19^REST_chr9:101234616-101234816_Ref	GM12878	En19	REST_chr9:101234616-101234816_Ref	9	101234616	101234816	motif	298	420	381	470	627	464	687	457	59	558.75	1.71236795941884	0.246129600352395
En19^REST_chr9:101234616-101234816_Scr	GM12878	En19	REST_chr9:101234616-101234816_Scr	9	101234616	101234816	scrambled,SNP	470	702	1084	829	772	553	684	533	80	635.5	2.47915651468577	0.140792960064237
En19^REST_chr9:101234628-101234828_Ref	GM12878	En19	REST_chr9:101234628-101234828_Ref	9	101234628	101234828	motif	135	260	306	274	371	260	424	218	37	318.25	1.85200567160995	0.24377654779238
En19^REST_chr9:101234628-101234828_Scr	GM12878	En19	REST_chr9:101234628-101234828_Scr	9	101234628	101234828	scrambled,SNP	595	646	974	744	803	515	852	511	75	670.25	2.36672567258729	0.129395769313651
En19^REST_chr9:101280947-101281147_Ref	GM12878	En19	REST_chr9:101280947-101281147_Ref	9	101280947	101281147	motif	1305	1187	1292	1400	1265	897	1324	889	119	1093.75	2.4626370444586	0.123532145238376
En19^REST_chr9:101280947-101281147_Scr	GM12878	En19	REST_chr9:101280947-101281147_Scr	9	101280947	101281147	scrambled	1018	1008	1317	1511	1375	942	1409	1036	152	1190.5	2.24114811787367	0.128296482982048
En19^REST_chr9:101630153-101630353_Ref	GM12878	En19	REST_chr9:101630153-101630353_Ref	9	101630153	101630353	motif	515	554	543	482	328	188	326	214	76	264	3.21894504578113	0.130142413649862
En19^REST_chr9:101630153-101630353_Scr	GM12878	En19	REST_chr9:101630153-101630353_Scr	9	101630153	101630353	scrambled,SNP	384	231	422	629	271	198	331	180	59	245	2.99199778267424	0.125551194901967
En19^REST_chr9:101752066-101752266_nm	GM12878	En19	REST_chr9:101752066-101752266_nm	9	101752066	101752266	noMotif	596	389	413	672	357	264	407	244	34	318	2.92724497816904	0.123045334534453
En19^REST_chr9:101867748-101867948_Ref	GM12878	En19	REST_chr9:101867748-101867948_Ref	9	101867748	101867948	motif	39	11	37	8	2	1	0	10	2	3.25	NA	NA
En19^REST_chr9:101947004-101947204_nm	GM12878	En19	REST_chr9:101947004-101947204_nm	9	101947004	101947204	noMotif	700	566	864	495	684	438	624	464	69	552.5	2.45429877824837	0.112735428472828
En19^REST_chr9:102123193-102123393_Ref	GM12878	En19	REST_chr9:102123193-102123393_Ref	9	102123193	102123393	motif	720	679	896	1085	610	406	601	441	60	514.5	2.93140449853372	0.159351483578365
En19^REST_chr9:102123193-102123393_Scr	GM12878	En19	REST_chr9:102123193-102123393_Scr	9	102123193	102123393	scrambled	1213	893	1122	1213	828	556	783	551	73	679.5	2.92274761723938	0.135650679478623
En19^REST_chr9:103448788-103448988_Ref	GM12878	En19	REST_chr9:103448788-103448988_Ref	9	103448788	103448988	motif	10	0	0	26	30	19	26	20	3	23.75	NA	NA
En19^REST_chr9:103448788-103448988_Scr	GM12878	En19	REST_chr9:103448788-103448988_Scr	9	103448788	103448988	scrambled,SNP	0	0	59	16	4	6	9	6	2	6.25	NA	NA
En19^REST_chr9:103448849-103449049_Ref	GM12878	En19	REST_chr9:103448849-103449049_Ref	9	103448849	103449049	motif	266	183	233	210	549	398	584	385	78	479	1.10874363546699	0.270881223248215
En19^REST_chr9:103448849-103449049_Scr	GM12878	En19	REST_chr9:103448849-103449049_Scr	9	103448849	103449049	scrambled	224	170	280	277	438	274	388	280	53	345	1.67621387993408	0.264776716203275
En19^REST_chr9:103448897-103449097_Ref	GM12878	En19	REST_chr9:103448897-103449097_Ref	9	103448897	103449097	motif	171	154	254	181	527	381	601	387	90	474	0.891585232936403	0.243467949759476
En19^REST_chr9:104299316-104299516_nm	GM12878	En19	REST_chr9:104299316-104299516_nm	9	104299316	104299516	noMotif	220	79	224	285	192	167	240	121	22	180	2.37839961019693	0.239005854876309
En19^REST_chr9:104356763-104356963_Ref	GM12878	En19	REST_chr9:104356763-104356963_Ref	9	104356763	104356963	motif	0	0	0	5	2	0	2	5	1	2.25	NA	NA
En19^REST_chr9:104356763-104356963_Scr	GM12878	En19	REST_chr9:104356763-104356963_Scr	9	104356763	104356963	scrambled	597	405	267	525	269	162	266	163	70	215	3.30012245427953	0.166201684594249
En19^REST_chr9:104499124-104499324_Ref	GM12878	En19	REST_chr9:104499124-104499324_Ref	9	104499124	104499324	motif	0	0	52	0	3	0	3	1	1	1.75	NA	NA
En19^REST_chr9:107651921-107652121_nm	GM12878	En19	REST_chr9:107651921-107652121_nm	9	107651921	107652121	noMotif	635	482	862	713	1018	719	1201	779	101	929.25	1.74678614828497	0.149631704864761
En19^REST_chr9:107688744-107688944_Ref	GM12878	En19	REST_chr9:107688744-107688944_Ref	9	107688744	107688944	motif	91	125	111	102	111	51	56	44	18	65.5	2.94427439864428	0.207295016115852
En19^REST_chr9:107688744-107688944_Scr	GM12878	En19	REST_chr9:107688744-107688944_Scr	9	107688744	107688944	scrambled,SNP	179	237	261	270	111	74	86	73	24	86	3.67197051780894	0.175199864540954
En19^REST_chr9:108298367-108298567_nm	GM12878	En19	REST_chr9:108298367-108298567_nm	9	108298367	108298567	noMotif	261	320	340	273	194	139	228	138	25	174.75	2.99701331320442	0.244488734450572
En19^REST_chr9:108320460-108320660_nm	GM12878	En19	REST_chr9:108320460-108320660_nm	9	108320460	108320660	noMotif	2892	2802	3155	2780	1741	1193	1772	1174	150	1470	3.20229029100771	0.148885443787576
En19^REST_chr9:109890022-109890222_Ref	GM12878	En19	REST_chr9:109890022-109890222_Ref	9	109890022	109890222	motif	608	418	610	527	837	569	826	557	84	697.25	1.84553606177169	0.130206896249274
En19^REST_chr9:109890022-109890222_Scr	GM12878	En19	REST_chr9:109890022-109890222_Scr	9	109890022	109890222	scrambled,SNP	176	204	166	266	378	229	386	283	41	319	1.57774072285154	0.152724247635514
En19^REST_chr9:109940119-109940319_Ref	GM12878	En19	REST_chr9:109940119-109940319_Ref	9	109940119	109940319	motif	169	153	297	297	225	130	237	163	50	188.75	2.50108081277163	0.205412615119458
En19^REST_chr9:109940119-109940319_Scr	GM12878	En19	REST_chr9:109940119-109940319_Scr	9	109940119	109940319	scrambled	206	263	239	266	283	199	278	232	47	248	2.18264291687748	0.253271622599574
En19^REST_chr9:110112805-110113005_nm	GM12878	En19	REST_chr9:110112805-110113005_nm	9	110112805	110113005	noMotif	42	131	92	254	145	95	159	122	31	130.25	2.23153959367156	0.330669891918998
En19^REST_chr9:110513020-110513220_Ref	GM12878	En19	REST_chr9:110513020-110513220_Ref	9	110513020	110513220	motif	1777	2047	2254	1925	780	487	744	511	67	630.5	3.88874610500973	0.106192861364696
En19^REST_chr9:110513020-110513220_Scr	GM12878	En19	REST_chr9:110513020-110513220_Scr	9	110513020	110513220	scrambled,SNP	905	848	907	774	567	356	583	407	52	478.25	3.06542485401965	0.129239846020967
En19^REST_chr9:110514195-110514395_nm	GM12878	En19	REST_chr9:110514195-110514395_nm	9	110514195	110514395	noMotif	11079	10783	13137	11818	1117	806	1073	725	95	930.25	5.865411411182	0.0926497050468752
En19^REST_chr9:111240766-111240966_nm	GM12878	En19	REST_chr9:111240766-111240966_nm	9	111240766	111240966	noMotif	1154	1375	1122	1447	596	444	622	479	75	535.25	3.4662855019714	0.106074793844842
En19^REST_chr9:111648155-111648355_Ref	GM12878	En19	REST_chr9:111648155-111648355_Ref	9	111648155	111648355	motif	946	690	847	653	217	138	270	161	21	196.5	4.22317469380532	0.156170652043714
En19^REST_chr9:111648155-111648355_Scr	GM12878	En19	REST_chr9:111648155-111648355_Scr	9	111648155	111648355	scrambled,SNP	266	126	289	112	26	23	28	31	3	27	NA	NA
En19^REST_chr9:112077872-112078072_Ref	GM12878	En19	REST_chr9:112077872-112078072_Ref	9	112077872	112078072	motif	102	106	83	127	255	189	288	193	39	231.25	1.07757961929377	0.279320635002313
En19^REST_chr9:112077872-112078072_Scr	GM12878	En19	REST_chr9:112077872-112078072_Scr	9	112077872	112078072	scrambled,SNP	180	316	163	284	448	244	480	317	57	372.25	1.59542846066387	0.217408236424459
En19^REST_chr9:112181106-112181306_nm	GM12878	En19	REST_chr9:112181106-112181306_nm	9	112181106	112181306	noMotif	1755	1879	1766	1834	1093	686	1126	767	134	918	3.20613912137446	0.136716646337115
En19^REST_chr9:112202980-112203180_Ref	GM12878	En19	REST_chr9:112202980-112203180_Ref	9	112202980	112203180	motif	306	134	220	232	370	315	457	306	81	362	1.50074132204402	0.185271902767378
En19^REST_chr9:112202980-112203180_Scr	GM12878	En19	REST_chr9:112202980-112203180_Scr	9	112202980	112203180	scrambled,SNP	441	735	285	486	610	416	702	483	69	552.75	2.05721972943486	0.149140711772632
En19^REST_chr9:112577677-112577877_nm	GM12878	En19	REST_chr9:112577677-112577877_nm	9	112577677	112577877	noMotif	172	105	213	286	166	78	164	133	21	135.25	2.74360382169609	0.157827474572127
En19^REST_chr9:112578860-112579060_nm	GM12878	En19	REST_chr9:112578860-112579060_nm	9	112578860	112579060	noMotif	271	326	304	291	217	159	213	139	23	182	2.93059532843725	0.128277158725257
En19^REST_chr9:112667497-112667697_nm	GM12878	En19	REST_chr9:112667497-112667697_nm	9	112667497	112667697	noMotif	366	857	483	474	558	421	604	392	82	493.75	2.37423675986762	0.161720500097306
En19^REST_chr9:112791868-112792068_nm	GM12878	En19	REST_chr9:112791868-112792068_nm	9	112791868	112792068	noMotif	2037	2549	2566	2666	475	360	494	322	55	412.75	4.79000110909387	0.140843564053276
En19^REST_chr9:112889665-112889865_nm	GM12878	En19	REST_chr9:112889665-112889865_nm	9	112889665	112889865	noMotif	2015	2017	2091	1996	856	691	1043	722	103	828	3.50421799942019	0.0896432267914463
En19^REST_chr9:113018568-113018768_Ref	GM12878	En19	REST_chr9:113018568-113018768_Ref	9	113018568	113018768	motif	1659	1787	2031	1977	574	360	537	369	107	460	4.24105977458743	0.121573144142142
En19^REST_chr9:113179001-113179201_Ref	GM12878	En19	REST_chr9:113179001-113179201_Ref	9	113179001	113179201	motif	164	74	168	166	96	54	88	73	12	77.75	3.08578411360391	0.280719810407984
En19^REST_chr9:113507368-113507568_Ref	GM12878	En19	REST_chr9:113507368-113507568_Ref	9	113507368	113507568	motif	165	313	344	348	279	184	285	202	30	237.5	2.52291542567459	0.163674651270712
En19^REST_chr9:113507368-113507568_Scr	GM12878	En19	REST_chr9:113507368-113507568_Scr	9	113507368	113507568	scrambled	296	382	621	414	496	307	494	356	60	413.25	2.26436385458355	0.156883633276702
En19^REST_chr9:114111128-114111328_nm	GM12878	En19	REST_chr9:114111128-114111328_nm	9	114111128	114111328	noMotif	86	46	16	66	55	44	68	38	14	51.25	2.29526090436825	0.360583194501317
En19^REST_chr9:114688956-114689156_nm	GM12878	En19	REST_chr9:114688956-114689156_nm	9	114688956	114689156	noMotif	763	739	1020	810	848	586	883	592	134	727.25	2.40970804881172	0.11014574924808
En19^REST_chr9:114791088-114791288_nm	GM12878	En19	REST_chr9:114791088-114791288_nm	9	114791088	114791288	noMotif	4325	3890	4993	4351	758	567	898	547	80	692.5	4.88178406299336	0.134948004170705
En19^REST_chr9:114835470-114835670_Ref	GM12878	En19	REST_chr9:114835470-114835670_Ref	9	114835470	114835670	motif	358	449	574	528	403	317	438	289	46	361.75	2.61016395785745	0.164928653115892
En19^REST_chr9:114860090-114860290_Ref	GM12878	En19	REST_chr9:114860090-114860290_Ref	9	114860090	114860290	motif	367	471	694	600	590	455	644	487	58	544	2.1716284235487	0.15015522411995
En19^REST_chr9:114860090-114860290_Scr	GM12878	En19	REST_chr9:114860090-114860290_Scr	9	114860090	114860290	scrambled,SNP	504	490	463	504	361	271	417	317	30	341.5	2.73213646622131	0.164151165753034
En19^REST_chr9:115095134-115095334_Ref	GM12878	En19	REST_chr9:115095134-115095334_Ref	9	115095134	115095334	motif	1078	1320	842	997	255	129	220	160	56	191	4.71155792988867	0.134814270124454
En19^REST_chr9:115095134-115095334_Scr	GM12878	En19	REST_chr9:115095134-115095334_Scr	9	115095134	115095334	scrambled,SNP	1761	1143	1673	1545	444	246	426	292	100	352	4.34319962873158	0.110588291766242
En19^REST_chr9:115894194-115894394_Ref	GM12878	En19	REST_chr9:115894194-115894394_Ref	9	115894194	115894394	motif	545	488	340	469	716	542	801	567	81	656.5	1.70603980324401	0.157329474129046
En19^REST_chr9:115894194-115894394_Scr	GM12878	En19	REST_chr9:115894194-115894394_Scr	9	115894194	115894394	scrambled	2523	2209	2957	2912	612	450	697	427	65	546.5	4.49622198113609	0.149356404360628
En19^REST_chr9:115901771-115901971_nm	GM12878	En19	REST_chr9:115901771-115901971_nm	9	115901771	115901971	noMotif	209	200	317	476	298	201	270	186	37	238.75	2.55065629366104	0.190764477635201
En19^REST_chr9:116150023-116150223_nm	GM12878	En19	REST_chr9:116150023-116150223_nm	9	116150023	116150223	noMotif	1133	1523	1346	1523	1290	902	1533	1022	146	1186.75	2.44622586614544	0.113913611696366
En19^REST_chr9:116279532-116279732_nm	GM12878	En19	REST_chr9:116279532-116279732_nm	9	116279532	116279732	noMotif	8855	7717	9809	9572	1571	1064	1487	1219	148	1335.25	4.95542281576638	0.0918781446882489
En19^REST_chr9:116383832-116384032_nm	GM12878	En19	REST_chr9:116383832-116384032_nm	9	116383832	116384032	noMotif	1996	2144	2293	2145	1065	744	1124	764	105	924.25	3.43261650058247	0.0930962140330863
En19^REST_chr9:116415280-116415480_Ref	GM12878	En19	REST_chr9:116415280-116415480_Ref	9	116415280	116415480	motif	1050	1118	981	836	935	621	970	657	84	795.75	2.547685119293	0.142002989233588
En19^REST_chr9:116420232-116420432_Ref	GM12878	En19	REST_chr9:116420232-116420432_Ref	9	116420232	116420432	motif	1024	658	835	968	501	351	515	318	64	421.25	3.268257159558	0.164201751740171
En19^REST_chr9:116420232-116420432_Scr	GM12878	En19	REST_chr9:116420232-116420432_Scr	9	116420232	116420432	scrambled,SNP	1505	1894	2236	1757	483	322	487	293	74	396.25	4.44690455986889	0.177268287018346
En19^REST_chr9:116499818-116500018_nm	GM12878	En19	REST_chr9:116499818-116500018_nm	9	116499818	116500018	noMotif	721	583	494	937	804	569	944	549	103	716.5	2.16831974806364	0.140060602542762
En19^REST_chr9:116736211-116736411_Ref	GM12878	En19	REST_chr9:116736211-116736411_Ref	9	116736211	116736411	motif	260	255	256	423	274	174	373	207	26	257	2.46281380036211	0.191738908135073
En19^REST_chr9:116736211-116736411_Scr	GM12878	En19	REST_chr9:116736211-116736411_Scr	9	116736211	116736411	scrambled,SNP	247	283	319	311	365	292	394	268	31	329.75	2.02433106622069	0.147606571880757
En19^REST_chr9:116739360-116739560_Ref	GM12878	En19	REST_chr9:116739360-116739560_Ref	9	116739360	116739560	motif	1167	662	1083	1133	556	399	606	356	53	479.25	3.29484567177961	0.124567302617692
En19^REST_chr9:116739360-116739560_Scr	GM12878	En19	REST_chr9:116739360-116739560_Scr	9	116739360	116739560	scrambled,SNP	1140	726	1010	1131	497	321	519	396	49	433.25	3.42119776298499	0.128854931963432
En19^REST_chr9:116840364-116840564_Ref	GM12878	En19	REST_chr9:116840364-116840564_Ref	9	116840364	116840564	motif	1143	1184	1474	1204	968	649	1067	703	104	846.75	2.78310959303682	0.114340558759073
En19^REST_chr9:116840364-116840564_Scr	GM12878	En19	REST_chr9:116840364-116840564_Scr	9	116840364	116840564	scrambled	1100	891	1182	1159	738	495	756	582	83	642.75	2.96170339033491	0.129524122188648
En19^REST_chr9:116840557-116840757_Ref	GM12878	En19	REST_chr9:116840557-116840757_Ref	9	116840557	116840757	motif	1225	1065	1843	1548	844	561	1017	627	71	762.25	3.1186294500667	0.134684790952564
En19^REST_chr9:116840557-116840757_Scr	GM12878	En19	REST_chr9:116840557-116840757_Scr	9	116840557	116840757	scrambled,SNP	1550	1861	1861	1889	1073	756	1216	827	104	968	3.10836017274956	0.11382421109402
En19^REST_chr9:116926012-116926212_Ref	GM12878	En19	REST_chr9:116926012-116926212_Ref	9	116926012	116926212	motif	132	256	107	121	39	32	48	32	3	37.75	NA	NA
En19^REST_chr9:116937566-116937766_Ref	GM12878	En19	REST_chr9:116937566-116937766_Ref	9	116937566	116937766	motif	715	555	1021	714	416	267	413	253	36	337.25	3.37153017411864	0.125160255748876
En19^REST_chr9:116937566-116937766_Scr	GM12878	En19	REST_chr9:116937566-116937766_Scr	9	116937566	116937766	scrambled,SNP	660	583	681	507	367	231	431	314	34	335.75	3.0731929632491	0.129449330973806
En19^REST_chr9:116937595-116937795_Ref	GM12878	En19	REST_chr9:116937595-116937795_Ref	9	116937595	116937795	motif	854	767	1385	675	475	349	528	359	46	427.75	3.30625534893887	0.108631291447412
En19^REST_chr9:116937595-116937795_Scr	GM12878	En19	REST_chr9:116937595-116937795_Scr	9	116937595	116937795	scrambled,SNP	1237	1156	1251	1363	796	506	766	530	84	649.5	3.16920522355096	0.107956455179998
En19^REST_chr9:117147542-117147742_Ref	GM12878	En19	REST_chr9:117147542-117147742_Ref	9	117147542	117147742	motif	823	763	978	1216	828	654	894	584	93	740	2.56497427729757	0.140668210264292
En19^REST_chr9:117147542-117147742_Scr	GM12878	En19	REST_chr9:117147542-117147742_Scr	9	117147542	117147742	scrambled	990	948	1206	1178	1120	806	1133	726	104	946.25	2.40754401523172	0.143367116277775
En19^REST_chr9:117373927-117374127_Ref	GM12878	En19	REST_chr9:117373927-117374127_Ref	9	117373927	117374127	motif	743	1261	779	1027	129	90	125	117	30	115.25	5.26683030127896	0.129087195328836
En19^REST_chr9:117373927-117374127_Scr	GM12878	En19	REST_chr9:117373927-117374127_Scr	9	117373927	117374127	scrambled,SNP	697	460	450	614	75	54	91	62	31	70.5	5.19780312956737	0.155532299544646
En19^REST_chr9:117459623-117459823_nm	GM12878	En19	REST_chr9:117459623-117459823_nm	9	117459623	117459823	noMotif	947	646	746	919	461	308	420	325	34	378.5	3.31687887155327	0.126649450020599
En19^REST_chr9:117862225-117862425_Ref	GM12878	En19	REST_chr9:117862225-117862425_Ref	9	117862225	117862425	motif	908	717	1181	1114	987	724	1010	720	107	860.25	2.39238839986244	0.128800869888459
En19^REST_chr9:117862225-117862425_Scr	GM12878	En19	REST_chr9:117862225-117862425_Scr	9	117862225	117862425	scrambled	1125	1170	1353	1479	1130	831	1266	740	127	991.75	2.59475839319829	0.105959670925029
En19^REST_chr9:117862230-117862430_Ref	GM12878	En19	REST_chr9:117862230-117862430_Ref	9	117862230	117862430	motif	1263	1187	1511	1417	1459	963	1446	895	131	1190.75	2.39866852642385	0.106101090964656
En19^REST_chr9:117862230-117862430_Scr	GM12878	En19	REST_chr9:117862230-117862430_Scr	9	117862230	117862430	scrambled	904	1108	945	1025	873	655	990	643	107	790.25	2.55557092226101	0.111093262126166
En19^REST_chr9:117862271-117862471_Ref	GM12878	En19	REST_chr9:117862271-117862471_Ref	9	117862271	117862471	motif	1871	1505	2098	1993	1449	1018	1469	974	132	1227.5	2.81829511466372	0.117485666747738
En19^REST_chr9:117862271-117862471_Scr	GM12878	En19	REST_chr9:117862271-117862471_Scr	9	117862271	117862471	scrambled	1481	1337	1584	1387	1096	790	1239	799	115	981	2.77807746638845	0.11995478851354
En19^REST_chr9:117871814-117872014_Ref	GM12878	En19	REST_chr9:117871814-117872014_Ref	9	117871814	117872014	motif	118	173	177	145	95	71	114	102	27	95.5	2.88071728660423	0.436530522370784
En19^REST_chr9:117871834-117872034_Ref	GM12878	En19	REST_chr9:117871834-117872034_Ref	9	117871834	117872034	motif	250	306	213	224	377	250	401	277	57	326.25	1.83377648686632	0.176784858299709
En19^REST_chr9:118013041-118013241_nm	GM12878	En19	REST_chr9:118013041-118013241_nm	9	118013041	118013241	noMotif	393	470	856	429	229	185	224	151	27	197.25	3.63745567811673	0.192651821190969
En19^REST_chr9:118353872-118354072_nm	GM12878	En19	REST_chr9:118353872-118354072_nm	9	118353872	118354072	noMotif	651	528	659	581	506	407	528	385	49	456.5	2.60569093194595	0.145004902009806
En19^REST_chr9:118435192-118435392_Ref	GM12878	En19	REST_chr9:118435192-118435392_Ref	9	118435192	118435392	motif	475	440	634	614	458	349	484	307	63	399.5	2.64857459319335	0.153592794200018
En19^REST_chr9:118435192-118435392_Scr	GM12878	En19	REST_chr9:118435192-118435392_Scr	9	118435192	118435392	scrambled	982	544	692	579	681	477	801	544	95	625.75	2.37214471706954	0.144808824090595
En19^REST_chr9:118454103-118454303_nm	GM12878	En19	REST_chr9:118454103-118454303_nm	9	118454103	118454303	noMotif	568	447	783	571	347	242	447	283	41	329.75	3.05959491077883	0.128441524638082
En19^REST_chr9:118960762-118960962_Ref	GM12878	En19	REST_chr9:118960762-118960962_Ref	9	118960762	118960962	motif	602	588	481	558	353	157	351	242	33	275.75	3.26200104545313	0.156995256908941
En19^REST_chr9:118996628-118996828_Ref	GM12878	En19	REST_chr9:118996628-118996828_Ref	9	118996628	118996828	motif	1510	1174	1075	963	1114	762	1206	753	109	958.75	2.52419194421575	0.10786381318931
En19^REST_chr9:119112596-119112796_Ref	GM12878	En19	REST_chr9:119112596-119112796_Ref	9	119112596	119112796	motif	589	485	1149	948	1221	740	1225	759	142	986.25	1.90493215079895	0.144427395282736
En19^REST_chr9:119112596-119112796_Scr	GM12878	En19	REST_chr9:119112596-119112796_Scr	9	119112596	119112796	scrambled	1111	1018	975	1103	1053	730	1121	811	114	928.75	2.39651444980607	0.125752228400261
En19^REST_chr9:119117392-119117592_Ref	GM12878	En19	REST_chr9:119117392-119117592_Ref	9	119117392	119117592	motif	868	912	1125	933	614	421	552	428	68	503.75	3.13579082254225	0.153844356812272
En19^REST_chr9:119117392-119117592_Scr	GM12878	En19	REST_chr9:119117392-119117592_Scr	9	119117392	119117592	scrambled	1401	1247	1589	1359	681	545	724	579	72	632.25	3.34041313509131	0.141011774414822
En19^REST_chr9:119293098-119293298_Ref	GM12878	En19	REST_chr9:119293098-119293298_Ref	9	119293098	119293298	motif	40	95	0	34	65	29	67	54	8	53.75	NA	NA
En19^REST_chr9:119499437-119499637_nm	GM12878	En19	REST_chr9:119499437-119499637_nm	9	119499437	119499637	noMotif	1003	789	1050	1309	859	579	880	635	79	738.25	2.7069194929328	0.0998719130843899
En19^REST_chr9:119568449-119568649_Ref	GM12878	En19	REST_chr9:119568449-119568649_Ref	9	119568449	119568649	motif	261	425	362	321	507	374	574	345	54	450	1.83369624298034	0.231055265907598
En19^REST_chr9:119568449-119568649_Scr	GM12878	En19	REST_chr9:119568449-119568649_Scr	9	119568449	119568649	scrambled	339	245	450	302	286	206	285	183	24	240	2.68202285973907	0.211100423600453
En19^REST_chr9:119580187-119580387_nm	GM12878	En19	REST_chr9:119580187-119580387_nm	9	119580187	119580387	noMotif	364	450	499	304	300	241	391	183	30	278.75	2.76607277439988	0.230974144024854
En19^REST_chr9:119715719-119715919_nm	GM12878	En19	REST_chr9:119715719-119715919_nm	9	119715719	119715919	noMotif	546	444	804	799	329	190	369	230	45	279.5	3.44209241236032	0.151367060804191
En19^REST_chr9:119737437-119737637_Ref	GM12878	En19	REST_chr9:119737437-119737637_Ref	9	119737437	119737637	motif	1693	1366	1554	1446	689	431	699	502	64	580.25	3.60313294797179	0.125572336820181
En19^REST_chr9:119760653-119760853_Ref	GM12878	En19	REST_chr9:119760653-119760853_Ref	9	119760653	119760853	motif	111	85	86	110	283	205	388	219	41	273.75	0.751982827108459	0.427683987532339
En19^REST_chr9:119760653-119760853_Scr	GM12878	En19	REST_chr9:119760653-119760853_Scr	9	119760653	119760853	scrambled	394	308	409	470	369	233	454	261	40	329.25	2.49959580178435	0.252830577658951
En19^REST_chr9:119797237-119797437_Ref	GM12878	En19	REST_chr9:119797237-119797437_Ref	9	119797237	119797437	motif	154	400	421	305	317	230	382	244	37	293.25	2.35010994993701	0.323047727718267
En19^REST_chr9:119797237-119797437_Scr	GM12878	En19	REST_chr9:119797237-119797437_Scr	9	119797237	119797437	scrambled	876	762	1006	692	382	273	358	223	35	309	3.64460933007574	0.132186192602632
En19^REST_chr9:119797351-119797551_Ref	GM12878	En19	REST_chr9:119797351-119797551_Ref	9	119797351	119797551	motif	1925	1660	1765	1917	1174	689	1151	778	122	948	3.16778947335324	0.119397620884076
En19^REST_chr9:119797351-119797551_Scr	GM12878	En19	REST_chr9:119797351-119797551_Scr	9	119797351	119797551	scrambled,SNP	949	1119	1011	868	637	461	772	470	66	585	2.98124166324491	0.134639623834228
En19^REST_chr9:120096481-120096681_Ref	GM12878	En19	REST_chr9:120096481-120096681_Ref	9	120096481	120096681	motif	376	218	306	262	377	196	363	248	46	296	2.20064907212372	0.198697905694265
En19^REST_chr9:120102807-120103007_Ref	GM12878	En19	REST_chr9:120102807-120103007_Ref	9	120102807	120103007	motif	515	804	628	700	601	352	589	379	60	480.25	2.70284238975121	0.1372133090474
En19^REST_chr9:120171696-120171896_nm	GM12878	En19	REST_chr9:120171696-120171896_nm	9	120171696	120171896	noMotif	911	1329	1416	1180	865	593	985	645	91	772	2.87094200304496	0.136662950499858
En19^REST_chr9:120821909-120822109_Ref	GM12878	En19	REST_chr9:120821909-120822109_Ref	9	120821909	120822109	motif	77	228	147	110	136	102	182	111	19	132.75	2.31982627981288	0.343547279897538
En19^REST_chr9:120821909-120822109_Scr	GM12878	En19	REST_chr9:120821909-120822109_Scr	9	120821909	120822109	scrambled,SNP	189	159	316	301	181	124	177	89	18	142.75	2.98133309932075	0.191194077196383
En19^REST_chr9:121456012-121456212_Ref	GM12878	En19	REST_chr9:121456012-121456212_Ref	9	121456012	121456212	motif	0	68	105	53	109	80	97	66	20	88	1.56452202690415	0.655004017496233
En19^REST_chr9:122015286-122015486_Ref	GM12878	En19	REST_chr9:122015286-122015486_Ref	9	122015286	122015486	motif	228	374	181	380	279	185	285	185	39	233.5	2.55883565353677	0.181291904331877
En19^REST_chr9:122015286-122015486_Scr	GM12878	En19	REST_chr9:122015286-122015486_Scr	9	122015286	122015486	scrambled,SNP	241	107	285	221	274	166	313	145	22	224.5	2.16039986932079	0.164673946048979
En19^REST_chr9:122401950-122402150_Ref	GM12878	En19	REST_chr9:122401950-122402150_Ref	9	122401950	122402150	motif	260	76	261	124	329	225	365	244	41	290.75	1.50378373539192	0.393212619491889
En19^REST_chr9:122401950-122402150_Scr	GM12878	En19	REST_chr9:122401950-122402150_Scr	9	122401950	122402150	scrambled,SNP	125	96	72	124	125	101	113	104	17	110.75	2.10783290858859	0.3054669336035
En19^REST_chr9:122452261-122452461_Ref	GM12878	En19	REST_chr9:122452261-122452461_Ref	9	122452261	122452461	motif	251	207	276	321	635	461	772	482	78	587.5	1.06597509957045	0.201023168064779
En19^REST_chr9:122471804-122472004_Ref	GM12878	En19	REST_chr9:122471804-122472004_Ref	9	122471804	122472004	motif	116	136	264	207	227	183	230	194	30	208.5	1.97954512469441	0.222249041417366
En19^REST_chr9:122509164-122509364_Ref	GM12878	En19	REST_chr9:122509164-122509364_Ref	9	122509164	122509364	motif	418	210	300	245	476	379	598	441	59	473.5	1.50610494363187	0.182973714257798
En19^REST_chr9:122509164-122509364_Scr	GM12878	En19	REST_chr9:122509164-122509364_Scr	9	122509164	122509364	scrambled,SNP	777	961	1586	932	600	424	634	454	60	528	3.21395478534674	0.145205114768044
En19^REST_chr9:123014619-123014819_Ref	GM12878	En19	REST_chr9:123014619-123014819_Ref	9	123014619	123014819	motif	473	307	181	364	259	181	246	191	39	219.25	2.81197952749634	0.19457542354471
En19^REST_chr9:123167183-123167383_nm	GM12878	En19	REST_chr9:123167183-123167383_nm	9	123167183	123167383	noMotif	953	642	504	842	702	470	713	546	67	607.75	2.49276156341715	0.137703342841281
En19^REST_chr9:123334182-123334382_nm	GM12878	En19	REST_chr9:123334182-123334382_nm	9	123334182	123334382	noMotif	211	277	208	258	217	170	260	164	36	202.75	2.45993345726887	0.276727646965124
En19^REST_chr9:123676158-123676358_Ref	GM12878	En19	REST_chr9:123676158-123676358_Ref	9	123676158	123676358	motif	274	244	419	363	505	331	475	370	56	420.25	1.83390458582357	0.193053871361258
En19^REST_chr9:123676158-123676358_Scr	GM12878	En19	REST_chr9:123676158-123676358_Scr	9	123676158	123676358	scrambled	694	952	1252	990	734	464	793	558	80	637.25	2.82855264917444	0.132927569342425
En19^REST_chr9:123688305-123688505_nm	GM12878	En19	REST_chr9:123688305-123688505_nm	9	123688305	123688505	noMotif	3941	4017	4436	4097	1160	769	1074	771	147	943.5	4.34340260362959	0.119999496322088
En19^REST_chr9:123822412-123822612_nm	GM12878	En19	REST_chr9:123822412-123822612_nm	9	123822412	123822612	noMotif	661	400	476	471	613	396	575	389	63	493.25	2.24274874579197	0.170850033659416
En19^REST_chr9:124021293-124021493_Ref	GM12878	En19	REST_chr9:124021293-124021493_Ref	9	124021293	124021493	motif	431	197	74	181	354	239	384	265	51	310.5	1.73267920545451	0.267506400388783
En19^REST_chr9:124021293-124021493_Scr	GM12878	En19	REST_chr9:124021293-124021493_Scr	9	124021293	124021493	scrambled	165	75	230	188	269	167	350	180	43	241.5	1.67631931324756	0.328273821148556
En19^REST_chr9:124022323-124022523_nm	GM12878	En19	REST_chr9:124022323-124022523_nm	9	124022323	124022523	noMotif	955	914	707	912	549	419	618	394	51	495	3.03981381599392	0.127759746106494
En19^REST_chr9:124062084-124062284_Ref	GM12878	En19	REST_chr9:124062084-124062284_Ref	9	124062084	124062284	motif	34	0	59	52	3	0	5	3	1	2.75	NA	NA
En19^REST_chr9:124062084-124062284_Scr	GM12878	En19	REST_chr9:124062084-124062284_Scr	9	124062084	124062284	scrambled	NA	NA	NA	NA	NA	NA	NA	NA	NA	NA	NA	NA
En19^REST_chr9:124103088-124103288_nm	GM12878	En19	REST_chr9:124103088-124103288_nm	9	124103088	124103288	noMotif	717	610	547	607	230	120	208	153	19	177.75	4.03530094690718	0.217810436067991
En19^REST_chr9:124132390-124132590_Ref	GM12878	En19	REST_chr9:124132390-124132590_Ref	9	124132390	124132590	motif	1727	2137	2302	2141	899	648	905	579	130	757.75	3.67399764764692	0.117871265097437
En19^REST_chr9:124132390-124132590_Scr	GM12878	En19	REST_chr9:124132390-124132590_Scr	9	124132390	124132590	scrambled,SNP	1485	1862	1545	1847	847	548	847	559	109	700.25	3.49786690346236	0.116517198940141
En19^REST_chr9:124202620-124202820_nm	GM12878	En19	REST_chr9:124202620-124202820_nm	9	124202620	124202820	noMotif	343	279	290	374	203	123	202	115	25	160.75	3.23620680189162	0.16735512040681
En19^REST_chr9:124221857-124222057_nm	GM12878	En19	REST_chr9:124221857-124222057_nm	9	124221857	124222057	noMotif	106	65	25	37	142	93	119	77	31	107.75	1.34125501007382	0.588374260300981
En19^REST_chr9:124755001-124755201_nm	GM12878	En19	REST_chr9:124755001-124755201_nm	9	124755001	124755201	noMotif	149	173	27	145	174	151	216	146	29	171.75	1.75516816193231	0.242925534004248
En19^REST_chr9:124813760-124813960_nm	GM12878	En19	REST_chr9:124813760-124813960_nm	9	124813760	124813960	noMotif	88	158	201	196	149	68	116	90	50	105.75	2.83845838863347	0.255892434298537
En19^REST_chr9:124818878-124819078_Ref	GM12878	En19	REST_chr9:124818878-124819078_Ref	9	124818878	124819078	motif	234	326	325	188	689	454	713	471	82	581.75	1.10552954515687	0.2470610329581
En19^REST_chr9:124854923-124855123_Ref	GM12878	En19	REST_chr9:124854923-124855123_Ref	9	124854923	124855123	motif	2367	1760	2448	2573	1441	882	1393	886	186	1150.5	3.21698962163104	0.115121597337546
En19^REST_chr9:124854923-124855123_Scr	GM12878	En19	REST_chr9:124854923-124855123_Scr	9	124854923	124855123	scrambled	1625	1637	1563	1755	997	646	861	637	135	785.25	3.28569963145539	0.103507676933287
En19^REST_chr9:124854935-124855135_Ref	GM12878	En19	REST_chr9:124854935-124855135_Ref	9	124854935	124855135	motif	1051	612	895	649	621	358	498	371	81	462	3.00762647466098	0.116515039088272
En19^REST_chr9:124854935-124855135_Scr	GM12878	En19	REST_chr9:124854935-124855135_Scr	9	124854935	124855135	scrambled,SNP	1155	809	1262	1049	695	469	687	468	96	579.75	3.09356946411035	0.102057593347013
En19^REST_chr9:124854974-124855174_Ref	GM12878	En19	REST_chr9:124854974-124855174_Ref	9	124854974	124855174	motif	887	633	905	942	347	213	326	227	57	278.25	3.81589743899142	0.157567983401077
En19^REST_chr9:124854974-124855174_Scr	GM12878	En19	REST_chr9:124854974-124855174_Scr	9	124854974	124855174	scrambled,SNP	1259	1373	1209	1202	417	287	381	260	89	336.25	4.12715511601038	0.138651746520201
En19^REST_chr9:125227358-125227558_nm	GM12878	En19	REST_chr9:125227358-125227558_nm	9	125227358	125227558	noMotif	343	270	302	361	313	218	358	229	31	279.5	2.41374506048965	0.168278051350261
En19^REST_chr9:125308677-125308877_nm	GM12878	En19	REST_chr9:125308677-125308877_nm	9	125308677	125308877	noMotif	382	254	514	401	346	271	375	234	43	306.5	2.54245848495375	0.165639798627694
En19^REST_chr9:125404594-125404794_Ref	GM12878	En19	REST_chr9:125404594-125404794_Ref	9	125404594	125404794	motif	640	455	679	596	973	726	1025	674	104	849.5	1.68803848213698	0.154579640097588
En19^REST_chr9:125404594-125404794_Scr	GM12878	En19	REST_chr9:125404594-125404794_Scr	9	125404594	125404794	scrambled	2531	2192	3478	2527	647	469	754	527	66	599.25	4.36810031412676	0.121793155085268
En19^REST_chr9:125704000-125704200_nm	GM12878	En19	REST_chr9:125704000-125704200_nm	9	125704000	125704200	noMotif	274	204	225	299	319	198	320	227	71	266	2.13686097464675	0.193714355625945
En19^REST_chr9:126054135-126054335_Ref	GM12878	En19	REST_chr9:126054135-126054335_Ref	9	126054135	126054335	motif	62	231	173	44	195	142	249	155	47	185.25	1.69136141526877	0.286716864148025
En19^REST_chr9:126065270-126065470_nm	GM12878	En19	REST_chr9:126065270-126065470_nm	9	126065270	126065470	noMotif	185	290	260	406	155	107	168	82	18	128	3.39708670576319	0.144220366774604
En19^REST_chr9:126690315-126690515_Ref	GM12878	En19	REST_chr9:126690315-126690515_Ref	9	126690315	126690515	motif	158	55	104	75	131	129	150	116	21	131.5	1.74558931525237	0.438220809986654
En19^REST_chr9:126690384-126690584_Ref	GM12878	En19	REST_chr9:126690384-126690584_Ref	9	126690384	126690584	motif	251	315	408	223	427	295	404	318	43	361	1.93046054530385	0.216235236260023
En19^REST_chr9:126690384-126690584_Scr	GM12878	En19	REST_chr9:126690384-126690584_Scr	9	126690384	126690584	scrambled	285	291	183	260	345	203	329	245	29	280.5	2.09286593731139	0.203459622429927
En19^REST_chr9:126872666-126872866_Ref	GM12878	En19	REST_chr9:126872666-126872866_Ref	9	126872666	126872866	motif	406	266	219	210	749	469	772	521	62	627.75	1.0356208245542	0.262168197712336
En19^REST_chr9:126872666-126872866_Scr	GM12878	En19	REST_chr9:126872666-126872866_Scr	9	126872666	126872866	scrambled	567	612	939	536	985	675	1101	729	93	872.5	1.81618154707294	0.17841405915191
En19^REST_chr9:126872701-126872901_Ref	GM12878	En19	REST_chr9:126872701-126872901_Ref	9	126872701	126872901	motif	98	236	69	143	476	272	489	287	51	381	0.790108458172963	0.396830816762661
En19^REST_chr9:126872701-126872901_Scr	GM12878	En19	REST_chr9:126872701-126872901_Scr	9	126872701	126872901	scrambled,SNP	171	126	175	258	303	240	283	214	44	260	1.68980137275527	0.352037002051343
En19^REST_chr9:126912366-126912566_Ref	GM12878	En19	REST_chr9:126912366-126912566_Ref	9	126912366	126912566	motif	230	185	137	355	349	308	391	257	49	326.25	1.69027401828712	0.322607737884173
En19^REST_chr9:126912366-126912566_Scr	GM12878	En19	REST_chr9:126912366-126912566_Scr	9	126912366	126912566	scrambled,SNP	1229	1100	829	898	803	568	977	630	84	744.5	2.67275382500743	0.129826412454917
En19^REST_chr9:126981031-126981231_nm	GM12878	En19	REST_chr9:126981031-126981231_nm	9	126981031	126981231	noMotif	2942	2509	3333	2634	550	360	533	347	60	447.5	4.89068758037824	0.126817557642824
En19^REST_chr9:126985733-126985933_nm	GM12878	En19	REST_chr9:126985733-126985933_nm	9	126985733	126985933	noMotif	3323	2978	3354	3357	866	595	1097	700	85	814.5	4.22273234248817	0.112653805959713
En19^REST_chr9:127046751-127046951_nm	GM12878	En19	REST_chr9:127046751-127046951_nm	9	127046751	127046951	noMotif	4248	4170	4469	4020	861	554	772	511	79	674.5	4.86976472074427	0.13946409157141
En19^REST_chr9:127155057-127155257_Ref	GM12878	En19	REST_chr9:127155057-127155257_Ref	9	127155057	127155257	motif	814	594	649	984	422	346	520	324	53	403	3.13348275713173	0.118199024228502
En19^REST_chr9:127155057-127155257_Scr	GM12878	En19	REST_chr9:127155057-127155257_Scr	9	127155057	127155257	scrambled,SNP	1364	1144	1481	1458	639	435	741	457	66	568	3.48497400069206	0.110537422047226
En19^REST_chr9:127630669-127630869_Ref	GM12878	En19	REST_chr9:127630669-127630869_Ref	9	127630669	127630869	motif	756	768	859	892	660	480	722	517	111	594.75	2.67426302380321	0.13349349357366
En19^REST_chr9:127632996-127633196_Ref	GM12878	En19	REST_chr9:127632996-127633196_Ref	9	127632996	127633196	motif	1304	1423	1339	1578	894	688	1024	739	94	836.25	2.96807865239062	0.12804650164907
En19^REST_chr9:127633337-127633537_nm	GM12878	En19	REST_chr9:127633337-127633537_nm	9	127633337	127633537	noMotif	251	368	363	427	361	227	330	247	37	291.25	2.49742630519255	0.181045131550807
En19^REST_chr9:128239078-128239278_nm	GM12878	En19	REST_chr9:128239078-128239278_nm	9	128239078	128239278	noMotif	499	795	579	733	611	444	653	393	60	525.25	2.54297934147667	0.107793447328605
En19^REST_chr9:128310475-128310675_nm	GM12878	En19	REST_chr9:128310475-128310675_nm	9	128310475	128310675	noMotif	135	30	64	57	71	60	72	51	7	63.5	NA	NA
En19^REST_chr9:128411752-128411952_Ref	GM12878	En19	REST_chr9:128411752-128411952_Ref	9	128411752	128411952	motif	275	310	452	252	407	280	429	283	35	349.75	2.09371696447853	0.144695659676964
En19^REST_chr9:128411752-128411952_Scr	GM12878	En19	REST_chr9:128411752-128411952_Scr	9	128411752	128411952	scrambled,SNP	502	662	700	749	696	512	718	498	60	606	2.32412128490256	0.147275787678066
En19^REST_chr9:128412530-128412730_nm	GM12878	En19	REST_chr9:128412530-128412730_nm	9	128412530	128412730	noMotif	10	21	12	66	37	24	31	13	8	26.25	NA	NA
En19^REST_chr9:128463097-128463297_nm	GM12878	En19	REST_chr9:128463097-128463297_nm	9	128463097	128463297	noMotif	1754	1812	2416	1950	194	158	230	168	23	187.5	5.6039513807501	0.19300127810851
En19^REST_chr9:128494905-128495105_nm	GM12878	En19	REST_chr9:128494905-128495105_nm	9	128494905	128495105	noMotif	1530	1815	1615	1796	1297	870	1272	871	116	1077.5	2.87300947221522	0.157575236488177
En19^REST_chr9:128845046-128845246_Ref	GM12878	En19	REST_chr9:128845046-128845246_Ref	9	128845046	128845246	motif	230	141	218	207	542	435	604	403	49	496	0.884900710618186	0.220314109470172
En19^REST_chr9:128845046-128845246_Scr	GM12878	En19	REST_chr9:128845046-128845246_Scr	9	128845046	128845246	scrambled,SNP	688	474	653	522	329	205	384	236	39	288.5	3.24320961530519	0.170412943766975
En19^REST_chr9:128845069-128845269_Ref	GM12878	En19	REST_chr9:128845069-128845269_Ref	9	128845069	128845269	motif	185	299	276	259	805	548	844	597	85	698.5	0.766961235746013	0.271489572408375
En19^REST_chr9:128845069-128845269_Scr	GM12878	En19	REST_chr9:128845069-128845269_Scr	9	128845069	128845269	scrambled,SNP	829	674	921	831	1148	736	1302	803	123	997.25	1.93291331723026	0.236746291351515
En19^REST_chr9:128870656-128870856_Ref	GM12878	En19	REST_chr9:128870656-128870856_Ref	9	128870656	128870856	motif	943	845	1144	835	553	417	626	347	65	485.75	3.17348516880574	0.129539468140125
En19^REST_chr9:128870656-128870856_Scr	GM12878	En19	REST_chr9:128870656-128870856_Scr	9	128870656	128870856	scrambled	2668	2445	3091	2952	818	574	921	647	82	740	4.12835202455569	0.0944902551460207
En19^REST_chr9:129138845-129139045_nm	GM12878	En19	REST_chr9:129138845-129139045_nm	9	129138845	129139045	noMotif	1771	1953	1977	2129	724	470	710	489	93	598.25	3.9339002645872	0.10249924977642
En19^REST_chr9:129326561-129326761_Ref	GM12878	En19	REST_chr9:129326561-129326761_Ref	9	129326561	129326761	motif	865	835	816	815	1484	928	1623	930	122	1241.25	1.66239982506529	0.149032812071121
En19^REST_chr9:129326561-129326761_Scr	GM12878	En19	REST_chr9:129326561-129326761_Scr	9	129326561	129326761	scrambled	437	552	604	578	842	660	976	698	91	794	1.66074476735873	0.122048658195097
En19^REST_chr9:129567331-129567531_Ref	GM12878	En19	REST_chr9:129567331-129567531_Ref	9	129567331	129567531	motif	896	1105	1071	1033	427	248	387	251	54	328.25	3.87738002407355	0.128758090478205
En19^REST_chr9:129768108-129768308_nm	GM12878	En19	REST_chr9:129768108-129768308_nm	9	129768108	129768308	noMotif	712	815	903	890	330	253	373	237	52	298.25	3.694385160185	0.12684089755303
En19^REST_chr9:130152972-130153172_Ref	GM12878	En19	REST_chr9:130152972-130153172_Ref	9	130152972	130153172	motif	1109	1351	1338	1250	427	304	418	263	47	353	4.05989292302653	0.114968112598301
En19^REST_chr9:130152972-130153172_Scr	GM12878	En19	REST_chr9:130152972-130153172_Scr	9	130152972	130153172	scrambled	NA	NA	NA	NA	NA	NA	NA	NA	NA	NA	NA	NA
En19^REST_chr9:130186664-130186864_nm	GM12878	En19	REST_chr9:130186664-130186864_nm	9	130186664	130186864	noMotif	2921	3396	3477	3956	1998	1332	1961	1415	162	1676.5	3.25593060435968	0.118249733646362
En19^REST_chr9:130279131-130279331_Ref	GM12878	En19	REST_chr9:130279131-130279331_Ref	9	130279131	130279331	motif	525	780	1223	873	1213	794	1204	858	123	1017.25	1.95282658701643	0.137872915694295
En19^REST_chr9:130279131-130279331_Scr	GM12878	En19	REST_chr9:130279131-130279331_Scr	9	130279131	130279331	scrambled,SNP	504	584	482	490	584	418	598	394	56	498.5	2.26946469485652	0.160536431742612
En19^REST_chr9:130286785-130286985_nm	GM12878	En19	REST_chr9:130286785-130286985_nm	9	130286785	130286985	noMotif	1171	1158	1286	1279	837	605	956	581	90	744.75	2.93938233404818	0.105470884833511
En19^REST_chr9:130435603-130435803_Ref	GM12878	En19	REST_chr9:130435603-130435803_Ref	9	130435603	130435803	motif	985	825	1041	1026	462	378	582	344	67	441.5	3.34995532750996	0.15181062208203
En19^REST_chr9:130513824-130514024_nm	GM12878	En19	REST_chr9:130513824-130514024_nm	9	130513824	130514024	noMotif	235	169	270	173	573	427	609	373	60	495.5	0.980953457658156	0.322106178533049
En19^REST_chr9:130632141-130632341_Ref	GM12878	En19	REST_chr9:130632141-130632341_Ref	9	130632141	130632341	motif	2921	2807	2718	2914	1275	906	1435	898	152	1128.5	3.55647724293517	0.12313055725866
En19^REST_chr9:130632141-130632341_Scr	GM12878	En19	REST_chr9:130632141-130632341_Scr	9	130632141	130632341	scrambled,SNP	2286	1891	2334	2257	1139	759	1186	747	110	957.75	3.41705863040549	0.121758900604589
En19^REST_chr9:130673525-130673725_Ref	GM12878	En19	REST_chr9:130673525-130673725_Ref	9	130673525	130673725	motif	1490	1544	2084	2195	529	384	487	365	55	441.25	4.25733244140778	0.13562396772616
En19^REST_chr9:130727806-130728006_Ref	GM12878	En19	REST_chr9:130727806-130728006_Ref	9	130727806	130728006	motif	914	958	1301	1206	846	641	1006	633	94	781.5	2.70203370980154	0.134794614022244
En19^REST_chr9:130727806-130728006_Scr	GM12878	En19	REST_chr9:130727806-130728006_Scr	9	130727806	130728006	scrambled,SNP	377	174	415	265	360	252	409	266	49	321.75	2.13957816273738	0.194001834399196
En19^REST_chr9:130728071-130728271_Ref	GM12878	En19	REST_chr9:130728071-130728271_Ref	9	130728071	130728271	motif	1138	818	1055	1109	724	427	720	511	63	595.5	3.01267025665722	0.126607717975079
En19^REST_chr9:130728071-130728271_Scr	GM12878	En19	REST_chr9:130728071-130728271_Scr	9	130728071	130728271	scrambled	1345	1471	1727	1380	1058	728	1070	730	106	896.5	2.93955513844595	0.105611767849356
En19^REST_chr9:130740278-130740478_Ref	GM12878	En19	REST_chr9:130740278-130740478_Ref	9	130740278	130740478	motif	242	222	444	229	251	172	291	159	37	218.25	2.59804108867875	0.151898255519333
En19^REST_chr9:130740278-130740478_Scr	GM12878	En19	REST_chr9:130740278-130740478_Scr	9	130740278	130740478	scrambled	748	561	650	608	436	330	519	306	80	397.75	2.90961897586138	0.130848231756919
En19^REST_chr9:130769831-130770031_Ref	GM12878	En19	REST_chr9:130769831-130770031_Ref	9	130769831	130770031	motif	267	95	483	536	332	220	313	252	37	279.25	2.50170531178529	0.178283042392894
En19^REST_chr9:130769831-130770031_Scr	GM12878	En19	REST_chr9:130769831-130770031_Scr	9	130769831	130770031	scrambled	406	501	347	532	457	380	597	314	61	437	2.2659213554089	0.14169816509201
En19^REST_chr9:130797350-130797550_Ref	GM12878	En19	REST_chr9:130797350-130797550_Ref	9	130797350	130797550	motif	3271	2938	3478	3748	1409	911	1457	970	126	1186.75	3.72451186889375	0.11555855967699
En19^REST_chr9:130797350-130797550_Scr	GM12878	En19	REST_chr9:130797350-130797550_Scr	9	130797350	130797550	scrambled	2284	2479	2266	2499	1089	750	1129	776	125	936	3.56974438496198	0.106735429860214
En19^REST_chr9:130922960-130923160_nm	GM12878	En19	REST_chr9:130922960-130923160_nm	9	130922960	130923160	noMotif	494	690	484	434	314	227	376	244	39	290.25	3.08470725670379	0.152397108994593
En19^REST_chr9:130952291-130952491_Ref	GM12878	En19	REST_chr9:130952291-130952491_Ref	9	130952291	130952491	motif	NA	NA	NA	NA	NA	NA	NA	NA	NA	NA	NA	NA
En19^REST_chr9:130952291-130952491_Scr	GM12878	En19	REST_chr9:130952291-130952491_Scr	9	130952291	130952491	scrambled,SNP	252	407	590	536	352	255	402	241	37	312.5	2.73563410070883	0.194847760153731
En19^REST_chr9:130981224-130981424_nm	GM12878	En19	REST_chr9:130981224-130981424_nm	9	130981224	130981424	noMotif	532	584	448	516	946	637	991	632	127	801.5	1.60652359899427	0.161850869052043
En19^REST_chr9:131038008-131038208_Ref	GM12878	En19	REST_chr9:131038008-131038208_Ref	9	131038008	131038208	motif	1423	1459	1217	1288	1157	716	1073	823	127	942.25	2.73676389194138	0.11501934985376
En19^REST_chr9:131105390-131105590_nm	GM12878	En19	REST_chr9:131105390-131105590_nm	9	131105390	131105590	noMotif	2866	2496	3148	3132	2226	1508	2224	1510	227	1867	2.85721522605888	0.138094595354109
En19^REST_chr9:131133577-131133777_Ref	GM12878	En19	REST_chr9:131133577-131133777_Ref	9	131133577	131133777	motif	7997	7021	9124	7745	1169	765	1110	929	89	993.25	5.20831898118469	0.100486824518401
En19^REST_chr9:131133577-131133777_Scr	GM12878	En19	REST_chr9:131133577-131133777_Scr	9	131133577	131133777	scrambled,SNP	7074	6253	7453	6954	1803	1211	1725	1134	156	1468.25	4.45806301032954	0.0877112752102172
En19^REST_chr9:131151843-131152043_Ref	GM12878	En19	REST_chr9:131151843-131152043_Ref	9	131151843	131152043	motif	1696	1781	1864	2085	909	697	970	696	130	818	3.39343509609558	0.109224949566669
En19^REST_chr9:131156390-131156590_Ref	GM12878	En19	REST_chr9:131156390-131156590_Ref	9	131156390	131156590	motif	1024	1385	1388	1427	1397	946	1569	1019	147	1232.75	2.31096522355795	0.143468518265029
En19^REST_chr9:131174625-131174825_Ref	GM12878	En19	REST_chr9:131174625-131174825_Ref	9	131174625	131174825	motif	1030	839	1447	1171	783	538	790	535	88	661.5	2.97135209721993	0.122915715379757
En19^REST_chr9:131201081-131201281_Ref	GM12878	En19	REST_chr9:131201081-131201281_Ref	9	131201081	131201281	motif	907	1570	1239	1258	1584	1207	1709	1126	153	1406.5	2.0447692568536	0.109196633264506
En19^REST_chr9:131201081-131201281_Scr	GM12878	En19	REST_chr9:131201081-131201281_Scr	9	131201081	131201281	scrambled,SNP	2049	2554	1739	2334	1304	938	1403	941	104	1146.5	3.14736680736018	0.0908797203649827
En19^REST_chr9:131625863-131626063_Ref	GM12878	En19	REST_chr9:131625863-131626063_Ref	9	131625863	131626063	motif	329	145	183	249	187	178	249	181	20	198.75	2.38452252846216	0.165352233299952
En19^REST_chr9:131625863-131626063_Scr	GM12878	En19	REST_chr9:131625863-131626063_Scr	9	131625863	131626063	scrambled	113	129	222	137	128	84	163	106	13	120.25	2.53785248522269	0.18646403345266
En19^REST_chr9:131626056-131626256_Ref	GM12878	En19	REST_chr9:131626056-131626256_Ref	9	131626056	131626256	motif	2504	2106	2553	2451	1564	1088	1568	962	183	1295.5	3.11213253264819	0.117614889971175
En19^REST_chr9:131626056-131626256_Scr	GM12878	En19	REST_chr9:131626056-131626256_Scr	9	131626056	131626256	scrambled	2077	2333	2676	2786	1347	872	1488	934	138	1160.25	3.31834070086299	0.10385675360689
En19^REST_chr9:131785806-131786006_nm	GM12878	En19	REST_chr9:131785806-131786006_nm	9	131785806	131786006	noMotif	1651	1472	1213	1464	848	550	894	581	77	718.25	3.24315071066586	0.10344396016619
En19^REST_chr9:131988200-131988400_Ref	GM12878	En19	REST_chr9:131988200-131988400_Ref	9	131988200	131988400	motif	2213	2290	2486	2341	1115	810	1224	868	129	1004.25	3.42937741803162	0.0864388249685352
En19^REST_chr9:131988200-131988400_Scr	GM12878	En19	REST_chr9:131988200-131988400_Scr	9	131988200	131988400	scrambled	1837	2061	1904	1638	1350	954	1387	900	129	1147.75	2.91769457788329	0.087955048553594
En19^REST_chr9:132023848-132024048_nm	GM12878	En19	REST_chr9:132023848-132024048_nm	9	132023848	132024048	noMotif	4911	4908	5830	5975	858	588	1015	582	74	760.75	5.05899157673742	0.0909396596461186
En19^REST_chr9:132096686-132096886_Ref	GM12878	En19	REST_chr9:132096686-132096886_Ref	9	132096686	132096886	motif	1766	1485	1789	1969	1057	769	1097	691	112	903.5	3.17374696688612	0.0898900030550326
En19^REST_chr9:132154601-132154801_Ref	GM12878	En19	REST_chr9:132154601-132154801_Ref	9	132154601	132154801	motif	16	29	15	50	61	46	78	44	24	57.25	1.19228852100526	0.607590522833859
En19^REST_chr9:132154601-132154801_Scr	GM12878	En19	REST_chr9:132154601-132154801_Scr	9	132154601	132154801	scrambled,SNP	22	0	0	1	31	18	39	19	8	26.75	NA	NA
En19^REST_chr9:132200185-132200385_Ref	GM12878	En19	REST_chr9:132200185-132200385_Ref	9	132200185	132200385	motif	1337	1315	1698	1547	1515	1008	1622	1124	113	1317.25	2.37966246060299	0.093288249680526
En19^REST_chr9:132205383-132205583_nm	GM12878	En19	REST_chr9:132205383-132205583_nm	9	132205383	132205583	noMotif	606	362	521	418	607	423	641	521	63	548	1.99732542337773	0.156096309423133
En19^REST_chr9:132282872-132283072_Ref	GM12878	En19	REST_chr9:132282872-132283072_Ref	9	132282872	132283072	motif	1315	818	974	1161	1377	1040	1590	929	133	1234	2.01076668385982	0.154804739401238
En19^REST_chr9:132282872-132283072_Scr	GM12878	En19	REST_chr9:132282872-132283072_Scr	9	132282872	132283072	scrambled,SNP	1035	1051	1171	1054	1169	760	1321	788	121	1009.5	2.32549668947726	0.147570030421173
En19^REST_chr9:132319753-132319953_nm	GM12878	En19	REST_chr9:132319753-132319953_nm	9	132319753	132319953	noMotif	273	426	382	273	168	110	221	116	16	153.75	3.3778101800643	0.143945364945112
En19^REST_chr9:132372903-132373103_Ref	GM12878	En19	REST_chr9:132372903-132373103_Ref	9	132372903	132373103	motif	52	70	37	161	32	23	34	36	11	31.25	3.57537755809682	0.248588789567211
En19^REST_chr9:132488830-132489030_Ref	GM12878	En19	REST_chr9:132488830-132489030_Ref	9	132488830	132489030	motif	1458	1675	1864	1764	1431	858	1433	994	159	1179	2.74635023897724	0.121852098148766
En19^REST_chr9:132499890-132500090_Ref	GM12878	En19	REST_chr9:132499890-132500090_Ref	9	132499890	132500090	motif	1201	949	1109	1002	701	546	775	596	93	654.5	2.90434169370432	0.103223881832203
En19^REST_chr9:132552811-132553011_Ref	GM12878	En19	REST_chr9:132552811-132553011_Ref	9	132552811	132553011	motif	379	288	421	421	1130	780	1232	831	166	993.25	0.818153432113354	0.187151018959023
En19^REST_chr9:132552811-132553011_Scr	GM12878	En19	REST_chr9:132552811-132553011_Scr	9	132552811	132553011	scrambled,SNP	1084	904	1530	1491	1162	821	1203	861	159	1011.75	2.51494205796931	0.123501605149863
En19^REST_chr9:132565433-132565633_Ref	GM12878	En19	REST_chr9:132565433-132565633_Ref	9	132565433	132565633	motif	691	825	790	684	200	142	178	142	39	165.5	4.38546769716031	0.140591084833755
En19^REST_chr9:132625540-132625740_Ref	GM12878	En19	REST_chr9:132625540-132625740_Ref	9	132625540	132625740	motif	4269	4273	5221	4839	825	495	841	582	80	685.75	4.98561758406411	0.100010158333263
En19^REST_chr9:132625540-132625740_Scr	GM12878	En19	REST_chr9:132625540-132625740_Scr	9	132625540	132625740	scrambled	3186	2646	3197	2971	1025	741	1151	737	115	913.5	3.93244913164027	0.129330014986407
En19^REST_chr9:132650850-132651050_nm	GM12878	En19	REST_chr9:132650850-132651050_nm	9	132650850	132651050	noMotif	1575	1457	2069	2243	770	613	855	592	102	707.5	3.58219984990091	0.115250905347903
En19^REST_chr9:132785601-132785801_nm	GM12878	En19	REST_chr9:132785601-132785801_nm	9	132785601	132785801	noMotif	379	476	411	585	371	246	423	303	33	335.75	2.69015799037268	0.160848177686492
En19^REST_chr9:132998504-132998704_Ref	GM12878	En19	REST_chr9:132998504-132998704_Ref	9	132998504	132998704	motif	355	251	397	475	359	211	372	224	52	291.5	2.57331553516109	0.139202970441917
En19^REST_chr9:133061006-133061206_Ref	GM12878	En19	REST_chr9:133061006-133061206_Ref	9	133061006	133061206	motif	276	146	80	251	323	186	388	196	34	273.25	1.72179187309149	0.211124652511584
En19^REST_chr9:133061006-133061206_Scr	GM12878	En19	REST_chr9:133061006-133061206_Scr	9	133061006	133061206	scrambled,SNP	317	354	596	398	216	151	178	128	16	168.25	3.50909322606364	0.176868241015507
En19^REST_chr9:133308645-133308845_nm	GM12878	En19	REST_chr9:133308645-133308845_nm	9	133308645	133308845	noMotif	610	615	711	620	323	217	333	243	65	279	3.41020413369967	0.128773705339292
En19^REST_chr9:133557952-133558152_nm	GM12878	En19	REST_chr9:133557952-133558152_nm	9	133557952	133558152	noMotif	924	739	741	613	1627	1111	1797	1220	194	1438.75	1.28631823891355	0.112335361046025
En19^REST_chr9:133801737-133801937_Ref	GM12878	En19	REST_chr9:133801737-133801937_Ref	9	133801737	133801937	motif	1256	852	1326	1082	889	580	966	651	85	771.5	2.7639136429983	0.153632177542177
En19^REST_chr9:133820144-133820344_Ref	GM12878	En19	REST_chr9:133820144-133820344_Ref	9	133820144	133820344	motif	270	622	407	596	470	376	482	327	47	413.75	2.41937763589795	0.205532110805878
En19^REST_chr9:133820144-133820344_Scr	GM12878	En19	REST_chr9:133820144-133820344_Scr	9	133820144	133820344	scrambled	514	486	357	371	354	288	392	295	36	332.25	2.58533443339256	0.227999617442117
En19^REST_chr9:134158420-134158620_Ref	GM12878	En19	REST_chr9:134158420-134158620_Ref	9	134158420	134158620	motif	78	98	172	280	87	43	61	54	16	61.25	3.58145830004386	0.205432447166834
En19^REST_chr9:134158420-134158620_Scr	GM12878	En19	REST_chr9:134158420-134158620_Scr	9	134158420	134158620	scrambled,SNP	108	197	131	155	45	30	42	24	10	35.25	4.30046400845916	0.188090712951505
En19^REST_chr9:134248574-134248774_Ref	GM12878	En19	REST_chr9:134248574-134248774_Ref	9	134248574	134248774	motif	3412	3140	3660	3425	1288	898	1187	774	146	1036.75	3.93364639739147	0.119757981425717
En19^REST_chr9:134248574-134248774_Scr	GM12878	En19	REST_chr9:134248574-134248774_Scr	9	134248574	134248774	scrambled,SNP	2098	1919	2254	2546	854	451	709	543	140	639.25	4.0124251012392	0.114194584728204
En19^REST_chr9:134258633-134258833_nm	GM12878	En19	REST_chr9:134258633-134258833_nm	9	134258633	134258833	noMotif	789	844	861	676	663	456	734	437	69	572.5	2.69592877261709	0.147591737410971
En19^REST_chr9:134343472-134343672_Ref	GM12878	En19	REST_chr9:134343472-134343672_Ref	9	134343472	134343672	motif	1816	1676	1600	2030	816	631	886	619	87	738	3.48370125502482	0.171228173014759
En19^REST_chr9:134343472-134343672_Scr	GM12878	En19	REST_chr9:134343472-134343672_Scr	9	134343472	134343672	scrambled,SNP	1581	1330	1238	1569	633	462	788	439	69	580.5	3.53320351737585	0.162809365509306
En19^REST_chr9:134481548-134481748_Ref	GM12878	En19	REST_chr9:134481548-134481748_Ref	9	134481548	134481748	motif	2153	2451	2518	2351	1235	798	1283	835	110	1037.75	3.41722314951006	0.107863972269054
En19^REST_chr9:134481548-134481748_Scr	GM12878	En19	REST_chr9:134481548-134481748_Scr	9	134481548	134481748	scrambled	1588	1306	1805	1861	926	632	957	676	94	797.75	3.25324381959354	0.106476197213084
En19^REST_chr9:134553954-134554154_nm	GM12878	En19	REST_chr9:134553954-134554154_nm	9	134553954	134554154	noMotif	2663	2514	2642	2783	577	341	598	378	46	473.5	4.71807728506358	0.120022716071223
En19^REST_chr9:134609162-134609362_nm	GM12878	En19	REST_chr9:134609162-134609362_nm	9	134609162	134609362	noMotif	1266	925	1160	1313	890	660	1012	729	110	822.75	2.71265339908469	0.110662671454176
En19^REST_chr9:134649368-134649568_Ref	GM12878	En19	REST_chr9:134649368-134649568_Ref	9	134649368	134649568	motif	579	559	469	565	664	472	776	511	87	605.75	2.06752700364125	0.211139086308648
En19^REST_chr9:134649368-134649568_Scr	GM12878	En19	REST_chr9:134649368-134649568_Scr	9	134649368	134649568	scrambled	1387	1491	1550	1655	964	706	1123	709	113	875.5	3.01942030136355	0.119994015969783
En19^REST_chr9:134649613-134649813_Ref	GM12878	En19	REST_chr9:134649613-134649813_Ref	9	134649613	134649813	motif	NA	NA	NA	NA	NA	NA	NA	NA	NA	NA	NA	NA
En19^REST_chr9:134649613-134649813_Scr	GM12878	En19	REST_chr9:134649613-134649813_Scr	9	134649613	134649813	scrambled	7131	7558	7109	6903	1212	820	1359	936	118	1081.75	4.95230843658152	0.0957830261796625
En19^REST_chr9:134651959-134652159_Ref	GM12878	En19	REST_chr9:134651959-134652159_Ref	9	134651959	134652159	motif	1229	1006	2685	1249	847	528	908	519	79	700.5	3.35151432960669	0.152773394529976
En19^REST_chr9:134674668-134674868_Ref	GM12878	En19	REST_chr9:134674668-134674868_Ref	9	134674668	134674868	motif	289	372	415	362	1350	994	1604	1076	149	1256	0.412120374525157	0.183394274873299
En19^REST_chr9:134674668-134674868_Scr	GM12878	En19	REST_chr9:134674668-134674868_Scr	9	134674668	134674868	scrambled,SNP	1861	2432	2290	2435	1272	843	1381	952	121	1112	3.24565695643063	0.16786970147492
En19^REST_chr9:134747511-134747711_nm	GM12878	En19	REST_chr9:134747511-134747711_nm	9	134747511	134747711	noMotif	795	700	684	647	594	418	607	396	61	503.75	2.70730943851142	0.152800339649405
En19^REST_chr9:134749929-134750129_Ref	GM12878	En19	REST_chr9:134749929-134750129_Ref	9	134749929	134750129	motif	763	586	711	599	843	556	950	613	93	740.5	2.06574119080093	0.161772937422331
En19^REST_chr9:134882505-134882705_nm	GM12878	En19	REST_chr9:134882505-134882705_nm	9	134882505	134882705	noMotif	485	421	608	529	288	209	369	208	47	268.5	3.15087666883565	0.129567388340549
En19^REST_chr9:134903750-134903950_Ref	GM12878	En19	REST_chr9:134903750-134903950_Ref	9	134903750	134903950	motif	84	156	206	134	155	106	137	87	18	121.25	2.47412540004428	0.36797888481316
En19^REST_chr9:134989574-134989774_Ref	GM12878	En19	REST_chr9:134989574-134989774_Ref	9	134989574	134989774	motif	238	387	580	413	617	465	649	477	71	552	1.7526830711342	0.232760295786104
En19^REST_chr9:134989574-134989774_Scr	GM12878	En19	REST_chr9:134989574-134989774_Scr	9	134989574	134989774	scrambled,SNP	NA	NA	NA	NA	NA	NA	NA	NA	NA	NA	NA	NA
En19^REST_chr9:135026623-135026823_nm	GM12878	En19	REST_chr9:135026623-135026823_nm	9	135026623	135026823	noMotif	352	83	296	312	306	267	343	226	70	285.5	2.06055753267288	0.156750519460611
En19^REST_chr9:135111929-135112129_Ref	GM12878	En19	REST_chr9:135111929-135112129_Ref	9	135111929	135112129	motif	814	585	741	874	1005	677	1180	714	96	894	1.98068398843161	0.119206623029557
En19^REST_chr9:135111929-135112129_Scr	GM12878	En19	REST_chr9:135111929-135112129_Scr	9	135111929	135112129	scrambled	695	766	1027	1073	1102	774	1279	834	117	997.25	2.05659114638003	0.112601874887513
En19^REST_chr9:135134682-135134882_Ref	GM12878	En19	REST_chr9:135134682-135134882_Ref	9	135134682	135134882	motif	2279	1964	2435	2403	1042	749	1090	738	96	904.75	3.54097424268969	0.0975774048986625
En19^REST_chr9:135134682-135134882_Scr	GM12878	En19	REST_chr9:135134682-135134882_Scr	9	135134682	135134882	scrambled	1641	2086	1685	1685	710	493	706	490	64	599.75	3.78738502365219	0.0983989832707368
En19^REST_chr9:135187484-135187684_nm	GM12878	En19	REST_chr9:135187484-135187684_nm	9	135187484	135187684	noMotif	1123	973	992	1206	1238	696	1175	816	105	981.25	2.36199842474584	0.171109160384385
En19^REST_chr9:135287610-135287810_Ref	GM12878	En19	REST_chr9:135287610-135287810_Ref	9	135287610	135287810	motif	3596	2905	3215	3810	1915	1297	1921	1410	213	1635.75	3.26259205073509	0.134164725346082
En19^REST_chr9:135287610-135287810_Scr	GM12878	En19	REST_chr9:135287610-135287810_Scr	9	135287610	135287810	scrambled,SNP	3294	3080	2706	3067	1731	1235	1812	1131	189	1477.25	3.26453290874295	0.124212162795054
En19^REST_chr9:135450432-135450632_Ref	GM12878	En19	REST_chr9:135450432-135450632_Ref	9	135450432	135450632	motif	2018	2346	1760	2300	1406	869	1544	999	159	1204.5	3.04449720611891	0.106412546709402
En19^REST_chr9:135450432-135450632_Scr	GM12878	En19	REST_chr9:135450432-135450632_Scr	9	135450432	135450632	scrambled,SNP	2159	1988	2130	2224	1222	897	1387	970	143	1119	3.1397264030083	0.108736089106001
En19^REST_chr9:135464667-135464867_nm	GM12878	En19	REST_chr9:135464667-135464867_nm	9	135464667	135464867	noMotif	353	474	785	568	264	189	216	155	79	206	3.60824236189933	0.118763922366837
En19^REST_chr9:135674401-135674601_Ref	GM12878	En19	REST_chr9:135674401-135674601_Ref	9	135674401	135674601	motif	2152	2172	1951	2176	957	686	972	596	120	802.75	3.62111607355664	0.101640608014578
En19^REST_chr9:135674401-135674601_Scr	GM12878	En19	REST_chr9:135674401-135674601_Scr	9	135674401	135674601	scrambled	1944	1584	1850	1964	769	486	836	533	93	656	3.71190310540254	0.125864796942527
En19^REST_chr9:135826980-135827180_Ref	GM12878	En19	REST_chr9:135826980-135827180_Ref	9	135826980	135827180	motif	19	0	19	3	39	34	43	28	9	36	NA	NA
En19^REST_chr9:135854105-135854305_Ref	GM12878	En19	REST_chr9:135854105-135854305_Ref	9	135854105	135854305	motif	248	198	146	167	159	112	157	104	13	133	2.73429496287336	0.301964404150124
En19^REST_chr9:135860240-135860440_Ref	GM12878	En19	REST_chr9:135860240-135860440_Ref	9	135860240	135860440	motif	434	748	688	580	317	257	434	262	89	317.5	3.17226809913208	0.13170019335954
En19^REST_chr9:135860240-135860440_Scr	GM12878	En19	REST_chr9:135860240-135860440_Scr	9	135860240	135860440	scrambled,SNP	783	799	726	659	359	217	398	278	97	313	3.47182264181835	0.120732788376231
En19^REST_chr9:135860271-135860471_Ref	GM12878	En19	REST_chr9:135860271-135860471_Ref	9	135860271	135860471	motif	1017	1112	1224	1337	634	426	740	450	97	562.5	3.28993180490347	0.123285660933327
En19^REST_chr9:135860271-135860471_Scr	GM12878	En19	REST_chr9:135860271-135860471_Scr	9	135860271	135860471	scrambled,SNP	NA	NA	NA	NA	NA	NA	NA	NA	NA	NA	NA	NA
En19^REST_chr9:135897883-135898083_Ref	GM12878	En19	REST_chr9:135897883-135898083_Ref	9	135897883	135898083	motif	212	218	228	187	524	390	616	432	72	490.5	0.997004730726136	0.17352824295542
En19^REST_chr9:135897883-135898083_Scr	GM12878	En19	REST_chr9:135897883-135898083_Scr	9	135897883	135898083	scrambled	119	481	113	165	536	385	552	334	60	451.75	1.21195295087699	0.151826632988913
En19^REST_chr9:135906343-135906543_Ref	GM12878	En19	REST_chr9:135906343-135906543_Ref	9	135906343	135906543	motif	1406	1173	1176	1383	474	336	441	324	61	393.75	3.91892773773449	0.118542024259315
En19^REST_chr9:135906343-135906543_Scr	GM12878	En19	REST_chr9:135906343-135906543_Scr	9	135906343	135906543	scrambled,SNP	1307	676	868	1084	586	329	520	364	79	449.75	3.35320755833181	0.10814682674045
En19^REST_chr9:135906387-135906587_Ref	GM12878	En19	REST_chr9:135906387-135906587_Ref	9	135906387	135906587	motif	1386	1280	1390	1231	701	362	594	413	64	517.5	3.58526142686743	0.140547031163647
En19^REST_chr9:135978750-135978950_Ref	GM12878	En19	REST_chr9:135978750-135978950_Ref	9	135978750	135978950	motif	3499	3640	4106	3852	1733	1287	1857	1236	174	1528.25	3.5187544621434	0.0975403586492719
En19^REST_chr9:135978750-135978950_Scr	GM12878	En19	REST_chr9:135978750-135978950_Scr	9	135978750	135978950	scrambled	2152	2321	2032	2157	1406	1028	1653	1016	156	1275.75	2.99015826148133	0.0971352104718087
En19^REST_chr9:136023073-136023273_Ref	GM12878	En19	REST_chr9:136023073-136023273_Ref	9	136023073	136023273	motif	1097	1131	1404	1067	778	577	897	542	90	698.5	2.96792524152401	0.132433193154458
En19^REST_chr9:136060458-136060658_nm	GM12878	En19	REST_chr9:136060458-136060658_nm	9	136060458	136060658	noMotif	125	243	314	203	118	111	119	89	19	109.25	3.20656534051391	0.243729546302379
En19^REST_chr9:136063792-136063992_Ref	GM12878	En19	REST_chr9:136063792-136063992_Ref	9	136063792	136063992	motif	1619	2266	2038	1840	1128	790	1271	800	119	997.25	3.18846188829278	0.123332760191359
En19^REST_chr9:136117706-136117906_Ref	GM12878	En19	REST_chr9:136117706-136117906_Ref	9	136117706	136117906	motif	704	418	713	585	267	177	272	187	28	225.75	3.63213052789979	0.162334847540334
En19^REST_chr9:136361422-136361622_nm	GM12878	En19	REST_chr9:136361422-136361622_nm	9	136361422	136361622	noMotif	66	59	116	126	130	101	114	78	12	105.75	1.99715744821758	0.258601690204723
En19^REST_chr9:136424001-136424201_nm	GM12878	En19	REST_chr9:136424001-136424201_nm	9	136424001	136424201	noMotif	1214	1144	1324	1320	584	407	569	390	56	487.5	3.57481533209627	0.111041547472224
En19^REST_chr9:136474510-136474710_Ref	GM12878	En19	REST_chr9:136474510-136474710_Ref	9	136474510	136474710	motif	58	28	168	10	17	14	15	6	7	13	NA	NA
En19^REST_chr9:136474510-136474710_Scr	GM12878	En19	REST_chr9:136474510-136474710_Scr	9	136474510	136474710	scrambled	52	263	90	75	9	7	7	16	6	9.75	NA	NA
En19^REST_chr9:136507571-136507771_Ref	GM12878	En19	REST_chr9:136507571-136507771_Ref	9	136507571	136507771	motif	1949	1489	1561	1919	1062	783	1086	791	173	930.5	3.10442302373116	0.148670537506965
En19^REST_chr9:136610853-136611053_Ref	GM12878	En19	REST_chr9:136610853-136611053_Ref	9	136610853	136611053	motif	425	298	323	299	437	277	481	328	62	380.75	2.04238894870709	0.189401756664662
En19^REST_chr9:136610853-136611053_Scr	GM12878	En19	REST_chr9:136610853-136611053_Scr	9	136610853	136611053	scrambled	48	54	82	72	20	29	24	22	5	23.75	NA	NA
En19^REST_chr9:136658131-136658331_Ref	GM12878	En19	REST_chr9:136658131-136658331_Ref	9	136658131	136658331	motif	1988	2351	2607	2410	1254	854	1227	887	181	1055.5	3.36337611802347	0.0909622613065905
En19^REST_chr9:136658165-136658365_Ref	GM12878	En19	REST_chr9:136658165-136658365_Ref	9	136658165	136658365	motif	1023	1070	1101	837	969	664	1045	712	105	847.5	2.46799030998231	0.0948302396391197
En19^REST_chr9:136658346-136658546_Ref	GM12878	En19	REST_chr9:136658346-136658546_Ref	9	136658346	136658546	motif	691	448	530	519	131	96	135	74	21	109	4.54736016656317	0.147540518406575
En19^REST_chr9:136658346-136658546_Scr	GM12878	En19	REST_chr9:136658346-136658546_Scr	9	136658346	136658546	scrambled,SNP	2749	2314	2393	2677	487	393	619	440	55	484.75	4.5962736043171	0.108279193600834
En19^REST_chr9:136658352-136658552_Ref	GM12878	En19	REST_chr9:136658352-136658552_Ref	9	136658352	136658552	motif	4273	3841	3931	4224	1056	706	1027	647	101	859	4.46820706637843	0.0933460799633267
En19^REST_chr9:136658352-136658552_Scr	GM12878	En19	REST_chr9:136658352-136658552_Scr	9	136658352	136658552	scrambled	3802	2861	3277	3273	680	444	671	457	80	563	4.77163886678207	0.113038344042839
En19^REST_chr9:136675775-136675975_Ref	GM12878	En19	REST_chr9:136675775-136675975_Ref	9	136675775	136675975	motif	1400	1295	1662	1521	995	742	1118	723	107	894.5	2.9301524805909	0.127478985141223
En19^REST_chr9:136757494-136757694_Ref	GM12878	En19	REST_chr9:136757494-136757694_Ref	9	136757494	136757694	motif	726	369	667	689	263	181	247	178	22	217.25	3.70081260274901	0.227579907865981
En19^REST_chr9:136757494-136757694_Scr	GM12878	En19	REST_chr9:136757494-136757694_Scr	9	136757494	136757694	scrambled,SNP	379	485	244	456	200	126	230	159	19	178.75	3.37026404076581	0.215407449195508
En19^REST_chr9:136843769-136843969_nm	GM12878	En19	REST_chr9:136843769-136843969_nm	9	136843769	136843969	noMotif	1344	923	1531	1232	720	543	730	527	77	630	3.19586980015158	0.133350362611007
En19^REST_chr9:136869629-136869829_Ref	GM12878	En19	REST_chr9:136869629-136869829_Ref	9	136869629	136869829	motif	2728	2864	3414	3051	1945	1354	1923	1363	169	1646.25	3.08533778801305	0.104699905907252
En19^REST_chr9:136869629-136869829_Scr	GM12878	En19	REST_chr9:136869629-136869829_Scr	9	136869629	136869829	scrambled,SNP	3771	2944	3867	3239	1741	1316	1807	1307	169	1542.75	3.36554936944014	0.114290112977992
En19^REST_chr9:137226004-137226204_Ref	GM12878	En19	REST_chr9:137226004-137226204_Ref	9	137226004	137226204	motif	570	560	722	602	632	461	654	546	68	573.25	2.29579982245449	0.155621546591728
En19^REST_chr9:137226004-137226204_Scr	GM12878	En19	REST_chr9:137226004-137226204_Scr	9	137226004	137226204	scrambled,SNP	1307	1250	1549	1341	1412	910	1490	1006	139	1204.5	2.3976128911491	0.124498807698785
En19^REST_chr9:137226119-137226319_Ref	GM12878	En19	REST_chr9:137226119-137226319_Ref	9	137226119	137226319	motif	2190	1931	2027	1886	1024	648	1019	729	99	855	3.45190841927742	0.130563259009831
En19^REST_chr9:137226119-137226319_Scr	GM12878	En19	REST_chr9:137226119-137226319_Scr	9	137226119	137226319	scrambled	4672	4171	4747	4956	1306	900	1531	1028	139	1191.25	4.1812588905033	0.118919636065652
En19^REST_chr9:137299164-137299364_Ref	GM12878	En19	REST_chr9:137299164-137299364_Ref	9	137299164	137299364	motif	1370	1420	1427	1447	207	161	214	126	21	177	5.22030341579696	0.110385953929518
En19^REST_chr9:137299164-137299364_Scr	GM12878	En19	REST_chr9:137299164-137299364_Scr	9	137299164	137299364	scrambled,SNP	1321	1163	1174	1354	318	168	227	167	40	220	4.73798255055716	0.121621693230544
En19^REST_chr9:137341449-137341649_Ref	GM12878	En19	REST_chr9:137341449-137341649_Ref	9	137341449	137341649	motif	1813	1451	1979	2036	1284	847	1169	797	120	1024.25	3.0451771795733	0.130577479917477
En19^REST_chr9:137341449-137341649_Scr	GM12878	En19	REST_chr9:137341449-137341649_Scr	9	137341449	137341649	scrambled,SNP	1780	1426	2105	2127	1049	742	1131	755	98	919.25	3.23017504439839	0.124907165301639
En19^REST_chr9:137359168-137359368_nm	GM12878	En19	REST_chr9:137359168-137359368_nm	9	137359168	137359368	noMotif	1993	1967	2327	2308	1151	885	1344	893	150	1068.25	3.22144312664034	0.139364546787907
En19^REST_chr9:137394640-137394840_Ref	GM12878	En19	REST_chr9:137394640-137394840_Ref	9	137394640	137394840	motif	NA	NA	NA	NA	NA	NA	NA	NA	NA	NA	NA	NA
En19^REST_chr9:137394640-137394840_Scr	GM12878	En19	REST_chr9:137394640-137394840_Scr	9	137394640	137394840	scrambled	439	324	427	402	364	224	349	222	35	289.75	2.68122524775824	0.121707345044889
En19^REST_chr9:137554505-137554705_nm	GM12878	En19	REST_chr9:137554505-137554705_nm	9	137554505	137554705	noMotif	1284	1529	1591	1668	1118	702	1219	796	111	958.75	2.89359571830722	0.122049678982951
En19^REST_chr9:137670819-137671019_nm	GM12878	En19	REST_chr9:137670819-137671019_nm	9	137670819	137671019	noMotif	1002	1209	831	1245	682	493	726	424	95	581.25	3.11750381132003	0.113974621865889
En19^REST_chr9:137969270-137969470_Ref	GM12878	En19	REST_chr9:137969270-137969470_Ref	9	137969270	137969470	motif	390	268	375	385	1076	706	1127	732	108	910.25	0.859786764028003	0.297155644782775
En19^REST_chr9:137969270-137969470_Scr	GM12878	En19	REST_chr9:137969270-137969470_Scr	9	137969270	137969470	scrambled,SNP	219	180	256	314	824	512	803	487	79	656.5	0.79250111751718	0.338910866524393
En19^REST_chr9:137969343-137969543_Ref	GM12878	En19	REST_chr9:137969343-137969543_Ref	9	137969343	137969543	motif	428	214	441	310	759	508	853	579	137	674.75	1.25291776042536	0.172791607347761
En19^REST_chr9:137982506-137982706_Ref	GM12878	En19	REST_chr9:137982506-137982706_Ref	9	137982506	137982706	motif	538	320	640	373	735	554	756	489	71	633.5	1.76009419572018	0.228436912942604
En19^REST_chr9:137982506-137982706_Scr	GM12878	En19	REST_chr9:137982506-137982706_Scr	9	137982506	137982706	scrambled,SNP	869	1102	1210	1275	609	446	706	448	66	552.25	3.23494298138446	0.119346422980735
En19^REST_chr9:137990331-137990531_nm	GM12878	En19	REST_chr9:137990331-137990531_nm	9	137990331	137990531	noMotif	317	604	460	280	400	284	472	320	37	369	2.39565135991703	0.209674000694146
En19^REST_chr9:138048466-138048666_Ref	GM12878	En19	REST_chr9:138048466-138048666_Ref	9	138048466	138048666	motif	508	329	485	448	717	557	767	541	106	645.5	1.65582462549866	0.264668537510697
En19^REST_chr9:138048466-138048666_Scr	GM12878	En19	REST_chr9:138048466-138048666_Scr	9	138048466	138048666	scrambled,SNP	886	713	940	1110	622	465	698	457	85	560.5	2.91784792609538	0.138080052091967
En19^REST_chr9:138049151-138049351_nm	GM12878	En19	REST_chr9:138049151-138049351_nm	9	138049151	138049351	noMotif	705	451	505	570	626	418	595	353	81	498	2.38835924363553	0.169868264383929
En19^REST_chr9:138051772-138051972_nm	GM12878	En19	REST_chr9:138051772-138051972_nm	9	138051772	138051972	noMotif	411	547	557	536	393	273	407	278	41	337.75	2.82268087907606	0.150864215068531
En19^REST_chr9:138235848-138236048_nm	GM12878	En19	REST_chr9:138235848-138236048_nm	9	138235848	138236048	noMotif	677	415	636	806	720	357	601	404	69	520.5	2.5174889232645	0.117096571030063
En19^REST_chr9:138308697-138308897_nm	GM12878	En19	REST_chr9:138308697-138308897_nm	9	138308697	138308897	noMotif	754	590	521	732	619	422	638	395	90	518.5	2.55291749206372	0.148157262022403
En19^REST_chr9:138479392-138479592_Ref	GM12878	En19	REST_chr9:138479392-138479592_Ref	9	138479392	138479592	motif	1124	1302	1683	1245	1102	650	1170	825	141	936.75	2.73712706830987	0.118910371633483
En19^REST_chr9:138479392-138479592_Scr	GM12878	En19	REST_chr9:138479392-138479592_Scr	9	138479392	138479592	scrambled	2168	2409	2805	2640	1240	918	1307	870	194	1083.75	3.4234375499537	0.117312996456076
En19^REST_chr9:138606389-138606589_Ref	GM12878	En19	REST_chr9:138606389-138606589_Ref	9	138606389	138606589	motif	854	623	1187	681	179	128	192	133	38	158	4.60634095810129	0.123724882820209
En19^REST_chr9:138606389-138606589_Scr	GM12878	En19	REST_chr9:138606389-138606589_Scr	9	138606389	138606589	scrambled	866	447	753	511	206	141	191	152	44	172.5	4.10021538932972	0.123812238869147
En19^REST_chr9:138606534-138606734_Ref	GM12878	En19	REST_chr9:138606534-138606734_Ref	9	138606534	138606734	motif	10	33	0	4	19	5	6	3	1	8.25	NA	NA
En19^REST_chr9:138606534-138606734_Scr	GM12878	En19	REST_chr9:138606534-138606734_Scr	9	138606534	138606734	scrambled,SNP	36	21	108	38	1	2	16	3	1	5.5	NA	NA
En19^REST_chr9:138749836-138750036_Ref	GM12878	En19	REST_chr9:138749836-138750036_Ref	9	138749836	138750036	motif	829	909	881	935	624	468	659	425	117	544	2.92664076758307	0.175393174963683
En19^REST_chr9:138749836-138750036_Scr	GM12878	En19	REST_chr9:138749836-138750036_Scr	9	138749836	138750036	scrambled,SNP	1040	700	1112	998	679	513	730	513	147	608.75	2.86353561436624	0.159817863542684
En19^REST_chr9:138749942-138750142_Ref	GM12878	En19	REST_chr9:138749942-138750142_Ref	9	138749942	138750142	motif	569	323	427	614	517	344	554	375	67	447.5	2.33114994003168	0.127413548852611
En19^REST_chr9:138749942-138750142_Scr	GM12878	En19	REST_chr9:138749942-138750142_Scr	9	138749942	138750142	scrambled	298	518	309	410	504	390	635	352	72	470.25	1.94615239411773	0.138808169133377
En19^REST_chr9:138859443-138859643_Ref	GM12878	En19	REST_chr9:138859443-138859643_Ref	9	138859443	138859643	motif	1102	1307	1324	1212	979	663	1172	682	99	874	2.73327747378935	0.121651471650368
En19^REST_chr9:138859443-138859643_Scr	GM12878	En19	REST_chr9:138859443-138859643_Scr	9	138859443	138859643	scrambled	2852	2809	3097	2775	1678	1139	1785	1235	169	1459.25	3.20022337205626	0.111361324798153
En19^REST_chr9:138863802-138864002_Ref	GM12878	En19	REST_chr9:138863802-138864002_Ref	9	138863802	138864002	motif	1109	433	963	927	721	516	779	567	87	645.75	2.60876209447726	0.23083407749469
En19^REST_chr9:138863802-138864002_Scr	GM12878	En19	REST_chr9:138863802-138864002_Scr	9	138863802	138864002	scrambled	669	633	641	761	766	580	747	455	93	637	2.30470776492533	0.222310324690036
En19^REST_chr9:138863845-138864045_Ref	GM12878	En19	REST_chr9:138863845-138864045_Ref	9	138863845	138864045	motif	734	609	442	525	1398	958	1706	927	172	1247.25	1.13024808854781	0.250360171911868
En19^REST_chr9:138863845-138864045_Scr	GM12878	En19	REST_chr9:138863845-138864045_Scr	9	138863845	138864045	scrambled	539	548	537	596	1113	832	1246	817	135	1002	1.36653110452907	0.219025978267884
En19^REST_chr9:138863922-138864122_Ref	GM12878	En19	REST_chr9:138863922-138864122_Ref	9	138863922	138864122	motif	284	278	171	196	1059	729	996	652	129	859	0.340382834583481	0.352301865594076
En19^REST_chr9:138863922-138864122_Scr	GM12878	En19	REST_chr9:138863922-138864122_Scr	9	138863922	138864122	scrambled,SNP	449	384	308	410	1343	883	1445	990	170	1165.25	0.639701174227785	0.236464994679469
En19^REST_chr9:138884500-138884700_Ref	GM12878	En19	REST_chr9:138884500-138884700_Ref	9	138884500	138884700	motif	1210	837	1126	1035	1083	694	1087	659	102	880.75	2.48053622938632	0.130984927470335
En19^REST_chr9:138884500-138884700_Scr	GM12878	En19	REST_chr9:138884500-138884700_Scr	9	138884500	138884700	scrambled	NA	NA	NA	NA	NA	NA	NA	NA	NA	NA	NA	NA
En19^REST_chr9:139093666-139093866_Ref	GM12878	En19	REST_chr9:139093666-139093866_Ref	9	139093666	139093866	motif	NA	NA	NA	NA	NA	NA	NA	NA	NA	NA	NA	NA
En19^REST_chr9:139134795-139134995_Ref	GM12878	En19	REST_chr9:139134795-139134995_Ref	9	139134795	139134995	motif	631	711	893	824	426	281	506	327	36	385	3.21462796780007	0.135491192212825
En19^REST_chr9:139137233-139137433_Ref	GM12878	En19	REST_chr9:139137233-139137433_Ref	9	139137233	139137433	motif	1023	1195	1206	1287	220	125	239	150	55	183.5	4.91790052612362	0.12877413136526
En19^REST_chr9:139137233-139137433_Scr	GM12878	En19	REST_chr9:139137233-139137433_Scr	9	139137233	139137433	scrambled	560	634	832	689	91	82	114	86	24	93.25	5.06723984789065	0.13878691223987
En19^REST_chr9:139159205-139159405_Ref	GM12878	En19	REST_chr9:139159205-139159405_Ref	9	139159205	139159405	motif	2716	2365	2952	3127	929	579	819	561	174	722	4.17122243634338	0.0921423819993951
En19^REST_chr9:139159205-139159405_Scr	GM12878	En19	REST_chr9:139159205-139159405_Scr	9	139159205	139159405	scrambled,SNP	1614	1427	1826	1784	975	508	781	530	135	698.5	3.4818232632398	0.0933457985062598
En19^REST_chr9:139160293-139160493_Ref	GM12878	En19	REST_chr9:139160293-139160493_Ref	9	139160293	139160493	motif	1609	1545	1636	1706	777	561	791	590	84	679.75	3.46724240231765	0.112143610821545
En19^REST_chr9:139459193-139459393_Ref	GM12878	En19	REST_chr9:139459193-139459393_Ref	9	139459193	139459393	motif	2349	2588	2571	2349	1297	873	1418	1012	134	1150	3.31878691851014	0.090472855591627
En19^REST_chr9:139459193-139459393_Scr	GM12878	En19	REST_chr9:139459193-139459393_Scr	9	139459193	139459393	scrambled	2348	2012	2255	2756	1040	768	1107	747	107	915.5	3.57152927861285	0.0947236331694927
En19^REST_chr9:139490362-139490562_Ref	GM12878	En19	REST_chr9:139490362-139490562_Ref	9	139490362	139490562	motif	NA	NA	NA	NA	NA	NA	NA	NA	NA	NA	NA	NA
En19^REST_chr9:139490362-139490562_Scr	GM12878	En19	REST_chr9:139490362-139490562_Scr	9	139490362	139490562	scrambled	442	298	643	450	306	216	385	264	43	292.75	2.85160358120334	0.164311158519573
En19^REST_chr9:139540886-139541086_Ref	GM12878	En19	REST_chr9:139540886-139541086_Ref	9	139540886	139541086	motif	2685	2877	3490	3258	1053	631	956	657	146	824.25	4.12449244719473	0.0904224625332738
En19^REST_chr9:139540886-139541086_Scr	GM12878	En19	REST_chr9:139540886-139541086_Scr	9	139540886	139541086	scrambled,SNP	2012	1432	1565	1701	726	411	623	459	105	554.75	3.8194087916731	0.10804795721189
En19^REST_chr9:139622533-139622733_nm	GM12878	En19	REST_chr9:139622533-139622733_nm	9	139622533	139622733	noMotif	127	89	84	133	45	20	47	20	8	33	NA	NA
En19^REST_chr9:139622703-139622903_Ref	GM12878	En19	REST_chr9:139622703-139622903_Ref	9	139622703	139622903	motif	114	50	82	52	22	12	32	25	8	22.75	NA	NA
En19^REST_chr9:139622703-139622903_Scr	GM12878	En19	REST_chr9:139622703-139622903_Scr	9	139622703	139622903	scrambled,SNP	14	34	111	87	25	13	21	9	5	17	NA	NA
En19^REST_chr9:139702418-139702618_Ref	GM12878	En19	REST_chr9:139702418-139702618_Ref	9	139702418	139702618	motif	NA	NA	NA	NA	NA	NA	NA	NA	NA	NA	NA	NA
En19^REST_chr9:139702418-139702618_Scr	GM12878	En19	REST_chr9:139702418-139702618_Scr	9	139702418	139702618	scrambled	NA	NA	NA	NA	NA	NA	NA	NA	NA	NA	NA	NA
En19^REST_chr9:139736939-139737139_Ref	GM12878	En19	REST_chr9:139736939-139737139_Ref	9	139736939	139737139	motif	1434	1367	1030	1566	606	397	517	380	50	475	3.72962467950402	0.108055349489557
En19^REST_chr9:139736939-139737139_Scr	GM12878	En19	REST_chr9:139736939-139737139_Scr	9	139736939	139737139	scrambled	1759	1688	2006	1972	724	448	706	487	68	591.25	3.87319162709543	0.111022934951566
En19^REST_chr9:139760430-139760630_Ref	GM12878	En19	REST_chr9:139760430-139760630_Ref	9	139760430	139760630	motif	NA	NA	NA	NA	NA	NA	NA	NA	NA	NA	NA	NA
En19^REST_chr9:139760430-139760630_Scr	GM12878	En19	REST_chr9:139760430-139760630_Scr	9	139760430	139760630	scrambled,SNP	66	55	127	114	26	24	37	21	18	27	3.95283319882524	0.268776963705218
En19^REST_chr9:139858625-139858825_Ref	GM12878	En19	REST_chr9:139858625-139858825_Ref	9	139858625	139858825	motif	1736	1567	1856	1857	980	549	957	615	121	775.25	3.41132712251457	0.120838854379889
En19^REST_chr9:139858625-139858825_Scr	GM12878	En19	REST_chr9:139858625-139858825_Scr	9	139858625	139858825	scrambled	1235	1045	1269	1310	820	468	845	523	98	664	3.1058453013171	0.120470609935554
En19^REST_chr9:139887504-139887704_Ref	GM12878	En19	REST_chr9:139887504-139887704_Ref	9	139887504	139887704	motif	3921	3147	3260	4014	1159	811	1107	749	114	956.5	4.12424497497381	0.135450383208228
En19^REST_chr9:139887549-139887749_Ref	GM12878	En19	REST_chr9:139887549-139887749_Ref	9	139887549	139887749	motif	1834	2367	1745	1865	1789	1262	1936	1220	178	1551.75	2.56189315864415	0.114581400492919
En19^REST_chr9:139887549-139887749_Scr	GM12878	En19	REST_chr9:139887549-139887749_Scr	9	139887549	139887749	scrambled	1564	2086	1812	1737	1394	832	1349	839	141	1103.5	2.94357847922675	0.113638370823114
En19^REST_chr9:139958454-139958654_Ref	GM12878	En19	REST_chr9:139958454-139958654_Ref	9	139958454	139958654	motif	650	740	661	688	619	370	608	398	129	498.75	2.69011959984681	0.118714911229989
En19^REST_chr9:139958454-139958654_Scr	GM12878	En19	REST_chr9:139958454-139958654_Scr	9	139958454	139958654	scrambled,SNP	3	0	0	30	9	9	12	2	1	8	NA	NA
En19^REST_chr9:139958578-139958778_Ref	GM12878	En19	REST_chr9:139958578-139958778_Ref	9	139958578	139958778	motif	362	360	315	476	291	181	323	206	42	250.25	2.83103811159683	0.138339251244981
En19^REST_chr9:139958578-139958778_Scr	GM12878	En19	REST_chr9:139958578-139958778_Scr	9	139958578	139958778	scrambled,SNP	169	217	267	284	300	222	301	153	49	244	2.16836532966156	0.138940783382553
En19^REST_chr9:139990184-139990384_nm	GM12878	En19	REST_chr9:139990184-139990384_nm	9	139990184	139990384	noMotif	785	713	892	945	576	399	590	444	53	502.25	2.94204076423716	0.132251237314211
En19^REST_chr9:140033529-140033729_Ref	GM12878	En19	REST_chr9:140033529-140033729_Ref	9	140033529	140033729	motif	746	613	559	650	93	66	93	47	29	74.75	5.33512938816973	0.270153245716189
En19^REST_chr9:140033529-140033729_Scr	GM12878	En19	REST_chr9:140033529-140033729_Scr	9	140033529	140033729	scrambled,SNP	878	622	897	802	114	67	118	73	18	93	5.3290498250635	0.183128525225806
En19^REST_chr9:140033544-140033744_Ref	GM12878	En19	REST_chr9:140033544-140033744_Ref	9	140033544	140033744	motif	40	187	113	35	14	7	11	9	2	10.25	NA	NA
En19^REST_chr9:140033621-140033821_Ref	GM12878	En19	REST_chr9:140033621-140033821_Ref	9	140033621	140033821	motif	0	0	8	6	2	3	3	2	2	2.5	NA	NA
En19^REST_chr9:140033621-140033821_Scr	GM12878	En19	REST_chr9:140033621-140033821_Scr	9	140033621	140033821	scrambled	0	16	11	31	6	1	1	1	2	2.25	NA	NA
En19^REST_chr9:140041063-140041263_Ref	GM12878	En19	REST_chr9:140041063-140041263_Ref	9	140041063	140041263	motif	2615	2315	3396	3175	1368	1055	1464	1055	147	1235.5	3.4213501592005	0.0998718579538129
En19^REST_chr9:140041063-140041263_Scr	GM12878	En19	REST_chr9:140041063-140041263_Scr	9	140041063	140041263	scrambled,SNP	1971	2198	1875	2642	798	633	830	540	96	700.25	3.8515966928727	0.118553399197556
En19^REST_chr9:140150876-140151076_nm	GM12878	En19	REST_chr9:140150876-140151076_nm	9	140150876	140151076	noMotif	1794	1461	2013	1997	1395	992	1585	1076	161	1262	2.73915991504574	0.113244864095327
En19^REST_chr9:140500261-140500461_nm	GM12878	En19	REST_chr9:140500261-140500461_nm	9	140500261	140500461	noMotif	40	164	145	118	15	9	5	7	2	9	NA	NA
En19^REST_chr9:140711085-140711285_nm	GM12878	En19	REST_chr9:140711085-140711285_nm	9	140711085	140711285	noMotif	564	661	618	656	230	130	184	133	28	169.25	4.11376130109766	0.242611551087686
En19^REST_chr9:140723197-140723397_Ref	GM12878	En19	REST_chr9:140723197-140723397_Ref	9	140723197	140723397	motif	259	485	889	427	1480	1083	1619	1157	141	1334.75	0.824246301248229	0.140405568194306
En19^REST_chr9:140773148-140773348_Ref	GM12878	En19	REST_chr9:140773148-140773348_Ref	9	140773148	140773348	motif	0	0	21	27	12	14	5	4	4	8.75	NA	NA
En19^REST_chr9:140773148-140773348_Scr	GM12878	En19	REST_chr9:140773148-140773348_Scr	9	140773148	140773348	scrambled,SNP	107	85	63	93	9	8	13	10	3	10	NA	NA
En19^REST_chr9:140773460-140773660_Ref	GM12878	En19	REST_chr9:140773460-140773660_Ref	9	140773460	140773660	motif	1730	1585	2386	1807	584	378	629	393	49	496	4.14002137849504	0.112055765707776
En19^REST_chr9:140773460-140773660_Scr	GM12878	En19	REST_chr9:140773460-140773660_Scr	9	140773460	140773660	scrambled	2114	1859	2259	2076	724	426	678	458	58	571.5	4.08654140074816	0.110720981619506
En19^REST_chr9:140779097-140779297_Ref	GM12878	En19	REST_chr9:140779097-140779297_Ref	9	140779097	140779297	motif	303	484	234	302	769	562	876	495	65	675.5	1.21371269019241	0.23106408239784
En19^REST_chr9:140779097-140779297_Scr	GM12878	En19	REST_chr9:140779097-140779297_Scr	9	140779097	140779297	scrambled,SNP	218	332	181	249	365	199	309	237	31	277.5	2.05971548262322	0.216406255021661
En19^REST_chr9:140785324-140785524_Ref	GM12878	En19	REST_chr9:140785324-140785524_Ref	9	140785324	140785524	motif	214	383	251	218	204	178	297	210	25	222.25	2.47956575416866	0.173943156636523
En19^REST_chr9:140785324-140785524_Scr	GM12878	En19	REST_chr9:140785324-140785524_Scr	9	140785324	140785524	scrambled,SNP	590	488	426	425	378	330	466	336	42	377.5	2.55743223016581	0.137562562221987
En19^REST_chr9:140952756-140952956_nm	GM12878	En19	REST_chr9:140952756-140952956_nm	9	140952756	140952956	noMotif	2259	2269	2493	2291	996	725	1111	737	106	892.25	3.60048081857605	0.0924144486434115
En19^REST_chr9:14251314-14251514_nm	GM12878	En19	REST_chr9:14251314-14251514_nm	9	14251314	14251514	noMotif	945	925	1333	1036	679	483	698	458	86	579.5	3.08257968842535	0.145940113732589
En19^REST_chr9:14423877-14424077_nm	GM12878	En19	REST_chr9:14423877-14424077_nm	9	14423877	14424077	noMotif	677	1193	816	1045	607	417	655	457	67	534	3.03491095204407	0.103083645239906
En19^REST_chr9:14440158-14440358_Ref	GM12878	En19	REST_chr9:14440158-14440358_Ref	9	14440158	14440358	motif	1073	1107	914	934	1262	786	1269	809	112	1031.5	2.19857152150929	0.132167233745859
En19^REST_chr9:14531902-14532102_Ref	GM12878	En19	REST_chr9:14531902-14532102_Ref	9	14531902	14532102	motif	1232	1074	1323	1619	539	366	653	404	58	490.5	3.64741088844057	0.139801181961614
En19^REST_chr9:14616465-14616665_nm	GM12878	En19	REST_chr9:14616465-14616665_nm	9	14616465	14616665	noMotif	52	82	352	161	136	102	163	94	18	123.75	2.58182744942439	0.260966354113237
En19^REST_chr9:15306141-15306341_Ref	GM12878	En19	REST_chr9:15306141-15306341_Ref	9	15306141	15306341	motif	782	811	782	684	360	196	362	240	33	289.5	3.63614269015825	0.14935277072233
En19^REST_chr9:15306156-15306356_Ref	GM12878	En19	REST_chr9:15306156-15306356_Ref	9	15306156	15306356	motif	925	1115	1000	1254	488	386	569	380	53	455.75	3.4546401022468	0.154436240083198
En19^REST_chr9:15306156-15306356_Scr	GM12878	En19	REST_chr9:15306156-15306356_Scr	9	15306156	15306356	scrambled	2234	2211	2030	2142	925	661	968	671	93	806.25	3.635805858596	0.141269614065017
En19^REST_chr9:16112215-16112415_Ref	GM12878	En19	REST_chr9:16112215-16112415_Ref	9	16112215	16112415	motif	383	451	720	462	619	467	651	399	88	534	2.1252692711277	0.171155524882726
En19^REST_chr9:16112215-16112415_Scr	GM12878	En19	REST_chr9:16112215-16112415_Scr	9	16112215	16112415	scrambled,SNP	1014	1086	1810	1202	644	406	633	455	73	534.5	3.46801038974443	0.116644844112526
En19^REST_chr9:16191827-16192027_Ref	GM12878	En19	REST_chr9:16191827-16192027_Ref	9	16191827	16192027	motif	584	607	600	729	425	355	557	353	64	422.5	2.79407841115468	0.151117098694704
En19^REST_chr9:16191827-16192027_Scr	GM12878	En19	REST_chr9:16191827-16192027_Scr	9	16191827	16192027	scrambled	228	222	329	317	227	136	226	143	46	183	2.80910410056015	0.191078804059934
En19^REST_chr9:17021628-17021828_Ref	GM12878	En19	REST_chr9:17021628-17021828_Ref	9	17021628	17021828	motif	423	500	488	509	410	276	506	305	46	374.25	2.59212029608436	0.154559686607154
En19^REST_chr9:17021628-17021828_Scr	GM12878	En19	REST_chr9:17021628-17021828_Scr	9	17021628	17021828	scrambled	300	203	540	332	288	255	340	224	44	276.75	2.49881349484523	0.201437461574856
En19^REST_chr9:17021637-17021837_Ref	GM12878	En19	REST_chr9:17021637-17021837_Ref	9	17021637	17021837	motif	341	253	468	525	527	326	496	336	56	421.25	2.13278800404701	0.167843554771795
En19^REST_chr9:17744881-17745081_Ref	GM12878	En19	REST_chr9:17744881-17745081_Ref	9	17744881	17745081	motif	289	114	242	188	269	182	295	195	29	235.25	2.03144907692029	0.25258018145537
En19^REST_chr9:17744881-17745081_Scr	GM12878	En19	REST_chr9:17744881-17745081_Scr	9	17744881	17745081	scrambled	826	525	957	573	501	343	542	388	46	443.5	2.90159417075462	0.145983468194935
En19^REST_chr9:18255148-18255348_nm	GM12878	En19	REST_chr9:18255148-18255348_nm	9	18255148	18255348	noMotif	357	515	580	648	734	526	815	612	81	671.75	1.85825648250926	0.144276994531896
En19^REST_chr9:18626086-18626286_Ref	GM12878	En19	REST_chr9:18626086-18626286_Ref	9	18626086	18626286	motif	200	66	124	138	193	180	259	162	22	198.5	1.60749642849857	0.310506050125904
En19^REST_chr9:18626086-18626286_Scr	GM12878	En19	REST_chr9:18626086-18626286_Scr	9	18626086	18626286	scrambled	101	126	92	127	284	160	324	201	23	242.25	1.12913114695762	0.290269681165171
En19^REST_chr9:18890485-18890685_nm	GM12878	En19	REST_chr9:18890485-18890685_nm	9	18890485	18890685	noMotif	1028	1006	1044	995	349	273	443	344	36	352.25	3.73759237333169	0.140452118450128
En19^REST_chr9:18976926-18977126_nm	GM12878	En19	REST_chr9:18976926-18977126_nm	9	18976926	18977126	noMotif	24	42	116	81	41	42	49	22	14	38.5	2.97075973251995	0.318353772550577
En19^REST_chr9:19267074-19267274_nm	GM12878	En19	REST_chr9:19267074-19267274_nm	9	19267074	19267274	noMotif	486	352	309	412	299	159	284	193	48	233.75	2.97379830819865	0.175471733709536
En19^REST_chr9:19720488-19720688_Ref	GM12878	En19	REST_chr9:19720488-19720688_Ref	9	19720488	19720688	motif	167	159	290	232	114	83	178	95	18	117.5	3.08012192823005	0.435823663146891
En19^REST_chr9:19720488-19720688_Scr	GM12878	En19	REST_chr9:19720488-19720688_Scr	9	19720488	19720688	scrambled,SNP	170	236	312	250	151	84	187	100	16	130.5	3.1363263609266	0.247885493266527
En19^REST_chr9:19782054-19782254_Ref	GM12878	En19	REST_chr9:19782054-19782254_Ref	9	19782054	19782254	motif	284	314	247	227	170	142	167	116	26	148.75	3.05684039581755	0.24236134445264
En19^REST_chr9:19782054-19782254_Scr	GM12878	En19	REST_chr9:19782054-19782254_Scr	9	19782054	19782254	scrambled,SNP	459	665	323	461	274	205	262	160	26	225.25	3.31587335354829	0.188861209473426
En19^REST_chr9:2015275-2015475_nm	GM12878	En19	REST_chr9:2015275-2015475_nm	9	2015275	2015475	noMotif	2587	2234	2568	2193	836	540	938	565	104	719.75	3.96233795800196	0.0974653590905723
En19^REST_chr9:2053923-2054123_nm	GM12878	En19	REST_chr9:2053923-2054123_nm	9	2053923	2054123	noMotif	1024	906	1218	1381	592	444	622	427	67	521.25	3.32983606133715	0.163872068055831
En19^REST_chr9:20835816-20836016_nm	GM12878	En19	REST_chr9:20835816-20836016_nm	9	20835816	20836016	noMotif	442	346	334	476	248	235	283	192	41	239.5	2.94160871491198	0.14318291111932
En19^REST_chr9:21832242-21832442_nm	GM12878	En19	REST_chr9:21832242-21832442_nm	9	21832242	21832442	noMotif	50	44	185	103	41	31	36	18	8	31.5	NA	NA
En19^REST_chr9:22103269-22103469_Ref	GM12878	En19	REST_chr9:22103269-22103469_Ref	9	22103269	22103469	motif	1412	1468	1279	1608	749	566	751	522	69	647	3.37234025870795	0.10345698806866
En19^REST_chr9:22103269-22103469_Scr	GM12878	En19	REST_chr9:22103269-22103469_Scr	9	22103269	22103469	scrambled	1205	914	1345	1303	585	430	719	451	63	546.25	3.34197690297083	0.103615855549831
En19^REST_chr9:22105077-22105277_nm	GM12878	En19	REST_chr9:22105077-22105277_nm	9	22105077	22105277	noMotif	206	173	294	199	174	143	188	121	15	156.5	2.68010993680495	0.15991962807839
En19^REST_chr9:2242037-2242237_nm	GM12878	En19	REST_chr9:2242037-2242237_nm	9	2242037	2242237	noMotif	1023	752	867	889	698	522	706	569	87	623.75	2.70103181854158	0.14234510971941
En19^REST_chr9:228805-229005_Ref	GM12878	En19	REST_chr9:228805-229005_Ref	9	228805	229005	motif	1254	1143	1190	1075	776	474	817	556	89	655.75	3.05534164036986	0.115780959015619
En19^REST_chr9:228805-229005_Scr	GM12878	En19	REST_chr9:228805-229005_Scr	9	228805	229005	scrambled	874	727	1124	982	655	479	841	579	81	638.5	2.74813647885543	0.123253424228607
En19^REST_chr9:23739853-23740053_Ref	GM12878	En19	REST_chr9:23739853-23740053_Ref	9	23739853	23740053	motif	20	31	21	38	68	38	56	42	10	51	1.34697850738699	0.520872431877674
En19^REST_chr9:23739853-23740053_Scr	GM12878	En19	REST_chr9:23739853-23740053_Scr	9	23739853	23740053	scrambled	4	0	0	0	14	2	9	8	3	8.25	NA	NA
En19^REST_chr9:24067217-24067417_Ref	GM12878	En19	REST_chr9:24067217-24067417_Ref	9	24067217	24067417	motif	651	522	608	768	416	289	414	287	33	351.5	3.07531155213359	0.160938243261914
En19^REST_chr9:26229792-26229992_Ref	GM12878	En19	REST_chr9:26229792-26229992_Ref	9	26229792	26229992	motif	52	38	0	39	28	13	40	17	6	24.5	NA	NA
En19^REST_chr9:26462312-26462512_Ref	GM12878	En19	REST_chr9:26462312-26462512_Ref	9	26462312	26462512	motif	16	37	15	69	48	43	64	29	9	46	NA	NA
En19^REST_chr9:26462312-26462512_Scr	GM12878	En19	REST_chr9:26462312-26462512_Scr	9	26462312	26462512	scrambled,SNP	260	60	76	56	141	73	166	98	17	119.5	2.15075717909487	0.26074517318314
En19^REST_chr9:26892653-26892853_Ref	GM12878	En19	REST_chr9:26892653-26892853_Ref	9	26892653	26892853	motif	6274	5398	6533	6215	1083	690	1233	757	136	940.75	4.92640461965157	0.0917064573262384
En19^REST_chr9:27377398-27377598_Ref	GM12878	En19	REST_chr9:27377398-27377598_Ref	9	27377398	27377598	motif	1959	1522	1506	1546	856	540	859	578	84	708.25	3.42974529481238	0.116975550277436
En19^REST_chr9:2816008-2816208_Ref	GM12878	En19	REST_chr9:2816008-2816208_Ref	9	2816008	2816208	motif	86	92	21	109	112	103	102	56	8	93.25	NA	NA
En19^REST_chr9:28177223-28177423_Ref	GM12878	En19	REST_chr9:28177223-28177423_Ref	9	28177223	28177423	motif	294	622	196	255	352	232	377	262	41	305.75	2.40577863235943	0.173727813752719
En19^REST_chr9:28177223-28177423_Scr	GM12878	En19	REST_chr9:28177223-28177423_Scr	9	28177223	28177423	scrambled	149	171	136	177	120	88	119	103	14	107.5	2.7661880425765	0.228416940672605
En19^REST_chr9:28671097-28671297_Ref	GM12878	En19	REST_chr9:28671097-28671297_Ref	9	28671097	28671297	motif	107	52	167	78	166	120	155	119	21	140	1.70879149076879	0.428309470952717
En19^REST_chr9:28671097-28671297_Scr	GM12878	En19	REST_chr9:28671097-28671297_Scr	9	28671097	28671297	scrambled	166	187	97	108	263	187	303	179	38	233	1.49760435398444	0.302852469219006
En19^REST_chr9:29006755-29006955_Ref	GM12878	En19	REST_chr9:29006755-29006955_Ref	9	29006755	29006955	motif	178	85	41	155	146	119	181	94	18	135	1.99816176594454	0.198512354188061
En19^REST_chr9:29006868-29007068_Ref	GM12878	En19	REST_chr9:29006868-29007068_Ref	9	29006868	29007068	motif	212	446	346	337	200	167	217	164	24	187	3.05255060426464	0.211194046637211
En19^REST_chr9:29006868-29007068_Scr	GM12878	En19	REST_chr9:29006868-29007068_Scr	9	29006868	29007068	scrambled,SNP	366	398	363	323	279	168	244	199	32	222.5	2.92119521130716	0.17091646125328
En19^REST_chr9:2923822-2924022_nm	GM12878	En19	REST_chr9:2923822-2924022_nm	9	2923822	2924022	noMotif	627	527	450	538	834	578	814	554	97	695	1.84425695212107	0.16499569230888
En19^REST_chr9:29625236-29625436_Ref	GM12878	En19	REST_chr9:29625236-29625436_Ref	9	29625236	29625436	motif	221	220	204	319	352	281	428	261	73	330.5	1.76740300544378	0.125107077907184
En19^REST_chr9:29625236-29625436_Scr	GM12878	En19	REST_chr9:29625236-29625436_Scr	9	29625236	29625436	scrambled,SNP	454	409	448	456	479	307	406	294	53	371.5	2.46700296242625	0.122523472021666
En19^REST_chr9:29939657-29939857_nm	GM12878	En19	REST_chr9:29939657-29939857_nm	9	29939657	29939857	noMotif	428	298	358	285	194	133	185	120	23	158	3.32967853118046	0.194579450639654
En19^REST_chr9:32279082-32279282_Ref	GM12878	En19	REST_chr9:32279082-32279282_Ref	9	32279082	32279282	motif	230	466	400	343	601	380	615	435	65	507.75	1.73172010327464	0.228893311959247
En19^REST_chr9:32279082-32279282_Scr	GM12878	En19	REST_chr9:32279082-32279282_Scr	9	32279082	32279282	scrambled,SNP	349	354	352	309	501	318	554	411	48	446	1.8321839278074	0.189910713119063
En19^REST_chr9:32300450-32300650_nm	GM12878	En19	REST_chr9:32300450-32300650_nm	9	32300450	32300650	noMotif	660	956	833	861	653	480	648	413	60	548.5	2.81617874632558	0.11183019307733
En19^REST_chr9:32552294-32552494_nm	GM12878	En19	REST_chr9:32552294-32552494_nm	9	32552294	32552494	noMotif	2995	3540	3804	3689	930	531	758	558	92	694.25	4.56157176291232	0.0904108031530686
En19^REST_chr9:3282471-3282671_Ref	GM12878	En19	REST_chr9:3282471-3282671_Ref	9	3282471	3282671	motif	204	223	366	302	303	234	327	202	37	266.5	2.24839398961193	0.20647587503808
En19^REST_chr9:3282471-3282671_Scr	GM12878	En19	REST_chr9:3282471-3282671_Scr	9	3282471	3282671	scrambled,SNP	213	282	242	259	274	198	290	226	35	247	2.22495622039369	0.207323147905216
En19^REST_chr9:33025388-33025588_Ref	GM12878	En19	REST_chr9:33025388-33025588_Ref	9	33025388	33025588	motif	1929	1768	1762	1794	846	535	784	561	116	681.5	3.63262758061555	0.101743885121207
En19^REST_chr9:33025388-33025588_Scr	GM12878	En19	REST_chr9:33025388-33025588_Scr	9	33025388	33025588	scrambled,SNP	2162	2183	1873	2516	1075	606	988	711	118	845	3.60277439980328	0.108612442574755
En19^REST_chr9:33165914-33166114_Ref	GM12878	En19	REST_chr9:33165914-33166114_Ref	9	33165914	33166114	motif	1160	937	997	1238	385	263	388	238	36	318.5	3.99116419668482	0.134890863551723
En19^REST_chr9:33165934-33166134_Ref	GM12878	En19	REST_chr9:33165934-33166134_Ref	9	33165934	33166134	motif	642	390	1239	414	270	213	312	223	37	254.5	3.57648092997546	0.222751781047903
En19^REST_chr9:33430897-33431097_Ref	GM12878	En19	REST_chr9:33430897-33431097_Ref	9	33430897	33431097	motif	613	483	611	886	851	631	916	714	103	778	1.94408223619489	0.124513836071087
En19^REST_chr9:33430897-33431097_Scr	GM12878	En19	REST_chr9:33430897-33431097_Scr	9	33430897	33431097	scrambled	718	697	559	695	592	367	605	422	53	496.5	2.65611647048951	0.169190518350637
En19^REST_chr9:33720128-33720328_nm	GM12878	En19	REST_chr9:33720128-33720328_nm	9	33720128	33720328	noMotif	1363	842	1191	1317	1087	739	1221	828	94	968.75	2.49860461669279	0.14125287013513
En19^REST_chr9:33946847-33947047_nm	GM12878	En19	REST_chr9:33946847-33947047_nm	9	33946847	33947047	noMotif	541	473	505	506	270	183	297	205	36	238.75	3.30359316154605	0.158902760893928
En19^REST_chr9:34123758-34123958_nm	GM12878	En19	REST_chr9:34123758-34123958_nm	9	34123758	34123958	noMotif	635	597	756	722	361	266	374	222	39	305.75	3.36659406184312	0.132948091875773
En19^REST_chr9:3441330-3441530_nm	GM12878	En19	REST_chr9:3441330-3441530_nm	9	3441330	3441530	noMotif	12	19	12	45	84	50	105	33	10	68	0.660157567066049	0.387789921918663
En19^REST_chr9:34413326-34413526_Ref	GM12878	En19	REST_chr9:34413326-34413526_Ref	9	34413326	34413526	motif	NA	NA	NA	NA	NA	NA	NA	NA	NA	NA	NA	NA
En19^REST_chr9:34413326-34413526_Scr	GM12878	En19	REST_chr9:34413326-34413526_Scr	9	34413326	34413526	scrambled,SNP	800	517	555	815	326	216	291	173	56	251.5	3.64431481440022	0.151002525580308
En19^REST_chr9:34428450-34428650_Ref	GM12878	En19	REST_chr9:34428450-34428650_Ref	9	34428450	34428650	motif	96	294	64	195	179	100	210	137	38	156.5	2.32353994439139	0.291417755456544
En19^REST_chr9:34430841-34431041_Ref	GM12878	En19	REST_chr9:34430841-34431041_Ref	9	34430841	34431041	motif	412	394	261	451	586	421	608	427	80	510.5	1.79597753968707	0.208723144938075
En19^REST_chr9:34494045-34494245_Ref	GM12878	En19	REST_chr9:34494045-34494245_Ref	9	34494045	34494245	motif	416	301	370	436	850	603	961	671	91	771.25	1.19628443767053	0.173865301885771
En19^REST_chr9:34548095-34548295_Ref	GM12878	En19	REST_chr9:34548095-34548295_Ref	9	34548095	34548295	motif	305	292	156	195	297	222	307	262	28	272	2.01069934522136	0.146346381757482
En19^REST_chr9:34548095-34548295_Scr	GM12878	En19	REST_chr9:34548095-34548295_Scr	9	34548095	34548295	scrambled,SNP	421	345	485	291	406	297	421	266	46	347.5	2.35904908193112	0.153064769589634
En19^REST_chr9:34652331-34652531_Ref	GM12878	En19	REST_chr9:34652331-34652531_Ref	9	34652331	34652531	motif	2322	2884	2366	2309	1155	736	1158	699	97	937	3.63503210640422	0.153743264146328
En19^REST_chr9:34984152-34984352_Ref	GM12878	En19	REST_chr9:34984152-34984352_Ref	9	34984152	34984352	motif	317	370	471	375	807	564	891	520	85	695.5	1.36458511488752	0.19470248932317
En19^REST_chr9:35071830-35072030_Ref	GM12878	En19	REST_chr9:35071830-35072030_Ref	9	35071830	35072030	motif	1089	824	741	893	230	129	276	184	45	204.75	4.34659393975569	0.110156694057654
En19^REST_chr9:35096289-35096489_Ref	GM12878	En19	REST_chr9:35096289-35096489_Ref	9	35096289	35096489	motif	1899	1739	1843	1959	844	448	750	478	125	630	3.80045818373502	0.134954740926676
En19^REST_chr9:35096351-35096551_Ref	GM12878	En19	REST_chr9:35096351-35096551_Ref	9	35096351	35096551	motif	2474	2010	3163	2462	970	657	930	739	101	824	3.81764155473535	0.110508475529779
En19^REST_chr9:35096367-35096567_Ref	GM12878	En19	REST_chr9:35096367-35096567_Ref	9	35096367	35096567	motif	2539	1916	2228	2122	1115	764	1253	812	110	986	3.37870727666055	0.121081529002326
En19^REST_chr9:35096367-35096567_Scr	GM12878	En19	REST_chr9:35096367-35096567_Scr	9	35096367	35096567	scrambled,SNP	26	49	48	45	19	10	23	8	2	15	NA	NA
En19^REST_chr9:35510940-35511140_nm	GM12878	En19	REST_chr9:35510940-35511140_nm	9	35510940	35511140	noMotif	192	16	96	155	77	60	117	66	27	80	2.73607851399498	0.223480403176604
En19^REST_chr9:35658336-35658536_Ref	GM12878	En19	REST_chr9:35658336-35658536_Ref	9	35658336	35658536	motif	2316	2423	2670	2529	1178	676	1000	636	100	872.5	3.74184698893841	0.111249465914565
En19^REST_chr9:35664952-35665152_Ref	GM12878	En19	REST_chr9:35664952-35665152_Ref	9	35664952	35665152	motif	2396	1948	3107	2594	1051	633	915	676	171	818.75	3.82954938712163	0.132254754948107
En19^REST_chr9:35664952-35665152_Scr	GM12878	En19	REST_chr9:35664952-35665152_Scr	9	35664952	35665152	scrambled	760	1088	756	786	522	321	484	327	73	413.5	3.26966891645593	0.137164696627451
En19^REST_chr9:36137792-36137992_Ref	GM12878	En19	REST_chr9:36137792-36137992_Ref	9	36137792	36137992	motif	2074	2497	2653	2611	1310	912	1429	921	161	1143	3.32870364566478	0.115122779347996
En19^REST_chr9:36137792-36137992_Scr	GM12878	En19	REST_chr9:36137792-36137992_Scr	9	36137792	36137992	scrambled,SNP	2539	1915	2068	2226	1320	879	1328	905	145	1108	3.20038887968811	0.15055896696638
En19^REST_chr9:36720151-36720351_Ref	GM12878	En19	REST_chr9:36720151-36720351_Ref	9	36720151	36720351	motif	1372	1096	1088	1393	842	623	898	574	97	734.25	2.97256952870779	0.137210357836176
En19^REST_chr9:36720151-36720351_Scr	GM12878	En19	REST_chr9:36720151-36720351_Scr	9	36720151	36720351	scrambled,SNP	1099	1098	1528	1637	945	609	957	667	111	794.5	2.9740584876837	0.141305487508148
En19^REST_chr9:36748409-36748609_Ref	GM12878	En19	REST_chr9:36748409-36748609_Ref	9	36748409	36748609	motif	342	329	335	397	578	469	668	477	77	548	1.56428634656114	0.213448247702398
En19^REST_chr9:36748409-36748609_Scr	GM12878	En19	REST_chr9:36748409-36748609_Scr	9	36748409	36748609	scrambled	638	707	899	806	508	370	589	375	63	460.5	2.94572736169156	0.126747328827696
En19^REST_chr9:36748450-36748650_Ref	GM12878	En19	REST_chr9:36748450-36748650_Ref	9	36748450	36748650	motif	242	475	370	272	695	488	678	483	63	586	1.43414728618629	0.185540912791953
En19^REST_chr9:36765978-36766178_Ref	GM12878	En19	REST_chr9:36765978-36766178_Ref	9	36765978	36766178	motif	3416	3048	3734	3056	873	563	863	641	88	735	4.38568542772239	0.0902821486627281
En19^REST_chr9:36765978-36766178_Scr	GM12878	En19	REST_chr9:36765978-36766178_Scr	9	36765978	36766178	scrambled	1210	816	1295	1055	556	347	575	408	63	471.5	3.42766918785448	0.111856942305749
En19^REST_chr9:36772525-36772725_Ref	GM12878	En19	REST_chr9:36772525-36772725_Ref	9	36772525	36772725	motif	639	607	612	619	565	377	579	425	61	486.5	2.56494917055119	0.164724742275852
En19^REST_chr9:36879037-36879237_nm	GM12878	En19	REST_chr9:36879037-36879237_nm	9	36879037	36879237	noMotif	2917	2302	2621	3114	2048	1332	2080	1512	243	1743	2.86989411230524	0.0990744957144453
En19^REST_chr9:36906574-36906774_Ref	GM12878	En19	REST_chr9:36906574-36906774_Ref	9	36906574	36906774	motif	1348	1407	1495	1446	1118	840	1286	808	116	1013	2.71077324468234	0.13586959721924
En19^REST_chr9:36906574-36906774_Scr	GM12878	En19	REST_chr9:36906574-36906774_Scr	9	36906574	36906774	scrambled	1295	915	1072	1070	1145	764	1232	823	116	991	2.35400805434629	0.124019765714885
En19^REST_chr9:36974475-36974675_Ref	GM12878	En19	REST_chr9:36974475-36974675_Ref	9	36974475	36974675	motif	507	521	394	551	625	474	769	529	65	599.25	1.94095364724762	0.166223119707415
En19^REST_chr9:36996059-36996259_Ref	GM12878	En19	REST_chr9:36996059-36996259_Ref	9	36996059	36996259	motif	1721	1703	1839	1994	872	680	1034	708	105	823.5	3.35292804946572	0.10263595135932
En19^REST_chr9:37010342-37010542_nm	GM12878	En19	REST_chr9:37010342-37010542_nm	9	37010342	37010542	noMotif	338	115	289	163	118	75	103	76	16	93	3.48102038410488	0.184746734066833
En19^REST_chr9:37027600-37027800_nm	GM12878	En19	REST_chr9:37027600-37027800_nm	9	37027600	37027800	noMotif	30	84	71	62	52	28	35	20	11	33.75	3.11425334079254	0.319109212139146
En19^REST_chr9:37030486-37030686_nm	GM12878	En19	REST_chr9:37030486-37030686_nm	9	37030486	37030686	noMotif	880	825	903	901	481	361	502	318	49	415.5	3.29472545533396	0.127693043368171
En19^REST_chr9:37034095-37034295_Ref	GM12878	En19	REST_chr9:37034095-37034295_Ref	9	37034095	37034295	motif	51	88	74	37	49	35	71	34	6	47.25	NA	NA
En19^REST_chr9:37034095-37034295_Scr	GM12878	En19	REST_chr9:37034095-37034295_Scr	9	37034095	37034295	scrambled	140	242	155	214	151	91	166	103	10	127.75	2.8004779004398	0.199644833756356
En19^REST_chr9:3730436-3730636_nm	GM12878	En19	REST_chr9:3730436-3730636_nm	9	3730436	3730636	noMotif	168	215	204	169	149	117	167	112	19	136.25	2.68594900648974	0.257205039211431
En19^REST_chr9:3730654-3730854_nm	GM12878	En19	REST_chr9:3730654-3730854_nm	9	3730654	3730854	noMotif	35	0	11	16	27	15	14	13	2	17.25	NA	NA
En19^REST_chr9:37508254-37508454_nm	GM12878	En19	REST_chr9:37508254-37508454_nm	9	37508254	37508454	noMotif	333	209	204	240	179	95	155	104	51	133.25	3.1179907787633	0.160289192115607
En19^REST_chr9:37592474-37592674_Ref	GM12878	En19	REST_chr9:37592474-37592674_Ref	9	37592474	37592674	motif	995	963	908	896	478	333	487	323	94	405.25	3.43532948087878	0.102569981809864
En19^REST_chr9:37592474-37592674_Scr	GM12878	En19	REST_chr9:37592474-37592674_Scr	9	37592474	37592674	scrambled,SNP	1804	1657	2233	1878	595	425	648	415	107	520.75	4.07748554362842	0.099298154924666
En19^REST_chr9:37625454-37625654_Ref	GM12878	En19	REST_chr9:37625454-37625654_Ref	9	37625454	37625654	motif	467	285	450	371	451	328	466	325	45	392.5	2.20688255505023	0.171851698307679
En19^REST_chr9:37625490-37625690_Ref	GM12878	En19	REST_chr9:37625490-37625690_Ref	9	37625490	37625690	motif	474	335	517	749	349	264	410	300	33	330.75	2.85822209732884	0.210454821827815
En19^REST_chr9:37625490-37625690_Scr	GM12878	En19	REST_chr9:37625490-37625690_Scr	9	37625490	37625690	scrambled,SNP	672	644	704	564	414	297	434	315	41	365	3.03364029088387	0.159422785139591
En19^REST_chr9:37903523-37903723_Ref	GM12878	En19	REST_chr9:37903523-37903723_Ref	9	37903523	37903723	motif	1477	1254	1645	1827	1068	654	1181	728	135	907.75	3.00421156436939	0.117708046786256
En19^REST_chr9:37903523-37903723_Scr	GM12878	En19	REST_chr9:37903523-37903723_Scr	9	37903523	37903723	scrambled	1256	1468	1725	1484	602	367	556	372	66	474.25	3.86949677711345	0.116384462404881
En19^REST_chr9:38008397-38008597_nm	GM12878	En19	REST_chr9:38008397-38008597_nm	9	38008397	38008597	noMotif	441	230	392	254	296	272	312	225	34	276.25	2.43760068612021	0.146609558547859
En19^REST_chr9:38088015-38088215_Ref	GM12878	En19	REST_chr9:38088015-38088215_Ref	9	38088015	38088215	motif	257	233	269	304	450	366	534	363	48	428.25	1.52125864571493	0.159880767795189
En19^REST_chr9:38088015-38088215_Scr	GM12878	En19	REST_chr9:38088015-38088215_Scr	9	38088015	38088215	scrambled,SNP	348	318	727	452	534	346	524	441	57	461.25	2.19400993109851	0.132297257384329
En19^REST_chr9:38319190-38319390_nm	GM12878	En19	REST_chr9:38319190-38319390_nm	9	38319190	38319390	noMotif	4175	2929	3426	4199	514	354	605	379	53	463	5.21626523264392	0.151295522975772
En19^REST_chr9:38392667-38392867_Ref	GM12878	En19	REST_chr9:38392667-38392867_Ref	9	38392667	38392867	motif	1330	1742	2093	1672	296	173	289	147	41	226.25	5.15277378922402	0.102913567726315
En19^REST_chr9:38392667-38392867_Scr	GM12878	En19	REST_chr9:38392667-38392867_Scr	9	38392667	38392867	scrambled,SNP	1689	1762	2042	2234	486	322	384	291	76	370.75	4.59555086584422	0.0966526958434159
En19^REST_chr9:38410551-38410751_Ref	GM12878	En19	REST_chr9:38410551-38410751_Ref	9	38410551	38410751	motif	980	863	998	1170	704	424	676	458	65	565.5	3.05381900806418	0.158221300401936
En19^REST_chr9:38410551-38410751_Scr	GM12878	En19	REST_chr9:38410551-38410751_Scr	9	38410551	38410751	scrambled,SNP	1197	973	965	912	567	419	646	403	57	508.75	3.21144175509408	0.137883581912098
En19^REST_chr9:3863315-3863515_nm	GM12878	En19	REST_chr9:3863315-3863515_nm	9	3863315	3863515	noMotif	681	587	763	827	403	262	379	279	38	330.75	3.32633205064981	0.123013367223273
En19^REST_chr9:3963377-3963577_nm	GM12878	En19	REST_chr9:3963377-3963577_nm	9	3963377	3963577	noMotif	415	479	570	777	453	314	462	324	61	388.25	2.74902381721406	0.120274576284638
En19^REST_chr9:41954696-41954896_Ref	GM12878	En19	REST_chr9:41954696-41954896_Ref	9	41954696	41954896	motif	2931	2832	2812	2995	1288	863	1235	858	155	1061	3.66688382428029	0.11828512598873
En19^REST_chr9:4350154-4350354_Ref	GM12878	En19	REST_chr9:4350154-4350354_Ref	9	4350154	4350354	motif	232	228	167	199	285	183	358	230	32	264	1.88012285554159	0.170348976082695
En19^REST_chr9:4350154-4350354_Scr	GM12878	En19	REST_chr9:4350154-4350354_Scr	9	4350154	4350354	scrambled,SNP	182	228	333	135	138	124	141	76	19	119.75	3.07397811610508	0.198935879324714
En19^REST_chr9:4490648-4490848_Ref	GM12878	En19	REST_chr9:4490648-4490848_Ref	9	4490648	4490848	motif	70	176	136	71	22	14	24	25	7	21.25	NA	NA
En19^REST_chr9:4490648-4490848_Scr	GM12878	En19	REST_chr9:4490648-4490848_Scr	9	4490648	4490848	scrambled,SNP	149	61	199	172	52	37	41	26	10	39	4.09796405801928	0.253024061694094
En19^REST_chr9:4490657-4490857_Ref	GM12878	En19	REST_chr9:4490657-4490857_Ref	9	4490657	4490857	motif	720	754	1002	915	259	145	219	133	48	189	4.39578512661239	0.143544356574107
En19^REST_chr9:4490657-4490857_Scr	GM12878	En19	REST_chr9:4490657-4490857_Scr	9	4490657	4490857	scrambled,SNP	1759	1823	1149	1866	518	327	509	347	99	425.25	4.19040139814355	0.148367419861433
En19^REST_chr9:4585228-4585428_Ref	GM12878	En19	REST_chr9:4585228-4585428_Ref	9	4585228	4585428	motif	957	985	969	915	700	599	837	612	85	687	2.67993425312723	0.151814002172756
En19^REST_chr9:4585228-4585428_Scr	GM12878	En19	REST_chr9:4585228-4585428_Scr	9	4585228	4585428	scrambled,SNP	1895	1694	2048	1845	946	674	979	672	107	817.75	3.40647696722541	0.112519029683404
En19^REST_chr9:4786696-4786896_nm	GM12878	En19	REST_chr9:4786696-4786896_nm	9	4786696	4786896	noMotif	0	0	0	4	10	8	15	7	1	10	NA	NA
En19^REST_chr9:4851364-4851564_Ref	GM12878	En19	REST_chr9:4851364-4851564_Ref	9	4851364	4851564	motif	291	171	359	281	204	130	222	145	25	175.25	2.86624235916152	0.197353662143768
En19^REST_chr9:4851364-4851564_Scr	GM12878	En19	REST_chr9:4851364-4851564_Scr	9	4851364	4851564	scrambled,SNP	373	265	564	312	119	117	124	105	21	116.25	3.87275221818061	0.190735604617472
En19^REST_chr9:5321687-5321887_Ref	GM12878	En19	REST_chr9:5321687-5321887_Ref	9	5321687	5321887	motif	596	760	540	693	637	442	728	472	65	569.75	2.41632646634949	0.162067909554974
En19^REST_chr9:5321687-5321887_Scr	GM12878	En19	REST_chr9:5321687-5321887_Scr	9	5321687	5321887	scrambled,SNP	980	536	1175	829	426	279	477	302	37	371	3.45763107441309	0.120509649234294
En19^REST_chr9:5437543-5437743_Ref	GM12878	En19	REST_chr9:5437543-5437743_Ref	9	5437543	5437743	motif	799	725	579	878	421	224	381	280	39	326.5	3.42602937845765	0.141725207845172
En19^REST_chr9:5437543-5437743_Scr	GM12878	En19	REST_chr9:5437543-5437743_Scr	9	5437543	5437743	scrambled,SNP	546	729	840	676	311	222	324	226	45	270.75	3.58009974784506	0.136253161327856
En19^REST_chr9:5493703-5493903_nm	GM12878	En19	REST_chr9:5493703-5493903_nm	9	5493703	5493903	noMotif	505	451	530	528	204	147	243	161	26	188.75	3.63360029225946	0.152400395647883
En19^REST_chr9:5512017-5512217_Ref	GM12878	En19	REST_chr9:5512017-5512217_Ref	9	5512017	5512217	motif	169	135	104	196	358	218	340	244	34	290	1.28862659655661	0.228869563371543
En19^REST_chr9:5512017-5512217_Scr	GM12878	En19	REST_chr9:5512017-5512217_Scr	9	5512017	5512217	scrambled	356	226	230	242	343	201	324	212	25	270	2.19318012482724	0.19994117714118
En19^REST_chr9:5843693-5843893_Ref	GM12878	En19	REST_chr9:5843693-5843893_Ref	9	5843693	5843893	motif	47	45	23	57	39	21	49	25	6	33.5	NA	NA
En19^REST_chr9:5843693-5843893_Scr	GM12878	En19	REST_chr9:5843693-5843893_Scr	9	5843693	5843893	scrambled,SNP	1487	1148	1106	1236	749	412	662	434	91	564.25	3.37509165554943	0.125009420881996
En19^REST_chr9:6187378-6187578_Ref	GM12878	En19	REST_chr9:6187378-6187578_Ref	9	6187378	6187578	motif	264	152	235	280	199	154	207	172	24	183	2.54206132161285	0.204001081965668
En19^REST_chr9:6187378-6187578_Scr	GM12878	En19	REST_chr9:6187378-6187578_Scr	9	6187378	6187578	scrambled	50	11	81	213	57	30	67	37	7	47.75	NA	NA
En19^REST_chr9:6331063-6331263_Ref	GM12878	En19	REST_chr9:6331063-6331263_Ref	9	6331063	6331263	motif	189	67	69	179	184	104	158	143	25	147.25	1.98934673120058	0.272156575442075
En19^REST_chr9:6681614-6681814_nm	GM12878	En19	REST_chr9:6681614-6681814_nm	9	6681614	6681814	noMotif	5125	3638	4114	4131	1160	798	1033	689	133	920	4.42327674352426	0.0929489261090384
En19^REST_chr9:6757613-6757813_Ref	GM12878	En19	REST_chr9:6757613-6757813_Ref	9	6757613	6757813	motif	2178	2035	1946	2094	655	390	557	407	90	502.25	4.26241007879913	0.120051060108787
En19^REST_chr9:6757613-6757813_Scr	GM12878	En19	REST_chr9:6757613-6757813_Scr	9	6757613	6757813	scrambled	1591	1701	1919	1965	706	411	650	440	101	551.75	3.92954684861435	0.104419323373897
En19^REST_chr9:68696708-68696908_nm	GM12878	En19	REST_chr9:68696708-68696908_nm	9	68696708	68696908	noMotif	62	61	71	59	55	34	48	34	7	42.75	NA	NA
En19^REST_chr9:69478613-69478813_Ref	GM12878	En19	REST_chr9:69478613-69478813_Ref	9	69478613	69478813	motif	350	217	626	441	640	413	627	395	94	518.75	1.86379069074473	0.225782279952642
En19^REST_chr9:69478613-69478813_Scr	GM12878	En19	REST_chr9:69478613-69478813_Scr	9	69478613	69478813	scrambled	634	599	393	916	752	535	891	557	123	683.75	2.13056407929991	0.12864248083724
En19^REST_chr9:71123510-71123710_nm	GM12878	En19	REST_chr9:71123510-71123710_nm	9	71123510	71123710	noMotif	1235	1562	1406	1141	687	469	706	531	62	598.25	3.37500355347177	0.120784854270911
En19^REST_chr9:71268302-71268502_nm	GM12878	En19	REST_chr9:71268302-71268502_nm	9	71268302	71268502	noMotif	NA	NA	NA	NA	NA	NA	NA	NA	NA	NA	NA	NA
En19^REST_chr9:71332557-71332757_Ref	GM12878	En19	REST_chr9:71332557-71332757_Ref	9	71332557	71332757	motif	23	90	0	42	86	57	98	73	14	78.5	1.24924068659779	0.516713762813925
En19^REST_chr9:71332557-71332757_Scr	GM12878	En19	REST_chr9:71332557-71332757_Scr	9	71332557	71332757	scrambled	54	48	72	61	56	53	81	64	11	63.5	2.07492094074561	0.473040879863202
En19^REST_chr9:71395007-71395207_Ref	GM12878	En19	REST_chr9:71395007-71395207_Ref	9	71395007	71395207	motif	766	818	1143	785	259	182	239	184	43	216	4.22725845679088	0.12517224119923
En19^REST_chr9:71395007-71395207_Scr	GM12878	En19	REST_chr9:71395007-71395207_Scr	9	71395007	71395207	scrambled,SNP	494	312	463	684	166	101	175	98	32	135	4.08725477601665	0.142397888833306
En19^REST_chr9:71650673-71650873_Ref	GM12878	En19	REST_chr9:71650673-71650873_Ref	9	71650673	71650873	motif	556	727	616	760	186	136	216	138	66	169	4.20302835322929	0.126416857807923
En19^REST_chr9:71650673-71650873_Scr	GM12878	En19	REST_chr9:71650673-71650873_Scr	9	71650673	71650873	scrambled,SNP	616	563	806	524	147	108	189	127	50	142.75	4.34660433604608	0.129170514700035
En19^REST_chr9:71795705-71795905_nm	GM12878	En19	REST_chr9:71795705-71795905_nm	9	71795705	71795905	noMotif	1577	1632	1856	1758	862	608	893	592	93	738.75	3.42512889988466	0.0980902668040052
En19^REST_chr9:72400752-72400952_nm	GM12878	En19	REST_chr9:72400752-72400952_nm	9	72400752	72400952	noMotif	259	299	758	317	328	265	403	228	37	306	2.61464455350074	0.170424640286755
En19^REST_chr9:72700258-72700458_Ref	GM12878	En19	REST_chr9:72700258-72700458_Ref	9	72700258	72700458	motif	622	510	777	577	831	576	903	584	95	723.5	1.99414036371366	0.145860426208917
En19^REST_chr9:72700258-72700458_Scr	GM12878	En19	REST_chr9:72700258-72700458_Scr	9	72700258	72700458	scrambled	888	636	716	781	812	545	921	632	85	727.5	2.27345386109923	0.13419951839629
En19^REST_chr9:72874151-72874351_nm	GM12878	En19	REST_chr9:72874151-72874351_nm	9	72874151	72874351	noMotif	2592	2244	2953	2983	607	407	645	373	123	508	4.63242887862496	0.0985390773690033
En19^REST_chr9:73004809-73005009_Ref	GM12878	En19	REST_chr9:73004809-73005009_Ref	9	73004809	73005009	motif	89	155	158	233	214	160	244	160	34	194.5	1.93233269035195	0.325903712087371
En19^REST_chr9:73085437-73085637_Ref	GM12878	En19	REST_chr9:73085437-73085637_Ref	9	73085437	73085637	motif	396	390	361	231	385	294	475	292	33	361.5	2.14955957474196	0.162162974217831
En19^REST_chr9:73178734-73178934_nm	GM12878	En19	REST_chr9:73178734-73178934_nm	9	73178734	73178934	noMotif	3049	2610	3768	3632	1462	1091	1518	1162	192	1308.25	3.52086237788209	0.0921177948188823
En19^REST_chr9:74061397-74061597_Ref	GM12878	En19	REST_chr9:74061397-74061597_Ref	9	74061397	74061597	motif	928	909	1079	1271	429	281	564	356	56	407.5	3.59222310263341	0.164603639805162
En19^REST_chr9:74061397-74061597_Scr	GM12878	En19	REST_chr9:74061397-74061597_Scr	9	74061397	74061597	scrambled	2271	1695	2137	1852	495	365	561	349	64	442.5	4.38355383855209	0.121053936447027
En19^REST_chr9:74383265-74383465_nm	GM12878	En19	REST_chr9:74383265-74383465_nm	9	74383265	74383465	noMotif	3592	2621	3598	3298	1176	836	1230	760	120	1000.5	3.92804866525529	0.138169416296347
En19^REST_chr9:74639957-74640157_nm	GM12878	En19	REST_chr9:74639957-74640157_nm	9	74639957	74640157	noMotif	502	611	548	706	509	407	571	331	50	454.5	2.60529789256805	0.12648960234369
En19^REST_chr9:75437370-75437570_nm	GM12878	En19	REST_chr9:75437370-75437570_nm	9	75437370	75437570	noMotif	308	249	432	513	660	463	726	429	62	569.5	1.6217843784293	0.137510485047647
En19^REST_chr9:75748921-75749121_Ref	GM12878	En19	REST_chr9:75748921-75749121_Ref	9	75748921	75749121	motif	1159	1259	1496	1222	374	288	412	298	64	343	4.10981171998992	0.203637281029046
En19^REST_chr9:75748921-75749121_Scr	GM12878	En19	REST_chr9:75748921-75749121_Scr	9	75748921	75749121	scrambled	2283	2385	2731	2807	650	383	657	411	81	525.25	4.51457926265738	0.171910610786216
En19^REST_chr9:75963517-75963717_Ref	GM12878	En19	REST_chr9:75963517-75963717_Ref	9	75963517	75963717	motif	305	170	348	245	371	281	458	292	48	350.5	1.81155138216683	0.258238585417611
En19^REST_chr9:75963517-75963717_Scr	GM12878	En19	REST_chr9:75963517-75963717_Scr	9	75963517	75963717	scrambled,SNP	384	232	348	320	169	186	258	175	28	197	2.89184506728569	0.20799264504197
En19^REST_chr9:75963523-75963723_Ref	GM12878	En19	REST_chr9:75963523-75963723_Ref	9	75963523	75963723	motif	239	173	304	308	532	303	551	346	48	433	1.47172414735675	0.257540598095433
En19^REST_chr9:75963523-75963723_Scr	GM12878	En19	REST_chr9:75963523-75963723_Scr	9	75963523	75963723	scrambled,SNP	302	351	309	238	273	159	276	176	33	221	2.67624764725037	0.241066278167738
En19^REST_chr9:75975678-75975878_Ref	GM12878	En19	REST_chr9:75975678-75975878_Ref	9	75975678	75975878	motif	227	193	255	169	145	96	145	92	30	119.5	3.03730689863286	0.313232924338138
En19^REST_chr9:75975678-75975878_Scr	GM12878	En19	REST_chr9:75975678-75975878_Scr	9	75975678	75975878	scrambled,SNP	191	98	111	129	95	62	99	65	21	80.25	2.9411711798514	0.320976843347131
En19^REST_chr9:76307085-76307285_Ref	GM12878	En19	REST_chr9:76307085-76307285_Ref	9	76307085	76307285	motif	73	164	119	103	216	143	237	141	21	184.25	1.55689756606593	0.271500908063324
En19^REST_chr9:76307085-76307285_Scr	GM12878	En19	REST_chr9:76307085-76307285_Scr	9	76307085	76307285	scrambled	105	219	179	178	171	112	173	99	28	138.75	2.53417020345018	0.220038652170313
En19^REST_chr9:764029-764229_Ref	GM12878	En19	REST_chr9:764029-764229_Ref	9	764029	764229	motif	1170	992	1195	1254	813	551	932	590	83	721.5	2.90005163225288	0.128938832710464
En19^REST_chr9:764029-764229_Scr	GM12878	En19	REST_chr9:764029-764229_Scr	9	764029	764229	scrambled,SNP	1073	953	1588	1116	810	511	866	559	96	686.5	3.00236078424018	0.140317384549265
En19^REST_chr9:79281229-79281429_nm	GM12878	En19	REST_chr9:79281229-79281429_nm	9	79281229	79281429	noMotif	250	208	472	299	632	501	680	464	59	569.25	1.30449549374447	0.15108761450452
En19^REST_chr9:79314817-79315017_Ref	GM12878	En19	REST_chr9:79314817-79315017_Ref	9	79314817	79315017	motif	408	331	242	455	320	207	340	227	38	273.5	2.62515190956764	0.191954183743458
En19^REST_chr9:79314817-79315017_Scr	GM12878	En19	REST_chr9:79314817-79315017_Scr	9	79314817	79315017	scrambled	723	384	435	524	238	172	273	202	22	221.25	3.4324187157678	0.168144375720248
En19^REST_chr9:79985082-79985282_Ref	GM12878	En19	REST_chr9:79985082-79985282_Ref	9	79985082	79985282	motif	410	336	454	375	274	185	264	191	28	228.5	2.9945762984353	0.215455822914634
En19^REST_chr9:79985082-79985282_Scr	GM12878	En19	REST_chr9:79985082-79985282_Scr	9	79985082	79985282	scrambled	137	247	285	256	135	89	208	133	18	141.25	2.94284121089529	0.198546566092559
En19^REST_chr9:80190810-80191010_Ref	GM12878	En19	REST_chr9:80190810-80191010_Ref	9	80190810	80191010	motif	92	129	94	84	318	182	339	218	33	264.25	0.836662729888202	0.30232230177594
En19^REST_chr9:80190810-80191010_Scr	GM12878	En19	REST_chr9:80190810-80191010_Scr	9	80190810	80191010	scrambled,SNP	57	169	25	207	211	125	224	145	22	176.25	1.64305147403385	0.213303047667719
En19^REST_chr9:80213563-80213763_nm	GM12878	En19	REST_chr9:80213563-80213763_nm	9	80213563	80213763	noMotif	565	543	680	726	382	257	404	279	43	330.5	3.14589958086754	0.159662665039585
En19^REST_chr9:80688740-80688940_Ref	GM12878	En19	REST_chr9:80688740-80688940_Ref	9	80688740	80688940	motif	178	141	188	211	356	253	443	252	87	326	1.36752438902988	0.255841402043967
En19^REST_chr9:80688740-80688940_Scr	GM12878	En19	REST_chr9:80688740-80688940_Scr	9	80688740	80688940	scrambled	164	331	248	186	459	340	547	339	118	421.25	1.37042903690696	0.197495847327423
En19^REST_chr9:80736505-80736705_nm	GM12878	En19	REST_chr9:80736505-80736705_nm	9	80736505	80736705	noMotif	228	28	117	131	151	91	167	114	18	130.75	2.15764410104299	0.210450062780878
En19^REST_chr9:80825963-80826163_nm	GM12878	En19	REST_chr9:80825963-80826163_nm	9	80825963	80826163	noMotif	0	27	50	51	33	23	42	30	7	32	NA	NA
En19^REST_chr9:81054453-81054653_Ref	GM12878	En19	REST_chr9:81054453-81054653_Ref	9	81054453	81054653	motif	612	388	519	473	328	217	311	222	43	269.5	3.09785056794176	0.121751576466277
En19^REST_chr9:81054453-81054653_Scr	GM12878	En19	REST_chr9:81054453-81054653_Scr	9	81054453	81054653	scrambled,SNP	134	114	149	61	24	18	37	11	3	22.5	NA	NA
En19^REST_chr9:81738433-81738633_Ref	GM12878	En19	REST_chr9:81738433-81738633_Ref	9	81738433	81738633	motif	4	35	90	19	44	31	41	49	13	41.25	1.99212010908258	0.599024935070445
En19^REST_chr9:82226025-82226225_Ref	GM12878	En19	REST_chr9:82226025-82226225_Ref	9	82226025	82226225	motif	717	675	796	705	736	591	792	532	93	662.75	2.33276894943206	0.126232206197963
En19^REST_chr9:82226025-82226225_Scr	GM12878	En19	REST_chr9:82226025-82226225_Scr	9	82226025	82226225	scrambled,SNP	553	632	634	603	669	416	680	455	69	555	2.35303585584721	0.119959959771668
En19^REST_chr9:84174673-84174873_nm	GM12878	En19	REST_chr9:84174673-84174873_nm	9	84174673	84174873	noMotif	894	719	1041	1186	482	345	512	384	57	430.75	3.36468593564078	0.121097764212796
En19^REST_chr9:84304291-84304491_Ref	GM12878	En19	REST_chr9:84304291-84304491_Ref	9	84304291	84304491	motif	442	331	365	485	128	126	145	78	33	119.25	3.97633673696362	0.167565406248525
En19^REST_chr9:85911145-85911345_Ref	GM12878	En19	REST_chr9:85911145-85911345_Ref	9	85911145	85911345	motif	938	849	975	972	657	481	727	514	76	594.75	2.86209574043245	0.182515498561249
En19^REST_chr9:85911145-85911345_Scr	GM12878	En19	REST_chr9:85911145-85911345_Scr	9	85911145	85911345	scrambled,SNP	292	157	292	164	374	213	365	281	40	308.25	1.76062480438718	0.209788236567063
En19^REST_chr9:85911259-85911459_Ref	GM12878	En19	REST_chr9:85911259-85911459_Ref	9	85911259	85911459	motif	440	383	441	394	452	336	566	399	75	438.25	2.13103874972777	0.217574583174654
En19^REST_chr9:85911259-85911459_Scr	GM12878	En19	REST_chr9:85911259-85911459_Scr	9	85911259	85911459	scrambled,SNP	110	412	121	236	226	163	286	167	28	210.5	2.32277715651712	0.252130325300684
En19^REST_chr9:85969922-85970122_Ref	GM12878	En19	REST_chr9:85969922-85970122_Ref	9	85969922	85970122	motif	132	65	71	112	245	163	202	137	36	186.75	1.24216532751275	0.33334824181023
En19^REST_chr9:85969922-85970122_Scr	GM12878	En19	REST_chr9:85969922-85970122_Scr	9	85969922	85970122	scrambled,SNP	330	347	424	324	299	255	324	237	55	278.75	2.55139614236076	0.162830972571176
En19^REST_chr9:86571533-86571733_Ref	GM12878	En19	REST_chr9:86571533-86571733_Ref	9	86571533	86571733	motif	2119	1862	2546	2605	1091	786	1137	789	114	950.75	3.47551436414205	0.0869470781173933
En19^REST_chr9:86571533-86571733_Scr	GM12878	En19	REST_chr9:86571533-86571733_Scr	9	86571533	86571733	scrambled,SNP	1811	1577	1883	2003	837	581	915	613	94	736.5	3.52274142255971	0.0888032117107778
En19^REST_chr9:86876212-86876412_Ref	GM12878	En19	REST_chr9:86876212-86876412_Ref	9	86876212	86876412	motif	150	322	276	211	377	213	435	280	66	326.25	1.79634308472646	0.160050568516366
En19^REST_chr9:86876212-86876412_Scr	GM12878	En19	REST_chr9:86876212-86876412_Scr	9	86876212	86876412	scrambled,SNP	370	403	485	285	649	463	665	396	99	543.25	1.72372615163445	0.147714413092187
En19^REST_chr9:87839288-87839488_Ref	GM12878	En19	REST_chr9:87839288-87839488_Ref	9	87839288	87839488	motif	431	633	917	649	695	444	712	462	78	578.25	2.40580903741688	0.144958583325305
En19^REST_chr9:87839288-87839488_Scr	GM12878	En19	REST_chr9:87839288-87839488_Scr	9	87839288	87839488	scrambled,SNP	643	445	507	334	560	408	622	414	70	501	2.15533582855049	0.152738883346299
En19^REST_chr9:89020851-89021051_Ref	GM12878	En19	REST_chr9:89020851-89021051_Ref	9	89020851	89021051	motif	3114	2996	3448	3053	566	358	614	325	58	465.75	4.99519579561461	0.119461435299498
En19^REST_chr9:89270131-89270331_Ref	GM12878	En19	REST_chr9:89270131-89270331_Ref	9	89270131	89270331	motif	455	247	552	460	346	255	429	288	38	329.5	2.58315502071431	0.218349461096419
En19^REST_chr9:89270131-89270331_Scr	GM12878	En19	REST_chr9:89270131-89270331_Scr	9	89270131	89270331	scrambled,SNP	192	263	473	312	326	254	337	258	40	293.75	2.26995409520871	0.214838460426281
En19^REST_chr9:89916409-89916609_Ref	GM12878	En19	REST_chr9:89916409-89916609_Ref	9	89916409	89916609	motif	1003	1486	766	777	595	433	643	410	64	520.25	3.18750913287742	0.146194333392555
En19^REST_chr9:90150923-90151123_nm	GM12878	En19	REST_chr9:90150923-90151123_nm	9	90150923	90151123	noMotif	2879	2319	2373	2488	655	448	766	509	90	594.5	4.30298225461875	0.185211642576516
En19^REST_chr9:90664656-90664856_Ref	GM12878	En19	REST_chr9:90664656-90664856_Ref	9	90664656	90664856	motif	294	257	212	237	296	193	327	220	37	259	2.17594791587422	0.196069919097138
En19^REST_chr9:90664656-90664856_Scr	GM12878	En19	REST_chr9:90664656-90664856_Scr	9	90664656	90664856	scrambled,SNP	347	267	215	298	293	195	303	220	28	252.75	2.37786512005308	0.178357177819114
En19^REST_chr9:9091489-9091689_Ref	GM12878	En19	REST_chr9:9091489-9091689_Ref	9	9091489	9091689	motif	0	44	36	24	147	140	195	152	20	158.5	-0.405778770942476	0.461089110373237
En19^REST_chr9:9091489-9091689_Scr	GM12878	En19	REST_chr9:9091489-9091689_Scr	9	9091489	9091689	scrambled,SNP	259	160	251	252	330	213	312	208	35	265.75	2.01096227762738	0.221983590888304
En19^REST_chr9:91321200-91321400_nm	GM12878	En19	REST_chr9:91321200-91321400_nm	9	91321200	91321400	noMotif	1043	825	971	938	503	330	535	352	49	430	3.35622151335835	0.137549514399846
En19^REST_chr9:91360668-91360868_Ref	GM12878	En19	REST_chr9:91360668-91360868_Ref	9	91360668	91360868	motif	1249	726	1021	1102	793	562	939	635	78	732.25	2.69825625845685	0.133828232533203
En19^REST_chr9:91360668-91360868_Scr	GM12878	En19	REST_chr9:91360668-91360868_Scr	9	91360668	91360868	scrambled,SNP	1700	1485	1404	1423	991	677	1019	694	97	845.25	3.0504266512105	0.125199561285453
En19^REST_chr9:91361451-91361651_nm	GM12878	En19	REST_chr9:91361451-91361651_nm	9	91361451	91361651	noMotif	1023	957	1497	1308	846	545	843	572	95	701.5	2.9863634203566	0.100269504881535
En19^REST_chr9:91399999-91400199_Ref	GM12878	En19	REST_chr9:91399999-91400199_Ref	9	91399999	91400199	motif	788	641	895	809	432	276	494	300	42	375.5	3.28666870664288	0.135998172557858
En19^REST_chr9:91399999-91400199_Scr	GM12878	En19	REST_chr9:91399999-91400199_Scr	9	91399999	91400199	scrambled,SNP	959	949	882	1152	615	430	684	429	63	539.5	3.09726831853218	0.119729711803493
En19^REST_chr9:91505290-91505490_Ref	GM12878	En19	REST_chr9:91505290-91505490_Ref	9	91505290	91505490	motif	1684	1929	1972	1834	846	560	948	628	105	745.5	3.54044414314874	0.147453307346425
En19^REST_chr9:91505290-91505490_Scr	GM12878	En19	REST_chr9:91505290-91505490_Scr	9	91505290	91505490	scrambled,SNP	1935	1413	1873	1717	624	458	736	532	88	587.5	3.76929238781878	0.131926801638804
En19^REST_chr9:91505378-91505578_Ref	GM12878	En19	REST_chr9:91505378-91505578_Ref	9	91505378	91505578	motif	1112	1368	1166	1084	1190	894	1264	880	179	1057	2.37763165094078	0.12036347437255
En19^REST_chr9:91801003-91801203_Ref	GM12878	En19	REST_chr9:91801003-91801203_Ref	9	91801003	91801203	motif	44	0	18	0	34	33	27	24	4	29.5	NA	NA
En19^REST_chr9:91801003-91801203_Scr	GM12878	En19	REST_chr9:91801003-91801203_Scr	9	91801003	91801203	scrambled,SNP	678	460	548	516	456	309	480	360	53	401.25	2.66652787752895	0.131025813165458
En19^REST_chr9:91944932-91945132_Ref	GM12878	En19	REST_chr9:91944932-91945132_Ref	9	91944932	91945132	motif	170	116	143	170	184	128	219	118	26	162.25	2.11603211657394	0.245885650088052
En19^REST_chr9:91944932-91945132_Scr	GM12878	En19	REST_chr9:91944932-91945132_Scr	9	91944932	91945132	scrambled	391	419	378	410	215	172	259	177	37	205.75	3.17211951134067	0.207670859242527
En19^REST_chr9:92020371-92020571_Ref	GM12878	En19	REST_chr9:92020371-92020571_Ref	9	92020371	92020571	motif	2026	1938	1834	2026	1042	702	1025	672	109	860.25	3.40929173468258	0.131981648143785
En19^REST_chr9:93105817-93106017_Ref	GM12878	En19	REST_chr9:93105817-93106017_Ref	9	93105817	93106017	motif	0	0	1	39	70	51	91	57	17	67.25	-0.49940556227112	0.513065089210422
En19^REST_chr9:93686333-93686533_nm	GM12878	En19	REST_chr9:93686333-93686533_nm	9	93686333	93686533	noMotif	1401	1238	1495	1558	607	388	640	409	73	511	3.70368336320271	0.141784040984787
En19^REST_chr9:93800384-93800584_Ref	GM12878	En19	REST_chr9:93800384-93800584_Ref	9	93800384	93800584	motif	1688	1573	1696	1889	972	681	1008	673	89	833.5	3.25757789587425	0.121069466134396
En19^REST_chr9:93800384-93800584_Scr	GM12878	En19	REST_chr9:93800384-93800584_Scr	9	93800384	93800584	scrambled	1405	1430	1589	1763	817	521	823	524	69	671.25	3.43275693336643	0.11905568747177
En19^REST_chr9:93970421-93970621_nm	GM12878	En19	REST_chr9:93970421-93970621_nm	9	93970421	93970621	noMotif	1524	1251	1317	1420	239	144	258	169	38	202.5	4.99641241273821	0.193928742431358
En19^REST_chr9:93996869-93997069_Ref	GM12878	En19	REST_chr9:93996869-93997069_Ref	9	93996869	93997069	motif	223	47	118	231	225	112	204	149	20	172.5	2.07188964262919	0.393074886604592
En19^REST_chr9:93996869-93997069_Scr	GM12878	En19	REST_chr9:93996869-93997069_Scr	9	93996869	93997069	scrambled	76	68	97	54	81	67	89	65	11	75.5	2.15976218413738	0.33664134145679
En19^REST_chr9:95267379-95267579_nm	GM12878	En19	REST_chr9:95267379-95267579_nm	9	95267379	95267579	noMotif	391	280	385	543	524	410	658	395	73	496.75	1.90699644206701	0.165272026419057
En19^REST_chr9:95878360-95878560_nm	GM12878	En19	REST_chr9:95878360-95878560_nm	9	95878360	95878560	noMotif	747	1185	1091	907	562	449	626	437	64	518.5	3.13441463818016	0.129821523502853
En19^REST_chr9:95916735-95916935_Ref	GM12878	En19	REST_chr9:95916735-95916935_Ref	9	95916735	95916935	motif	936	798	719	995	1357	1012	1394	878	130	1160.25	1.79263617461224	0.13150504325083
En19^REST_chr9:95916735-95916935_Scr	GM12878	En19	REST_chr9:95916735-95916935_Scr	9	95916735	95916935	scrambled	572	621	800	861	1169	824	1231	856	108	1020	1.69975988109226	0.116477901416241
En19^REST_chr9:95963956-95964156_nm	GM12878	En19	REST_chr9:95963956-95964156_nm	9	95963956	95964156	noMotif	888	974	1107	762	867	618	998	720	82	800.75	2.43095135859546	0.122399440483137
En19^REST_chr9:96524192-96524392_Ref	GM12878	En19	REST_chr9:96524192-96524392_Ref	9	96524192	96524392	motif	134	170	103	289	263	166	240	148	26	204.25	2.01555241797648	0.313295619244958
En19^REST_chr9:96903252-96903452_Ref	GM12878	En19	REST_chr9:96903252-96903452_Ref	9	96903252	96903452	motif	1258	1419	1738	2026	592	458	723	539	82	578	3.68817505269979	0.106083285955956
En19^REST_chr9:96903252-96903452_Scr	GM12878	En19	REST_chr9:96903252-96903452_Scr	9	96903252	96903452	scrambled,SNP	1814	1918	2149	2479	871	565	912	588	90	734	3.73729366457318	0.103548619399928
En19^REST_chr9:96928023-96928223_Ref	GM12878	En19	REST_chr9:96928023-96928223_Ref	9	96928023	96928223	motif	NA	NA	NA	NA	NA	NA	NA	NA	NA	NA	NA	NA
En19^REST_chr9:96928023-96928223_Scr	GM12878	En19	REST_chr9:96928023-96928223_Scr	9	96928023	96928223	scrambled	906	1055	838	938	912	592	918	602	75	756	2.53593194981484	0.113530974586442
En19^REST_chr9:96936552-96936752_nm	GM12878	En19	REST_chr9:96936552-96936752_nm	9	96936552	96936752	noMotif	756	617	760	832	577	380	609	371	64	484.25	2.84109870892461	0.164898217496144
En19^REST_chr9:97252833-97253033_Ref	GM12878	En19	REST_chr9:97252833-97253033_Ref	9	97252833	97253033	motif	221	153	73	197	337	270	314	200	35	280.25	1.42047355536004	0.282008581938127
En19^REST_chr9:97252833-97253033_Scr	GM12878	En19	REST_chr9:97252833-97253033_Scr	9	97252833	97253033	scrambled,SNP	285	371	314	330	200	149	200	135	20	171	3.14559848228333	0.205128616007978
En19^REST_chr9:97589954-97590154_nm	GM12878	En19	REST_chr9:97589954-97590154_nm	9	97589954	97590154	noMotif	330	300	164	261	207	178	258	167	24	202.5	2.60130730970824	0.171343164961341
En19^REST_chr9:97623258-97623458_nm	GM12878	En19	REST_chr9:97623258-97623458_nm	9	97623258	97623458	noMotif	2626	2453	2623	3091	1152	856	1259	777	111	1011	3.63781881571828	0.104091725018559
En19^REST_chr9:97633600-97633800_nm	GM12878	En19	REST_chr9:97633600-97633800_nm	9	97633600	97633800	noMotif	323	203	330	376	298	205	363	224	57	272.5	2.39818756300608	0.133253150390828
En19^REST_chr9:97675317-97675517_Ref	GM12878	En19	REST_chr9:97675317-97675517_Ref	9	97675317	97675517	motif	218	223	392	292	167	141	187	106	11	150.25	3.11115149476349	0.181543741260808
En19^REST_chr9:97895315-97895515_nm	GM12878	En19	REST_chr9:97895315-97895515_nm	9	97895315	97895515	noMotif	780	814	978	865	695	500	738	466	61	599.75	2.73686864492633	0.113141627873436
En19^REST_chr9:98189151-98189351_Ref	GM12878	En19	REST_chr9:98189151-98189351_Ref	9	98189151	98189351	motif	1080	762	864	966	320	167	281	166	55	233.5	4.2100679285028	0.106946833263603
En19^REST_chr9:98189151-98189351_Scr	GM12878	En19	REST_chr9:98189151-98189351_Scr	9	98189151	98189351	scrambled,SNP	1223	1164	873	1395	400	267	431	276	81	343.5	3.99234724503103	0.0975659651184401
En19^REST_chr9:98256632-98256832_Ref	GM12878	En19	REST_chr9:98256632-98256832_Ref	9	98256632	98256832	motif	1660	1605	2159	1693	1183	734	1139	863	110	979.75	3.07343412031757	0.103652508918385
En19^REST_chr9:98256632-98256832_Scr	GM12878	En19	REST_chr9:98256632-98256832_Scr	9	98256632	98256832	scrambled,SNP	1762	1787	1920	1901	1393	943	1442	964	147	1185.5	2.85731688871818	0.0897837261457438
En19^REST_chr9:98256726-98256926_Ref	GM12878	En19	REST_chr9:98256726-98256926_Ref	9	98256726	98256926	motif	884	645	899	955	622	427	557	419	59	506.25	2.947630387905	0.139794280393392
En19^REST_chr9:98266362-98266562_nm	GM12878	En19	REST_chr9:98266362-98266562_nm	9	98266362	98266562	noMotif	144	111	228	194	151	119	211	120	21	150.25	2.38700244595092	0.253934040377218
En19^REST_chr9:98569663-98569863_nm	GM12878	En19	REST_chr9:98569663-98569863_nm	9	98569663	98569863	noMotif	33	0	0	10	9	15	14	4	1	10.5	NA	NA
En19^REST_chr9:98638100-98638300_nm	GM12878	En19	REST_chr9:98638100-98638300_nm	9	98638100	98638300	noMotif	2944	2697	3514	3047	869	466	852	552	100	684.75	4.38690135223981	0.0936392915472671
En19^REST_chrX:100333834-100334034_Ref	GM12878	En19	REST_chrX:100333834-100334034_Ref	X	100333834	100334034	motif	2166	2580	3029	2826	828	564	879	673	143	736	4.06041752353284	0.123715102834621
En19^REST_chrX:100333930-100334130_Ref	GM12878	En19	REST_chrX:100333930-100334130_Ref	X	100333930	100334130	motif	2383	2313	2739	2224	634	508	722	495	71	589.75	4.23931691873035	0.160411595517085
En19^REST_chrX:10051376-10051576_Ref	GM12878	En19	REST_chrX:10051376-10051576_Ref	X	10051376	10051576	motif	966	988	1155	1479	1202	867	1284	950	141	1075.75	2.30550711363991	0.130627273176647
En19^REST_chrX:101393147-101393347_Ref	GM12878	En19	REST_chrX:101393147-101393347_Ref	X	101393147	101393347	motif	137	376	232	183	197	140	181	118	22	159	2.77557323520701	0.185120959376351
En19^REST_chrX:101393147-101393347_Scr	GM12878	En19	REST_chrX:101393147-101393347_Scr	X	101393147	101393347	scrambled	537	374	473	446	160	129	185	115	27	147.25	3.8473669245574	0.139326060886925
En19^REST_chrX:102318163-102318363_Ref	GM12878	En19	REST_chrX:102318163-102318363_Ref	X	102318163	102318363	motif	608	492	510	714	375	324	466	331	47	374	2.84304614167202	0.133027987021025
En19^REST_chrX:102318163-102318363_Scr	GM12878	En19	REST_chrX:102318163-102318363_Scr	X	102318163	102318363	scrambled	2013	1906	2028	2297	695	515	766	517	74	623.25	3.94247061945256	0.0966988634110187
En19^REST_chrX:102564861-102565061_Ref	GM12878	En19	REST_chrX:102564861-102565061_Ref	X	102564861	102565061	motif	730	729	852	798	465	309	493	312	53	394.75	3.20141360462921	0.137829001036201
En19^REST_chrX:102564861-102565061_Scr	GM12878	En19	REST_chrX:102564861-102565061_Scr	X	102564861	102565061	scrambled	1437	1286	1407	1448	631	412	645	433	64	530.25	3.61729039279836	0.106856677227128
En19^REST_chrX:102602704-102602904_Ref	GM12878	En19	REST_chrX:102602704-102602904_Ref	X	102602704	102602904	motif	511	481	573	460	306	209	296	183	38	248.5	3.24627558747267	0.184294193859212
En19^REST_chrX:102602704-102602904_Scr	GM12878	En19	REST_chrX:102602704-102602904_Scr	X	102602704	102602904	scrambled	757	860	945	900	426	294	454	331	47	376.25	3.41707239992142	0.165232244410943
En19^REST_chrX:102602746-102602946_Ref	GM12878	En19	REST_chrX:102602746-102602946_Ref	X	102602746	102602946	motif	458	593	702	632	705	478	763	524	87	617.5	2.1686994652323	0.146389484642896
En19^REST_chrX:102602746-102602946_Scr	GM12878	En19	REST_chrX:102602746-102602946_Scr	X	102602746	102602946	scrambled	468	402	525	411	442	335	544	336	45	414.25	2.33937482394457	0.164447586099049
En19^REST_chrX:102889620-102889820_Ref	GM12878	En19	REST_chrX:102889620-102889820_Ref	X	102889620	102889820	motif	963	1650	1137	1172	671	501	752	550	81	618.5	3.21361693506137	0.122500687242946
En19^REST_chrX:102889620-102889820_Scr	GM12878	En19	REST_chrX:102889620-102889820_Scr	X	102889620	102889820	scrambled,SNP	862	743	876	638	439	275	472	298	52	371	3.29643131646107	0.171995086636751
En19^REST_chrX:106567959-106568159_Ref	GM12878	En19	REST_chrX:106567959-106568159_Ref	X	106567959	106568159	motif	881	1129	834	916	647	465	636	455	66	550.75	2.99129252118512	0.153070757776941
En19^REST_chrX:106639566-106639766_nm	GM12878	En19	REST_chrX:106639566-106639766_nm	X	106639566	106639766	noMotif	768	460	644	496	472	355	474	272	90	393.25	2.80202600373949	0.156744664652664
En19^REST_chrX:107177592-107177792_Ref	GM12878	En19	REST_chrX:107177592-107177792_Ref	X	107177592	107177792	motif	73	216	300	155	230	145	248	171	22	198.5	2.12408556405807	0.225065426959234
En19^REST_chrX:107408582-107408782_Ref	GM12878	En19	REST_chrX:107408582-107408782_Ref	X	107408582	107408782	motif	681	548	913	681	671	451	666	453	54	560.25	2.54313328312123	0.126803264220556
En19^REST_chrX:107408582-107408782_Scr	GM12878	En19	REST_chrX:107408582-107408782_Scr	X	107408582	107408782	scrambled	1121	651	715	780	422	302	473	309	36	376.5	3.33383749295749	0.124039959373435
En19^REST_chrX:108504605-108504805_nm	GM12878	En19	REST_chrX:108504605-108504805_nm	X	108504605	108504805	noMotif	570	511	760	588	587	435	603	402	76	506.75	2.46848389471535	0.132330097373888
En19^REST_chrX:109073980-109074180_nm	GM12878	En19	REST_chrX:109073980-109074180_nm	X	109073980	109074180	noMotif	313	304	172	291	384	241	360	255	37	310	2.03163698347803	0.144229972760324
En19^REST_chrX:110619072-110619272_Ref	GM12878	En19	REST_chrX:110619072-110619272_Ref	X	110619072	110619272	motif	70	33	110	68	65	59	61	60	15	61.25	2.34978607617308	0.557478957305246
En19^REST_chrX:110619072-110619272_Scr	GM12878	En19	REST_chrX:110619072-110619272_Scr	X	110619072	110619272	scrambled	285	200	192	199	160	109	166	109	28	136	2.90776926066756	0.194571928984872
En19^REST_chrX:11069092-11069292_Ref	GM12878	En19	REST_chrX:11069092-11069292_Ref	X	11069092	11069292	motif	108	28	91	164	180	161	169	131	31	160.25	1.47124642023908	0.323441887698545
En19^REST_chrX:11069092-11069292_Scr	GM12878	En19	REST_chrX:11069092-11069292_Scr	X	11069092	11069292	scrambled,SNP	80	66	194	135	312	219	331	192	40	263.5	1.05986775993494	0.262826410608551
En19^REST_chrX:11479650-11479850_Ref	GM12878	En19	REST_chrX:11479650-11479850_Ref	X	11479650	11479850	motif	462	474	386	431	334	215	354	202	47	276.25	2.90397409458901	0.177632257199421
En19^REST_chrX:11479650-11479850_Scr	GM12878	En19	REST_chrX:11479650-11479850_Scr	X	11479650	11479850	scrambled	312	158	160	151	207	148	256	142	27	188.25	2.27819624341382	0.186500014622771
En19^REST_chrX:117463399-117463599_Ref	GM12878	En19	REST_chrX:117463399-117463599_Ref	X	117463399	117463599	motif	23	180	155	86	165	88	172	115	52	135	1.96283472073294	0.387008050713225
En19^REST_chrX:117463399-117463599_Scr	GM12878	En19	REST_chrX:117463399-117463599_Scr	X	117463399	117463599	scrambled,SNP	20	88	82	55	167	80	154	102	45	125.75	1.21095612258716	0.369094770514238
En19^REST_chrX:117664623-117664823_nm	GM12878	En19	REST_chrX:117664623-117664823_nm	X	117664623	117664823	noMotif	693	360	1001	562	504	367	606	401	111	469.5	2.67619327910764	0.133731802443584
En19^REST_chrX:117737977-117738177_Ref	GM12878	En19	REST_chrX:117737977-117738177_Ref	X	117737977	117738177	motif	1328	1015	1272	1221	1054	763	1173	775	96	941.25	2.57564898584832	0.0966738619759399
En19^REST_chrX:117737977-117738177_Scr	GM12878	En19	REST_chrX:117737977-117738177_Scr	X	117737977	117738177	scrambled	389	308	375	410	279	179	323	235	27	254	2.7633855815338	0.139258161064177
En19^REST_chrX:117738053-117738253_Ref	GM12878	En19	REST_chrX:117738053-117738253_Ref	X	117738053	117738253	motif	450	458	562	360	437	295	479	305	49	379	2.49047945744176	0.129208716801652
En19^REST_chrX:11811006-11811206_nm	GM12878	En19	REST_chrX:11811006-11811206_nm	X	11811006	11811206	noMotif	1497	1681	1992	1664	667	461	738	520	61	596.5	3.7332031779128	0.150683365615809
En19^REST_chrX:11843197-11843397_nm	GM12878	En19	REST_chrX:11843197-11843397_nm	X	11843197	11843397	noMotif	813	892	762	760	799	528	880	581	84	697	2.43894401863698	0.127538265037763
En19^REST_chrX:118603062-118603262_nm	GM12878	En19	REST_chrX:118603062-118603262_nm	X	118603062	118603262	noMotif	849	816	1001	868	144	80	138	113	31	118.75	5.11217795547339	0.11507966100612
En19^REST_chrX:118832917-118833117_nm	GM12878	En19	REST_chrX:118832917-118833117_nm	X	118832917	118833117	noMotif	38	76	58	101	90	56	55	44	9	61.25	NA	NA
En19^REST_chrX:118925247-118925447_Ref	GM12878	En19	REST_chrX:118925247-118925447_Ref	X	118925247	118925447	motif	1376	1254	1496	1760	687	465	807	556	84	628.75	3.44795897884766	0.121371151415939
En19^REST_chrX:118925247-118925447_Scr	GM12878	En19	REST_chrX:118925247-118925447_Scr	X	118925247	118925447	scrambled	931	613	707	1068	388	308	395	274	44	341.25	3.49103769479693	0.144218267433478
En19^REST_chrX:119514680-119514880_nm	GM12878	En19	REST_chrX:119514680-119514880_nm	X	119514680	119514880	noMotif	25	21	20	18	21	27	37	18	3	25.75	NA	NA
En19^REST_chrX:119535266-119535466_nm	GM12878	En19	REST_chrX:119535266-119535466_nm	X	119535266	119535466	noMotif	187	150	173	220	198	151	229	159	25	184.25	2.19905520376225	0.268181025963599
En19^REST_chrX:11971783-11971983_nm	GM12878	En19	REST_chrX:11971783-11971983_nm	X	11971783	11971983	noMotif	729	269	673	593	286	193	320	183	30	245.5	3.42051515432189	0.153455580363065
En19^REST_chrX:12026108-12026308_nm	GM12878	En19	REST_chrX:12026108-12026308_nm	X	12026108	12026308	noMotif	1864	1250	2028	1888	503	434	636	413	62	496.5	4.02577739363196	0.121779052609636
En19^REST_chrX:12083461-12083661_Ref	GM12878	En19	REST_chrX:12083461-12083661_Ref	X	12083461	12083661	motif	242	362	289	337	810	595	926	542	78	718.25	1.00928483004609	0.205961324860503
En19^REST_chrX:122556809-122557009_nm	GM12878	En19	REST_chrX:122556809-122557009_nm	X	122556809	122557009	noMotif	137	437	444	288	313	171	263	167	35	228.5	2.75245533967338	0.176200539115415
En19^REST_chrX:122918830-122919030_Ref	GM12878	En19	REST_chrX:122918830-122919030_Ref	X	122918830	122919030	motif	1644	2025	1472	1757	442	258	540	311	55	387.75	4.40080538418198	0.109962598057188
En19^REST_chrX:12371133-12371333_Ref	GM12878	En19	REST_chrX:12371133-12371333_Ref	X	12371133	12371333	motif	510	596	723	504	639	460	585	422	62	526.5	2.35362641721641	0.175135532540709
En19^REST_chrX:12371133-12371333_Scr	GM12878	En19	REST_chrX:12371133-12371333_Scr	X	12371133	12371333	scrambled,SNP	900	700	944	1211	628	496	748	485	65	589.25	2.88578174245306	0.115331711925986
En19^REST_chrX:12566974-12567174_Ref	GM12878	En19	REST_chrX:12566974-12567174_Ref	X	12566974	12567174	motif	369	248	129	182	532	364	593	392	65	470.25	1.20827505805271	0.193005696121145
En19^REST_chrX:12566974-12567174_Scr	GM12878	En19	REST_chrX:12566974-12567174_Scr	X	12566974	12567174	scrambled	1864	1424	1795	1745	891	636	928	666	96	780.25	3.33907966700662	0.106088602006125
En19^REST_chrX:12739114-12739314_Ref	GM12878	En19	REST_chrX:12739114-12739314_Ref	X	12739114	12739314	motif	971	897	1101	878	385	320	447	287	33	359.75	3.62572569214148	0.139201515793976
En19^REST_chrX:12739114-12739314_Scr	GM12878	En19	REST_chrX:12739114-12739314_Scr	X	12739114	12739314	scrambled	1098	835	877	998	341	231	342	241	33	288.75	3.93844161045299	0.163440547339873
En19^REST_chrX:128916021-128916221_Ref	GM12878	En19	REST_chrX:128916021-128916221_Ref	X	128916021	128916221	motif	421	434	521	362	432	345	481	376	53	408.5	2.28529668538285	0.189303114318492
En19^REST_chrX:12905373-12905573_Ref	GM12878	En19	REST_chrX:12905373-12905573_Ref	X	12905373	12905573	motif	21	4	27	0	15	21	30	21	14	21.75	1.40028846271588	0.586098547275474
En19^REST_chrX:12905373-12905573_Scr	GM12878	En19	REST_chrX:12905373-12905573_Scr	X	12905373	12905573	scrambled	0	0	0	12	0	1	2	0	2	0.75	NA	NA
En19^REST_chrX:129091383-129091583_Ref	GM12878	En19	REST_chrX:129091383-129091583_Ref	X	129091383	129091583	motif	3325	2885	3086	3636	772	503	772	538	99	646.25	4.54438165519313	0.0920515184312407
En19^REST_chrX:12937832-12938032_Ref	GM12878	En19	REST_chrX:12937832-12938032_Ref	X	12937832	12938032	motif	187	198	255	420	274	210	319	199	29	250.5	2.30437487964615	0.23480685866497
En19^REST_chrX:12937832-12938032_Scr	GM12878	En19	REST_chrX:12937832-12938032_Scr	X	12937832	12938032	scrambled	193	124	230	130	132	122	176	110	18	135	2.51983536799867	0.238384509932362
En19^REST_chrX:129464710-129464910_Ref	GM12878	En19	REST_chrX:129464710-129464910_Ref	X	129464710	129464910	motif	647	419	422	630	774	524	969	485	77	688	1.86533853479569	0.144292765497638
En19^REST_chrX:129464710-129464910_Scr	GM12878	En19	REST_chrX:129464710-129464910_Scr	X	129464710	129464910	scrambled	635	426	703	560	864	612	841	623	97	735	1.86205142103023	0.130395314753144
En19^REST_chrX:129677778-129677978_nm	GM12878	En19	REST_chrX:129677778-129677978_nm	X	129677778	129677978	noMotif	198	67	118	127	147	110	164	120	10	135.25	2.11603180579557	0.213796464839371
En19^REST_chrX:129700280-129700480_nm	GM12878	En19	REST_chrX:129700280-129700480_nm	X	129700280	129700480	noMotif	900	717	875	743	504	328	572	414	53	454.5	3.04673863341038	0.122005311705785
En19^REST_chrX:129783812-129784012_Ref	GM12878	En19	REST_chrX:129783812-129784012_Ref	X	129783812	129784012	motif	75	44	142	184	63	35	93	64	12	63.75	3.02916485268935	0.345464910386451
En19^REST_chrX:129905252-129905452_Ref	GM12878	En19	REST_chrX:129905252-129905452_Ref	X	129905252	129905452	motif	344	352	216	274	216	152	261	189	26	204.5	2.76045043461049	0.1802775120867
En19^REST_chrX:12995887-12996087_nm	GM12878	En19	REST_chrX:12995887-12996087_nm	X	12995887	12996087	noMotif	296	370	366	386	149	85	166	94	17	123.5	3.76480862623428	0.196934046596301
En19^REST_chrX:12996385-12996585_nm	GM12878	En19	REST_chrX:12996385-12996585_nm	X	12996385	12996585	noMotif	1481	1473	1842	1502	434	359	531	371	47	423.75	4.09836236568892	0.115295090577082
En19^REST_chrX:13001762-13001962_Ref	GM12878	En19	REST_chrX:13001762-13001962_Ref	X	13001762	13001962	motif	NA	NA	NA	NA	NA	NA	NA	NA	NA	NA	NA	NA
En19^REST_chrX:13001762-13001962_Scr	GM12878	En19	REST_chrX:13001762-13001962_Scr	X	13001762	13001962	scrambled	56	0	55	14	36	28	25	8	4	24.25	NA	NA
En19^REST_chrX:130280780-130280980_Ref	GM12878	En19	REST_chrX:130280780-130280980_Ref	X	130280780	130280980	motif	227	247	402	248	233	138	193	133	42	174.25	2.90422690529267	0.212379576331503
En19^REST_chrX:130280780-130280980_Scr	GM12878	En19	REST_chrX:130280780-130280980_Scr	X	130280780	130280980	scrambled,SNP	422	360	318	294	410	277	389	287	78	340.75	2.24715339008849	0.178139122464599
En19^REST_chrX:13077851-13078051_nm	GM12878	En19	REST_chrX:13077851-13078051_nm	X	13077851	13078051	noMotif	408	416	660	616	304	215	334	215	30	267	3.19122486996931	0.161612089696611
En19^REST_chrX:130964741-130964941_nm	GM12878	En19	REST_chrX:130964741-130964941_nm	X	130964741	130964941	noMotif	1338	1399	1855	1378	431	309	422	272	64	358.5	4.27071825803043	0.100336860642459
En19^REST_chrX:13105434-13105634_nm	GM12878	En19	REST_chrX:13105434-13105634_nm	X	13105434	13105634	noMotif	1735	1711	2217	2032	312	184	336	193	29	256.25	5.14017423834593	0.108409746732146
En19^REST_chrX:13105676-13105876_Ref	GM12878	En19	REST_chrX:13105676-13105876_Ref	X	13105676	13105876	motif	92	120	122	136	116	99	109	93	23	104.25	2.36552259416448	0.332665913368224
En19^REST_chrX:131151681-131151881_Ref	GM12878	En19	REST_chrX:131151681-131151881_Ref	X	131151681	131151881	motif	582	501	538	584	470	306	550	315	50	410.25	2.66134464455026	0.195676242683525
En19^REST_chrX:13138257-13138457_nm	GM12878	En19	REST_chrX:13138257-13138457_nm	X	13138257	13138457	noMotif	779	442	656	647	387	271	396	313	69	341.75	3.08628806262636	0.157063402407488
En19^REST_chrX:133683417-133683617_Ref	GM12878	En19	REST_chrX:133683417-133683617_Ref	X	133683417	133683617	motif	794	588	1108	759	199	129	212	109	37	162.25	4.5455004805344	0.137254653388562
En19^REST_chrX:133683417-133683617_Scr	GM12878	En19	REST_chrX:133683417-133683617_Scr	X	133683417	133683617	scrambled	737	694	1053	735	173	135	184	119	39	152.75	4.60386975144395	0.137512816435886
En19^REST_chrX:134065766-134065966_Ref	GM12878	En19	REST_chrX:134065766-134065966_Ref	X	134065766	134065966	motif	172	372	136	139	250	134	244	185	29	203.25	2.25972970120828	0.230130111646275
En19^REST_chrX:13416656-13416856_nm	GM12878	En19	REST_chrX:13416656-13416856_nm	X	13416656	13416856	noMotif	829	1078	942	845	578	361	557	424	63	480	3.16556331449165	0.097720239833378
En19^REST_chrX:134611635-134611835_Ref	GM12878	En19	REST_chrX:134611635-134611835_Ref	X	134611635	134611835	motif	493	372	418	547	1348	931	1331	906	116	1129	0.915039882299832	0.148748017285837
En19^REST_chrX:134611635-134611835_Scr	GM12878	En19	REST_chrX:134611635-134611835_Scr	X	134611635	134611835	scrambled,SNP	535	470	529	354	797	531	837	592	72	689.25	1.66757249521606	0.143509775983069
En19^REST_chrX:134827331-134827531_nm	GM12878	En19	REST_chrX:134827331-134827531_nm	X	134827331	134827531	noMotif	985	1427	988	1052	942	602	978	686	105	802	2.7045404349849	0.143123500827672
En19^REST_chrX:135357885-135358085_Ref	GM12878	En19	REST_chrX:135357885-135358085_Ref	X	135357885	135358085	motif	524	565	609	567	561	407	696	444	57	527	2.32579151249896	0.178550892440902
En19^REST_chrX:135468453-135468653_Ref	GM12878	En19	REST_chrX:135468453-135468653_Ref	X	135468453	135468653	motif	136	285	239	245	195	141	198	127	25	165.25	2.68032800478385	0.255138180963531
En19^REST_chrX:135962724-135962924_Ref	GM12878	En19	REST_chrX:135962724-135962924_Ref	X	135962724	135962924	motif	805	1358	988	1019	432	372	472	321	50	399.25	3.59900145811338	0.142518797914412
En19^REST_chrX:1368281-1368481_nm	GM12878	En19	REST_chrX:1368281-1368481_nm	X	1368281	1368481	noMotif	1475	1066	2362	1567	1619	1079	1577	1103	132	1344.5	2.46954114976756	0.0968398914167619
En19^REST_chrX:139848298-139848498_nm	GM12878	En19	REST_chrX:139848298-139848498_nm	X	139848298	139848498	noMotif	201	192	218	118	249	179	247	169	30	211	1.99757991667025	0.198136497496767
En19^REST_chrX:140436317-140436517_Ref	GM12878	En19	REST_chrX:140436317-140436517_Ref	X	140436317	140436517	motif	204	241	230	282	266	187	289	194	31	234	2.25554073617227	0.189000812595633
En19^REST_chrX:14253218-14253418_Ref	GM12878	En19	REST_chrX:14253218-14253418_Ref	X	14253218	14253418	motif	1215	1247	1300	1436	845	574	816	550	117	696.25	3.12136177383439	0.133921798274068
En19^REST_chrX:14547506-14547706_nm	GM12878	En19	REST_chrX:14547506-14547706_nm	X	14547506	14547706	noMotif	103	86	69	212	360	257	380	257	62	313.5	0.8133033032151	0.229249497761325
En19^REST_chrX:146994156-146994356_Ref	GM12878	En19	REST_chrX:146994156-146994356_Ref	X	146994156	146994356	motif	1423	1273	1697	1473	915	644	1036	697	91	823	3.04796704323349	0.115219717669004
En19^REST_chrX:146994156-146994356_Scr	GM12878	En19	REST_chrX:146994156-146994356_Scr	X	146994156	146994356	scrambled,SNP	1970	1526	2323	2120	1211	847	1302	875	130	1058.75	3.11891100944824	0.106821775791935
En19^REST_chrX:147131074-147131274_nm	GM12878	En19	REST_chrX:147131074-147131274_nm	X	147131074	147131274	noMotif	418	522	367	341	150	143	175	140	24	152	3.63684064114957	0.199094179265049
En19^REST_chrX:148552593-148552793_Ref	GM12878	En19	REST_chrX:148552593-148552793_Ref	X	148552593	148552793	motif	465	336	371	374	564	385	648	379	62	494	1.87276068203098	0.113326078046378
En19^REST_chrX:148552593-148552793_Scr	GM12878	En19	REST_chrX:148552593-148552793_Scr	X	148552593	148552793	scrambled,SNP	1118	1033	1394	1110	753	576	740	501	79	642.5	3.06302657919334	0.095337426627161
En19^REST_chrX:148609292-148609492_nm	GM12878	En19	REST_chrX:148609292-148609492_nm	X	148609292	148609492	noMotif	440	318	471	422	287	210	309	198	28	251	2.92955904984552	0.171020001025916
En19^REST_chrX:149369309-149369509_nm	GM12878	En19	REST_chrX:149369309-149369509_nm	X	149369309	149369509	noMotif	1330	1020	1225	1080	813	556	808	581	78	689.5	2.96652831291215	0.106180683297296
En19^REST_chrX:149863712-149863912_Ref	GM12878	En19	REST_chrX:149863712-149863912_Ref	X	149863712	149863912	motif	810	758	937	913	444	322	471	285	47	380.5	3.38707911992242	0.172622139716453
En19^REST_chrX:149863712-149863912_Scr	GM12878	En19	REST_chrX:149863712-149863912_Scr	X	149863712	149863912	scrambled,SNP	1419	1700	1937	1756	591	392	629	402	48	503.5	3.98282703470742	0.12493325062288
En19^REST_chrX:149940789-149940989_Ref	GM12878	En19	REST_chrX:149940789-149940989_Ref	X	149940789	149940989	motif	125	190	361	257	393	290	469	270	38	355.5	1.60861146018377	0.150942985917572
En19^REST_chrX:150483034-150483234_Ref	GM12878	En19	REST_chrX:150483034-150483234_Ref	X	150483034	150483234	motif	650	494	458	623	415	323	468	322	44	382	2.75625455653347	0.147341471210496
En19^REST_chrX:150921896-150922096_Ref	GM12878	En19	REST_chrX:150921896-150922096_Ref	X	150921896	150922096	motif	2004	1723	1789	1843	1212	783	1153	805	143	988.25	3.11687294764543	0.124180792299248
En19^REST_chrX:152127343-152127543_Ref	GM12878	En19	REST_chrX:152127343-152127543_Ref	X	152127343	152127543	motif	4910	3943	5269	4744	550	280	436	285	61	387.75	5.83496472167088	0.104699245855009
En19^REST_chrX:152127343-152127543_Scr	GM12878	En19	REST_chrX:152127343-152127543_Scr	X	152127343	152127543	scrambled	3383	3611	3881	3601	441	232	371	244	55	322	5.72303895070296	0.0984423007609614
En19^REST_chrX:152127407-152127607_Ref	GM12878	En19	REST_chrX:152127407-152127607_Ref	X	152127407	152127607	motif	5672	5074	4955	5347	451	306	447	313	55	379.25	6.0137174338984	0.109146845382853
En19^REST_chrX:152127407-152127607_Scr	GM12878	En19	REST_chrX:152127407-152127607_Scr	X	152127407	152127607	scrambled	2785	2702	2587	2650	424	249	443	236	69	338	5.22954219555131	0.110730029220656
En19^REST_chrX:152127497-152127697_Ref	GM12878	En19	REST_chrX:152127497-152127697_Ref	X	152127497	152127697	motif	577	779	795	738	644	487	697	523	58	587.75	2.50735671272631	0.105746792163311
En19^REST_chrX:152127497-152127697_Scr	GM12878	En19	REST_chrX:152127497-152127697_Scr	X	152127497	152127697	scrambled,SNP	1755	1483	1465	1690	1224	772	1121	836	106	988.25	2.91269339648758	0.0961646439322376
En19^REST_chrX:152735298-152735498_Ref	GM12878	En19	REST_chrX:152735298-152735498_Ref	X	152735298	152735498	motif	1378	908	1559	1204	868	665	954	691	88	794.5	2.86530850300339	0.130233983586517
En19^REST_chrX:152735298-152735498_Scr	GM12878	En19	REST_chrX:152735298-152735498_Scr	X	152735298	152735498	scrambled	1370	1652	1688	1608	807	527	854	573	65	690.25	3.41922179777216	0.0998927205509065
En19^REST_chrX:152760540-152760740_Ref	GM12878	En19	REST_chrX:152760540-152760740_Ref	X	152760540	152760740	motif	1863	1840	2012	2011	1223	862	1472	937	228	1123.5	3.0053801044794	0.111937220440539
En19^REST_chrX:152760540-152760740_Scr	GM12878	En19	REST_chrX:152760540-152760740_Scr	X	152760540	152760740	scrambled,SNP	1651	1577	1651	1550	955	622	939	711	176	806.75	3.20948338704473	0.107184054969043
En19^REST_chrX:152760546-152760746_Ref	GM12878	En19	REST_chrX:152760546-152760746_Ref	X	152760546	152760746	motif	1722	1457	1594	1879	1054	813	1189	797	171	963.25	3.00152499146617	0.119863289400411
En19^REST_chrX:152760546-152760746_Scr	GM12878	En19	REST_chrX:152760546-152760746_Scr	X	152760546	152760746	scrambled,SNP	2105	2142	2071	1880	1280	947	1406	1005	192	1159.5	3.03423874069368	0.114414269383165
En19^REST_chrX:152760561-152760761_Ref	GM12878	En19	REST_chrX:152760561-152760761_Ref	X	152760561	152760761	motif	1827	1341	1952	2143	1413	951	1533	1033	248	1232.5	2.77647610736489	0.125314976040617
En19^REST_chrX:152760561-152760761_Scr	GM12878	En19	REST_chrX:152760561-152760761_Scr	X	152760561	152760761	scrambled,SNP	1376	1454	1426	1820	1083	742	1121	739	210	921.25	2.94679307693127	0.119600664191826
En19^REST_chrX:152888966-152889166_nm	GM12878	En19	REST_chrX:152888966-152889166_nm	X	152888966	152889166	noMotif	358	311	206	296	212	133	228	139	14	178	2.95547971816325	0.173569700828118
En19^REST_chrX:152892390-152892590_nm	GM12878	En19	REST_chrX:152892390-152892590_nm	X	152892390	152892590	noMotif	411	367	257	366	454	336	469	361	43	405	2.00424176217798	0.119867049130356
En19^REST_chrX:152933349-152933549_Ref	GM12878	En19	REST_chrX:152933349-152933549_Ref	X	152933349	152933549	motif	1302	1162	1406	1076	923	581	912	569	76	746.25	2.95252776887817	0.100519717286308
En19^REST_chrX:153140866-153141066_Ref	GM12878	En19	REST_chrX:153140866-153141066_Ref	X	153140866	153141066	motif	412	373	590	374	2119	1405	2173	1513	209	1802.5	0.165331626277356	0.260362449155307
En19^REST_chrX:153140866-153141066_Scr	GM12878	En19	REST_chrX:153140866-153141066_Scr	X	153140866	153141066	scrambled,SNP	801	634	601	872	1555	1037	1518	1061	166	1292.75	1.39171330489929	0.163085333021515
En19^REST_chrX:153140908-153141108_Ref	GM12878	En19	REST_chrX:153140908-153141108_Ref	X	153140908	153141108	motif	NA	NA	NA	NA	NA	NA	NA	NA	NA	NA	NA	NA
En19^REST_chrX:153140908-153141108_Scr	GM12878	En19	REST_chrX:153140908-153141108_Scr	X	153140908	153141108	scrambled,SNP	630	337	497	501	1347	836	1400	890	143	1118.25	1.0364070733023	0.18689770168199
En19^REST_chrX:15548547-15548747_nm	GM12878	En19	REST_chrX:15548547-15548747_nm	X	15548547	15548747	noMotif	2174	1798	2248	2127	547	379	674	398	65	499.5	4.28788791351326	0.0990786136263682
En19^REST_chrX:15644421-15644621_Ref	GM12878	En19	REST_chrX:15644421-15644621_Ref	X	15644421	15644621	motif	1028	1024	1226	1365	814	568	889	551	98	705.5	2.94257833354832	0.12626163116589
En19^REST_chrX:15644421-15644621_Scr	GM12878	En19	REST_chrX:15644421-15644621_Scr	X	15644421	15644621	scrambled,SNP	1651	1435	1883	1905	988	663	1124	772	102	886.75	3.17285773162068	0.114663086551718
En19^REST_chrX:1571632-1571832_Ref	GM12878	En19	REST_chrX:1571632-1571832_Ref	X	1571632	1571832	motif	326	269	430	293	157	134	154	96	35	135.25	3.48454623405801	0.156284604051361
En19^REST_chrX:1571632-1571832_Scr	GM12878	En19	REST_chrX:1571632-1571832_Scr	X	1571632	1571832	scrambled,SNP	500	292	352	529	333	169	319	188	56	252.25	2.97299077324227	0.151585422685993
En19^REST_chrX:15944855-15945055_nm	GM12878	En19	REST_chrX:15944855-15945055_nm	X	15944855	15945055	noMotif	827	1066	854	1051	662	519	812	501	77	623.5	2.83330101321441	0.161609453984777
En19^REST_chrX:1599825-1600025_nm	GM12878	En19	REST_chrX:1599825-1600025_nm	X	1599825	1600025	noMotif	1679	1867	1786	1982	516	347	450	317	59	407.5	4.3855261076161	0.17200099282048
En19^REST_chrX:1613228-1613428_nm	GM12878	En19	REST_chrX:1613228-1613428_nm	X	1613228	1613428	noMotif	1996	1780	2044	2039	603	423	747	512	73	571.25	4.00059837403791	0.139644029743431
En19^REST_chrX:1640594-1640794_nm	GM12878	En19	REST_chrX:1640594-1640794_nm	X	1640594	1640794	noMotif	2206	1737	1667	1960	563	401	581	407	53	488	4.1716055183163	0.129246088947379
En19^REST_chrX:1641202-1641402_nm	GM12878	En19	REST_chrX:1641202-1641402_nm	X	1641202	1641402	noMotif	1388	981	1572	1484	394	286	371	277	43	332	4.23132419049293	0.179246773383775
En19^REST_chrX:16497380-16497580_nm	GM12878	En19	REST_chrX:16497380-16497580_nm	X	16497380	16497580	noMotif	NA	NA	NA	NA	NA	NA	NA	NA	NA	NA	NA	NA
En19^REST_chrX:16905522-16905722_Ref	GM12878	En19	REST_chrX:16905522-16905722_Ref	X	16905522	16905722	motif	342	296	315	478	492	336	435	370	54	408.25	2.01737963327388	0.176671942966775
En19^REST_chrX:16905522-16905722_Scr	GM12878	En19	REST_chrX:16905522-16905722_Scr	X	16905522	16905722	scrambled,SNP	190	130	312	237	243	209	250	183	34	221.25	2.15815710734548	0.216134486499765
En19^REST_chrX:16968648-16968848_Ref	GM12878	En19	REST_chrX:16968648-16968848_Ref	X	16968648	16968848	motif	522	504	357	600	546	362	576	383	50	466.75	2.31912665860337	0.161641962704701
En19^REST_chrX:16974589-16974789_Ref	GM12878	En19	REST_chrX:16974589-16974789_Ref	X	16974589	16974789	motif	1966	2174	1970	2183	908	661	959	740	99	817	3.5559040621031	0.0988646547627942
En19^REST_chrX:16974589-16974789_Scr	GM12878	En19	REST_chrX:16974589-16974789_Scr	X	16974589	16974789	scrambled	2911	2383	2297	2472	962	649	987	719	93	829.25	3.81792096777153	0.100728972864096
En19^REST_chrX:16974761-16974961_Ref	GM12878	En19	REST_chrX:16974761-16974961_Ref	X	16974761	16974961	motif	1037	975	935	1124	671	447	764	498	76	595	3.00235533115375	0.12860402017501
En19^REST_chrX:1702124-1702324_nm	GM12878	En19	REST_chrX:1702124-1702324_nm	X	1702124	1702324	noMotif	3325	2915	2952	2815	1039	646	1081	733	114	874.75	4.0043642149298	0.128372716876365
En19^REST_chrX:17699233-17699433_Ref	GM12878	En19	REST_chrX:17699233-17699433_Ref	X	17699233	17699433	motif	369	202	170	271	149	86	147	81	18	115.75	3.36912271665441	0.20758321335723
En19^REST_chrX:17699233-17699433_Scr	GM12878	En19	REST_chrX:17699233-17699433_Scr	X	17699233	17699433	scrambled	298	561	364	468	193	114	212	140	27	164.75	3.60282435189029	0.167460096337797
En19^REST_chrX:18165212-18165412_Ref	GM12878	En19	REST_chrX:18165212-18165412_Ref	X	18165212	18165412	motif	249	141	333	315	626	447	718	435	64	556.5	1.1129033407043	0.177120154243504
En19^REST_chrX:18165212-18165412_Scr	GM12878	En19	REST_chrX:18165212-18165412_Scr	X	18165212	18165412	scrambled	494	855	909	802	355	261	404	329	35	337.25	3.3897783797888	0.135243037325259
En19^REST_chrX:18346786-18346986_Ref	GM12878	En19	REST_chrX:18346786-18346986_Ref	X	18346786	18346986	motif	209	147	156	183	254	197	313	221	23	246.25	1.70709984685858	0.308594738965678
En19^REST_chrX:18903164-18903364_Ref	GM12878	En19	REST_chrX:18903164-18903364_Ref	X	18903164	18903364	motif	1761	1629	1535	1518	1431	984	1615	1092	176	1280.5	2.55281221278225	0.160137444408965
En19^REST_chrX:19562911-19563111_nm	GM12878	En19	REST_chrX:19562911-19563111_nm	X	19562911	19563111	noMotif	96	131	192	237	281	231	278	228	32	254.5	1.56124481842759	0.225691090771958
En19^REST_chrX:19769289-19769489_Ref	GM12878	En19	REST_chrX:19769289-19769489_Ref	X	19769289	19769489	motif	1204	915	1451	1229	982	691	1025	727	119	856.25	2.69317544881506	0.13779510329173
En19^REST_chrX:20008757-20008957_Ref	GM12878	En19	REST_chrX:20008757-20008957_Ref	X	20008757	20008957	motif	535	485	442	748	184	114	144	101	48	135.75	4.25230078434726	0.149942617334178
En19^REST_chrX:20098502-20098702_Ref	GM12878	En19	REST_chrX:20098502-20098702_Ref	X	20098502	20098702	motif	168	516	373	480	353	291	397	276	36	329.25	2.44413018111851	0.206875459952429
En19^REST_chrX:20283647-20283847_Ref	GM12878	En19	REST_chrX:20283647-20283847_Ref	X	20283647	20283847	motif	1243	990	1605	1139	706	526	869	520	69	655.25	3.13874558550752	0.115929066735339
En19^REST_chrX:20283647-20283847_Scr	GM12878	En19	REST_chrX:20283647-20283847_Scr	X	20283647	20283847	scrambled	914	1121	916	876	656	366	665	394	69	520.25	3.12345067698142	0.12113979713999
En19^REST_chrX:20284512-20284712_Ref	GM12878	En19	REST_chrX:20284512-20284712_Ref	X	20284512	20284712	motif	448	588	534	611	114	79	101	92	22	96.5	4.70929782096004	0.158111986958138
En19^REST_chrX:20284959-20285159_nm	GM12878	En19	REST_chrX:20284959-20285159_nm	X	20284959	20285159	noMotif	997	873	891	794	197	90	172	109	59	142	4.8811156368283	0.116019927368849
En19^REST_chrX:20589826-20590026_Ref	GM12878	En19	REST_chrX:20589826-20590026_Ref	X	20589826	20590026	motif	48	0	17	38	80	39	70	35	11	56	1.12581733021414	1.18718801100946
En19^REST_chrX:20931983-20932183_Ref	GM12878	En19	REST_chrX:20931983-20932183_Ref	X	20931983	20932183	motif	249	448	264	298	454	318	532	327	63	407.75	1.86545962845217	0.168513270635594
En19^REST_chrX:20931983-20932183_Scr	GM12878	En19	REST_chrX:20931983-20932183_Scr	X	20931983	20932183	scrambled	926	826	945	1074	508	367	584	340	76	449.75	3.29413639940939	0.160931663556903
En19^REST_chrX:21741381-21741581_Ref	GM12878	En19	REST_chrX:21741381-21741581_Ref	X	21741381	21741581	motif	172	159	462	178	925	580	873	580	86	739.5	0.591814778425671	0.259598446147947
En19^REST_chrX:22210834-22211034_Ref	GM12878	En19	REST_chrX:22210834-22211034_Ref	X	22210834	22211034	motif	692	831	771	721	605	420	679	452	67	539	2.70723150111765	0.120248223253081
En19^REST_chrX:22210834-22211034_Scr	GM12878	En19	REST_chrX:22210834-22211034_Scr	X	22210834	22211034	scrambled	642	593	919	571	624	470	618	458	76	542.5	2.52554101364538	0.130288175740196
En19^REST_chrX:22332772-22332972_Ref	GM12878	En19	REST_chrX:22332772-22332972_Ref	X	22332772	22332972	motif	1449	1399	1987	1392	798	547	896	584	105	706.25	3.35542404820338	0.116745125749774
En19^REST_chrX:22332772-22332972_Scr	GM12878	En19	REST_chrX:22332772-22332972_Scr	X	22332772	22332972	scrambled	214	74	148	121	73	84	90	68	10	78.75	2.99577380351897	0.218176313591091
En19^REST_chrX:23345316-23345516_Ref	GM12878	En19	REST_chrX:23345316-23345516_Ref	X	23345316	23345516	motif	519	558	486	397	436	325	416	281	39	364.5	2.64079868176501	0.171581758935195
En19^REST_chrX:23345316-23345516_Scr	GM12878	En19	REST_chrX:23345316-23345516_Scr	X	23345316	23345516	scrambled,SNP	239	328	185	325	229	184	278	196	27	221.75	2.50373321952446	0.160207422383859
En19^REST_chrX:23685671-23685871_Ref	GM12878	En19	REST_chrX:23685671-23685871_Ref	X	23685671	23685871	motif	1974	1987	1688	1979	1000	704	1055	731	115	872.5	3.34932543883349	0.112202270393058
En19^REST_chrX:24271206-24271406_nm	GM12878	En19	REST_chrX:24271206-24271406_nm	X	24271206	24271406	noMotif	28	68	24	43	43	34	55	42	18	43.5	2.1337803341287	0.27837432372442
En19^REST_chrX:24368419-24368619_Ref	GM12878	En19	REST_chrX:24368419-24368619_Ref	X	24368419	24368619	motif	699	780	796	729	528	367	601	345	49	460.25	2.93659660978386	0.148074826948211
En19^REST_chrX:24368489-24368689_Ref	GM12878	En19	REST_chrX:24368489-24368689_Ref	X	24368489	24368689	motif	288	218	232	187	408	294	508	278	44	372	1.5424872724142	0.2385705947701
En19^REST_chrX:24368489-24368689_Scr	GM12878	En19	REST_chrX:24368489-24368689_Scr	X	24368489	24368689	scrambled,SNP	467	565	623	605	799	605	822	560	84	696.5	1.91035694848969	0.201725741919694
En19^REST_chrX:2527391-2527591_Ref	GM12878	En19	REST_chrX:2527391-2527591_Ref	X	2527391	2527591	motif	160	57	91	67	29	18	16	22	5	21.25	NA	NA
En19^REST_chrX:2527391-2527591_Scr	GM12878	En19	REST_chrX:2527391-2527591_Scr	X	2527391	2527591	scrambled	58	29	80	89	7	7	5	6	4	6.25	NA	NA
En19^REST_chrX:25286853-25287053_Ref	GM12878	En19	REST_chrX:25286853-25287053_Ref	X	25286853	25287053	motif	544	613	479	446	480	367	592	337	62	444	2.45911290410896	0.17716399139056
En19^REST_chrX:25286853-25287053_Scr	GM12878	En19	REST_chrX:25286853-25287053_Scr	X	25286853	25287053	scrambled,SNP	425	368	363	510	492	334	512	339	56	419.25	2.21537944705193	0.152483750927973
En19^REST_chrX:2595832-2596032_Ref	GM12878	En19	REST_chrX:2595832-2596032_Ref	X	2595832	2596032	motif	1583	1410	1556	1081	741	512	817	555	97	656.25	3.31608727022291	0.0995295742717983
En19^REST_chrX:27398768-27398968_Ref	GM12878	En19	REST_chrX:27398768-27398968_Ref	X	27398768	27398968	motif	1211	1034	1659	1314	525	391	627	396	39	484.75	3.64001479057909	0.110340721438796
En19^REST_chrX:27398768-27398968_Scr	GM12878	En19	REST_chrX:27398768-27398968_Scr	X	27398768	27398968	scrambled	1826	2115	2083	2309	717	490	788	497	61	623	3.96948893320683	0.105213804831437
En19^REST_chrX:29659675-29659875_Ref	GM12878	En19	REST_chrX:29659675-29659875_Ref	X	29659675	29659875	motif	216	190	341	310	359	199	360	210	52	282	2.13976301695637	0.178250289760203
En19^REST_chrX:29739359-29739559_Ref	GM12878	En19	REST_chrX:29739359-29739559_Ref	X	29739359	29739559	motif	219	239	295	212	306	181	303	188	35	244.5	2.21051235259953	0.30486745991799
En19^REST_chrX:30253338-30253538_Ref	GM12878	En19	REST_chrX:30253338-30253538_Ref	X	30253338	30253538	motif	213	292	71	150	299	195	290	198	35	245.5	1.80976767961482	0.339406880474526
En19^REST_chrX:30253338-30253538_Scr	GM12878	En19	REST_chrX:30253338-30253538_Scr	X	30253338	30253538	scrambled	390	277	470	638	450	314	537	350	49	412.75	2.32477980991596	0.203970209397384
En19^REST_chrX:30253449-30253649_Ref	GM12878	En19	REST_chrX:30253449-30253649_Ref	X	30253449	30253649	motif	469	556	718	693	491	341	484	330	52	411.5	2.78137933731548	0.147288779350631
En19^REST_chrX:30253449-30253649_Scr	GM12878	En19	REST_chrX:30253449-30253649_Scr	X	30253449	30253649	scrambled	206	264	389	329	306	226	291	179	32	250.5	2.45886699332444	0.181140510112582
En19^REST_chrX:32155763-32155963_Ref	GM12878	En19	REST_chrX:32155763-32155963_Ref	X	32155763	32155963	motif	201	227	370	261	383	332	469	310	82	373.5	1.70198985566955	0.192298990613999
En19^REST_chrX:32155763-32155963_Scr	GM12878	En19	REST_chrX:32155763-32155963_Scr	X	32155763	32155963	scrambled,SNP	394	332	653	529	314	249	419	260	68	310.5	2.82858133264004	0.136149589112368
En19^REST_chrX:3261740-3261940_Ref	GM12878	En19	REST_chrX:3261740-3261940_Ref	X	3261740	3261940	motif	340	365	405	449	620	422	565	344	53	487.75	1.90136368000411	0.174143284569244
En19^REST_chrX:3261740-3261940_Scr	GM12878	En19	REST_chrX:3261740-3261940_Scr	X	3261740	3261940	scrambled	840	822	1142	728	548	354	553	417	63	468	3.12409295936662	0.148019471253755
En19^REST_chrX:35600879-35601079_Ref	GM12878	En19	REST_chrX:35600879-35601079_Ref	X	35600879	35601079	motif	610	693	860	738	766	601	761	585	101	678.25	2.29530135679823	0.166276944296969
En19^REST_chrX:35600879-35601079_Scr	GM12878	En19	REST_chrX:35600879-35601079_Scr	X	35600879	35601079	scrambled	1131	840	832	1000	723	515	861	559	109	664.5	2.73902670308274	0.124186722956882
En19^REST_chrX:37346579-37346779_Ref	GM12878	En19	REST_chrX:37346579-37346779_Ref	X	37346579	37346779	motif	605	704	611	883	618	434	712	432	63	549	2.58618440868735	0.201977774819971
En19^REST_chrX:37346579-37346779_Scr	GM12878	En19	REST_chrX:37346579-37346779_Scr	X	37346579	37346779	scrambled	1402	875	1461	1247	965	691	988	718	107	840.5	2.77027956762902	0.136633724493625
En19^REST_chrX:38660750-38660950_Ref	GM12878	En19	REST_chrX:38660750-38660950_Ref	X	38660750	38660950	motif	481	603	555	615	322	287	341	266	27	304	3.08952411216602	0.155933309210819
En19^REST_chrX:39009091-39009291_nm	GM12878	En19	REST_chrX:39009091-39009291_nm	X	39009091	39009291	noMotif	793	616	935	716	537	367	628	376	73	477	2.90156985026308	0.149695661136733
En19^REST_chrX:3908704-3908904_Ref	GM12878	En19	REST_chrX:3908704-3908904_Ref	X	3908704	3908904	motif	NA	NA	NA	NA	NA	NA	NA	NA	NA	NA	NA	NA
En19^REST_chrX:3908704-3908904_Scr	GM12878	En19	REST_chrX:3908704-3908904_Scr	X	3908704	3908904	scrambled,SNP	414	339	639	499	599	431	646	461	53	534.25	2.02626728160326	0.158822855632573
En19^REST_chrX:39389650-39389850_nm	GM12878	En19	REST_chrX:39389650-39389850_nm	X	39389650	39389850	noMotif	452	301	397	458	794	591	875	584	114	711	1.38937806046557	0.200085204282614
En19^REST_chrX:39614918-39615118_nm	GM12878	En19	REST_chrX:39614918-39615118_nm	X	39614918	39615118	noMotif	1168	1124	1237	1340	973	681	990	695	109	834.75	2.76037795360844	0.104039297315611
En19^REST_chrX:39943037-39943237_Ref	GM12878	En19	REST_chrX:39943037-39943237_Ref	X	39943037	39943237	motif	1230	857	1599	1277	728	570	753	505	104	639	3.15727812524023	0.105754297448774
En19^REST_chrX:39943037-39943237_Scr	GM12878	En19	REST_chrX:39943037-39943237_Scr	X	39943037	39943237	scrambled	1431	1353	1876	1776	933	697	1018	707	131	838.75	3.14880860978089	0.108761858917894
En19^REST_chrX:41308884-41309084_Ref	GM12878	En19	REST_chrX:41308884-41309084_Ref	X	41308884	41309084	motif	409	307	684	406	171	130	182	108	22	147.75	3.81454714377017	0.178195911411686
En19^REST_chrX:41593861-41594061_nm	GM12878	En19	REST_chrX:41593861-41594061_nm	X	41593861	41594061	noMotif	156	236	270	298	160	100	159	117	22	134	3.06371599075814	0.264974874370692
En19^REST_chrX:42406136-42406336_Ref	GM12878	En19	REST_chrX:42406136-42406336_Ref	X	42406136	42406336	motif	90	187	193	108	236	225	328	251	24	260	1.34566567587172	0.325281093996762
En19^REST_chrX:43386223-43386423_Ref	GM12878	En19	REST_chrX:43386223-43386423_Ref	X	43386223	43386423	motif	457	326	420	342	522	379	602	481	82	496	1.83837915952415	0.273770630048155
En19^REST_chrX:43386223-43386423_Scr	GM12878	En19	REST_chrX:43386223-43386423_Scr	X	43386223	43386423	scrambled	727	858	812	988	740	610	883	583	121	704	2.48079008190321	0.148482936250769
En19^REST_chrX:45027235-45027435_Ref	GM12878	En19	REST_chrX:45027235-45027435_Ref	X	45027235	45027435	motif	352	50	163	207	144	125	205	103	23	144.25	2.63079058740245	0.286627758744201
En19^REST_chrX:45027235-45027435_Scr	GM12878	En19	REST_chrX:45027235-45027435_Scr	X	45027235	45027435	scrambled,SNP	130	158	128	153	238	197	275	170	25	220	1.59041291009769	0.260805528758864
En19^REST_chrX:45086475-45086675_nm	GM12878	En19	REST_chrX:45086475-45086675_nm	X	45086475	45086675	noMotif	448	359	615	400	352	289	385	226	36	313	2.74523612512362	0.145561701037414
En19^REST_chrX:45557015-45557215_Ref	GM12878	En19	REST_chrX:45557015-45557215_Ref	X	45557015	45557215	motif	306	341	366	327	550	386	636	464	64	509	1.61104200399423	0.141581800167745
En19^REST_chrX:45557015-45557215_Scr	GM12878	En19	REST_chrX:45557015-45557215_Scr	X	45557015	45557215	scrambled	190	294	197	254	351	277	428	253	54	327.25	1.74445471025736	0.134658772332218
En19^REST_chrX:45629271-45629471_nm	GM12878	En19	REST_chrX:45629271-45629471_nm	X	45629271	45629471	noMotif	NA	NA	NA	NA	NA	NA	NA	NA	NA	NA	NA	NA
En19^REST_chrX:45684029-45684229_nm	GM12878	En19	REST_chrX:45684029-45684229_nm	X	45684029	45684229	noMotif	618	380	562	641	598	377	563	421	53	489.75	2.38164346877637	0.108107288061953
En19^REST_chrX:45718942-45719142_Ref	GM12878	En19	REST_chrX:45718942-45719142_Ref	X	45718942	45719142	motif	84	87	150	133	173	114	203	131	22	155.25	1.7680564220712	0.300728333570763
En19^REST_chrX:46184964-46185164_nm	GM12878	En19	REST_chrX:46184964-46185164_nm	X	46184964	46185164	noMotif	393	296	342	359	371	275	396	262	36	326	2.30648655786925	0.123111532066281
En19^REST_chrX:46958250-46958450_Ref	GM12878	En19	REST_chrX:46958250-46958450_Ref	X	46958250	46958450	motif	495	400	973	615	1033	718	1123	724	127	899.5	1.66923542890076	0.208732432807785
En19^REST_chrX:46958250-46958450_Scr	GM12878	En19	REST_chrX:46958250-46958450_Scr	X	46958250	46958450	scrambled	1120	1135	1207	1043	920	571	942	649	111	770.5	2.77129771588016	0.110260612892716
En19^REST_chrX:47478783-47478983_Ref	GM12878	En19	REST_chrX:47478783-47478983_Ref	X	47478783	47478983	motif	705	761	810	523	188	164	246	183	49	195.25	4.04319507379791	0.139839133729254
En19^REST_chrX:47535535-47535735_nm	GM12878	En19	REST_chrX:47535535-47535735_nm	X	47535535	47535735	noMotif	152	36	189	287	257	163	299	222	26	235.25	1.70703460693773	0.33184664745994
En19^REST_chrX:48126934-48127134_Ref	GM12878	En19	REST_chrX:48126934-48127134_Ref	X	48126934	48127134	motif	784	473	1238	977	702	526	794	570	80	648	2.61697555730595	0.147241582230746
En19^REST_chrX:48126934-48127134_Scr	GM12878	En19	REST_chrX:48126934-48127134_Scr	X	48126934	48127134	scrambled	1363	1612	1888	1651	593	352	592	298	55	458.75	4.06975809194509	0.117880490921278
En19^REST_chrX:48205607-48205807_Ref	GM12878	En19	REST_chrX:48205607-48205807_Ref	X	48205607	48205807	motif	126	156	212	203	340	182	357	239	44	279.5	1.55280478648685	0.267277915196539
En19^REST_chrX:48205607-48205807_Scr	GM12878	En19	REST_chrX:48205607-48205807_Scr	X	48205607	48205807	scrambled,SNP	79	207	94	192	311	198	285	187	38	245.25	1.46921814540381	0.248375229486449
En19^REST_chrX:48661369-48661569_Ref	GM12878	En19	REST_chrX:48661369-48661569_Ref	X	48661369	48661569	motif	440	997	912	901	484	307	509	335	56	408.75	3.22477308332691	0.141952573109043
En19^REST_chrX:48661369-48661569_Scr	GM12878	En19	REST_chrX:48661369-48661569_Scr	X	48661369	48661569	scrambled,SNP	1891	1813	2536	2282	1063	715	1212	734	103	931	3.41858761987522	0.120650400916131
En19^REST_chrX:48768773-48768973_Ref	GM12878	En19	REST_chrX:48768773-48768973_Ref	X	48768773	48768973	motif	1297	920	1621	1299	390	219	343	246	94	299.5	4.31579266612732	0.103218417340857
En19^REST_chrX:48768773-48768973_Scr	GM12878	En19	REST_chrX:48768773-48768973_Scr	X	48768773	48768973	scrambled,SNP	937	939	1092	1066	255	168	229	179	74	207.75	4.49267195144634	0.108549777684824
En19^REST_chrX:48853437-48853637_Ref	GM12878	En19	REST_chrX:48853437-48853637_Ref	X	48853437	48853637	motif	253	177	199	161	468	383	604	354	93	452.25	1.0190637826387	0.333429758465841
En19^REST_chrX:48853437-48853637_Scr	GM12878	En19	REST_chrX:48853437-48853637_Scr	X	48853437	48853637	scrambled,SNP	170	123	82	73	207	141	202	123	53	168.25	1.63945672851677	0.32125945627154
En19^REST_chrX:48853449-48853649_Ref	GM12878	En19	REST_chrX:48853449-48853649_Ref	X	48853449	48853649	motif	24	35	0	0	11	5	0	7	2	5.75	NA	NA
En19^REST_chrX:48937208-48937408_Ref	GM12878	En19	REST_chrX:48937208-48937408_Ref	X	48937208	48937408	motif	193	115	23	117	167	145	225	161	47	174.5	1.57845504876073	0.343452408807848
En19^REST_chrX:49056490-49056690_Ref	GM12878	En19	REST_chrX:49056490-49056690_Ref	X	49056490	49056690	motif	701	815	613	889	534	278	448	284	74	386	3.21462716313086	0.149619133796589
En19^REST_chrX:49576899-49577099_nm	GM12878	En19	REST_chrX:49576899-49577099_nm	X	49576899	49577099	noMotif	43	64	56	93	109	99	139	101	29	112	1.40176792361677	0.356333573809169
En19^REST_chrX:50490683-50490883_nm	GM12878	En19	REST_chrX:50490683-50490883_nm	X	50490683	50490883	noMotif	426	282	565	432	332	292	397	271	38	323	2.59297917052697	0.147251396222319
En19^REST_chrX:50749158-50749358_nm	GM12878	En19	REST_chrX:50749158-50749358_nm	X	50749158	50749358	noMotif	1763	1792	2056	2012	810	545	846	554	91	688.75	3.69019634045759	0.102133834510599
En19^REST_chrX:5260053-5260253_Ref	GM12878	En19	REST_chrX:5260053-5260253_Ref	X	5260053	5260253	motif	0	0	0	0	3	2	8	0	1	3.25	NA	NA
En19^REST_chrX:5260053-5260253_Scr	GM12878	En19	REST_chrX:5260053-5260253_Scr	X	5260053	5260253	scrambled	0	0	0	0	1	1	10	2	2	3.5	NA	NA
En19^REST_chrX:53065420-53065620_Ref	GM12878	En19	REST_chrX:53065420-53065620_Ref	X	53065420	53065620	motif	191	116	158	186	213	167	273	154	26	201.75	1.91100349301458	0.239205203472662
En19^REST_chrX:53100745-53100945_Ref	GM12878	En19	REST_chrX:53100745-53100945_Ref	X	53100745	53100945	motif	388	724	594	508	653	439	662	472	74	556.5	2.21601475731825	0.118999714737579
En19^REST_chrX:53100745-53100945_Scr	GM12878	En19	REST_chrX:53100745-53100945_Scr	X	53100745	53100945	scrambled	1409	1017	1240	1146	1045	707	1170	818	120	935	2.57856374667551	0.124450481750039
En19^REST_chrX:53254233-53254433_Ref	GM12878	En19	REST_chrX:53254233-53254433_Ref	X	53254233	53254433	motif	1173	906	1214	1261	693	502	753	477	129	606.25	3.12585087484595	0.0971206423983843
En19^REST_chrX:53254233-53254433_Scr	GM12878	En19	REST_chrX:53254233-53254433_Scr	X	53254233	53254433	scrambled,SNP	NA	NA	NA	NA	NA	NA	NA	NA	NA	NA	NA	NA
En19^REST_chrX:53299137-53299337_Ref	GM12878	En19	REST_chrX:53299137-53299337_Ref	X	53299137	53299337	motif	170	228	346	225	240	155	206	146	46	186.75	2.5860088959396	0.19704514000867
En19^REST_chrX:53299137-53299337_Scr	GM12878	En19	REST_chrX:53299137-53299337_Scr	X	53299137	53299337	scrambled,SNP	434	368	533	398	270	196	282	166	64	228.5	3.13829791069474	0.180749121047803
En19^REST_chrX:53344125-53344325_nm	GM12878	En19	REST_chrX:53344125-53344325_nm	X	53344125	53344325	noMotif	1749	1496	2410	1797	1196	825	1226	874	120	1030.25	3.06056144159424	0.14189443795456
En19^REST_chrX:53473009-53473209_nm	GM12878	En19	REST_chrX:53473009-53473209_nm	X	53473009	53473209	noMotif	312	507	357	505	556	385	679	412	63	508	1.96596060630325	0.14349569078596
En19^REST_chrX:53508052-53508252_nm	GM12878	En19	REST_chrX:53508052-53508252_nm	X	53508052	53508252	noMotif	633	424	621	626	613	469	589	484	62	538.75	2.28984121490478	0.155657189421976
En19^REST_chrX:55369630-55369830_nm	GM12878	En19	REST_chrX:55369630-55369830_nm	X	55369630	55369830	noMotif	255	260	374	365	423	253	408	290	71	343.5	2.08935612735872	0.259280718998627
En19^REST_chrX:5550357-5550557_Ref	GM12878	En19	REST_chrX:5550357-5550557_Ref	X	5550357	5550557	motif	33	52	75	60	163	107	187	166	15	155.75	0.699933107733419	0.272486532630567
En19^REST_chrX:5550357-5550557_Scr	GM12878	En19	REST_chrX:5550357-5550557_Scr	X	5550357	5550557	scrambled	276	284	221	248	345	206	305	200	26	264	2.19512759366492	0.156210134271829
En19^REST_chrX:57696506-57696706_Ref	GM12878	En19	REST_chrX:57696506-57696706_Ref	X	57696506	57696706	motif	182	304	194	179	205	170	192	129	17	174	2.5183540296892	0.259892973036858
En19^REST_chrX:57696506-57696706_Scr	GM12878	En19	REST_chrX:57696506-57696706_Scr	X	57696506	57696706	scrambled	97	149	158	159	153	92	198	90	15	133.25	2.33442582960862	0.224608971701591
En19^REST_chrX:5883549-5883749_Ref	GM12878	En19	REST_chrX:5883549-5883749_Ref	X	5883549	5883749	motif	478	215	436	483	286	172	296	214	29	242	2.95001794997287	0.271593346638017
En19^REST_chrX:5883549-5883749_Scr	GM12878	En19	REST_chrX:5883549-5883749_Scr	X	5883549	5883749	scrambled,SNP	705	841	644	675	470	296	464	317	39	386.75	3.11877416833357	0.125907996279912
En19^REST_chrX:6304995-6305195_Ref	GM12878	En19	REST_chrX:6304995-6305195_Ref	X	6304995	6305195	motif	205	270	342	271	373	238	397	263	41	317.75	1.99883620149037	0.273422913602435
En19^REST_chrX:6304995-6305195_Scr	GM12878	En19	REST_chrX:6304995-6305195_Scr	X	6304995	6305195	scrambled	331	512	396	517	343	249	367	231	46	297.5	2.79172873044125	0.213754847056459
En19^REST_chrX:65243030-65243230_nm	GM12878	En19	REST_chrX:65243030-65243230_nm	X	65243030	65243230	noMotif	252	80	231	162	284	221	271	208	31	246	1.74338470165096	0.192657224765628
En19^REST_chrX:65874366-65874566_nm	GM12878	En19	REST_chrX:65874366-65874566_nm	X	65874366	65874566	noMotif	207	60	42	75	90	74	98	64	9	81.5	NA	NA
En19^REST_chrX:65948598-65948798_Ref	GM12878	En19	REST_chrX:65948598-65948798_Ref	X	65948598	65948798	motif	606	456	367	540	622	386	761	427	65	549	2.08639110556711	0.134478129803108
En19^REST_chrX:6731971-6732171_Ref	GM12878	En19	REST_chrX:6731971-6732171_Ref	X	6731971	6732171	motif	344	322	298	271	698	380	607	470	100	538.75	1.42235197028865	0.259318563016135
En19^REST_chrX:6944490-6944690_Ref	GM12878	En19	REST_chrX:6944490-6944690_Ref	X	6944490	6944690	motif	1178	1545	1575	1573	1363	930	1515	910	173	1179.5	2.54656138970253	0.15917055531396
En19^REST_chrX:70403185-70403385_nm	GM12878	En19	REST_chrX:70403185-70403385_nm	X	70403185	70403385	noMotif	932	555	980	953	782	495	846	566	69	672.25	2.56425113292989	0.128218019235635
En19^REST_chrX:7076623-7076823_Ref	GM12878	En19	REST_chrX:7076623-7076823_Ref	X	7076623	7076823	motif	173	119	215	175	226	162	253	127	21	192	2.05222420514886	0.214378735017142
En19^REST_chrX:71394110-71394310_Ref	GM12878	En19	REST_chrX:71394110-71394310_Ref	X	71394110	71394310	motif	93	19	26	67	17	22	27	18	5	21	NA	NA
En19^REST_chrX:71394110-71394310_Scr	GM12878	En19	REST_chrX:71394110-71394310_Scr	X	71394110	71394310	scrambled	0	0	9	0	19	7	11	15	5	13	NA	NA
En19^REST_chrX:71496874-71497074_Ref	GM12878	En19	REST_chrX:71496874-71497074_Ref	X	71496874	71497074	motif	589	450	325	621	319	194	330	223	40	266.5	3.13060777239665	0.128531445816395
En19^REST_chrX:71496874-71497074_Scr	GM12878	En19	REST_chrX:71496874-71497074_Scr	X	71496874	71497074	scrambled,SNP	2069	1400	1467	1698	797	654	900	658	107	752.25	3.34421091725164	0.100774780634499
En19^REST_chrX:73770137-73770337_Ref	GM12878	En19	REST_chrX:73770137-73770337_Ref	X	73770137	73770337	motif	411	633	616	714	555	380	602	366	56	475.75	2.55119185567386	0.150494518917339
En19^REST_chrX:73770220-73770420_Ref	GM12878	En19	REST_chrX:73770220-73770420_Ref	X	73770220	73770420	motif	797	701	927	789	1253	765	1314	940	106	1068	1.80832713169285	0.118174994048401
En19^REST_chrX:73770220-73770420_Scr	GM12878	En19	REST_chrX:73770220-73770420_Scr	X	73770220	73770420	scrambled	740	593	644	566	765	604	813	650	95	708	2.04218863882839	0.125938219400686
En19^REST_chrX:74151109-74151309_Ref	GM12878	En19	REST_chrX:74151109-74151309_Ref	X	74151109	74151309	motif	462	528	396	569	638	415	654	478	66	546.25	2.06657473552189	0.189276596257374
En19^REST_chrX:74151109-74151309_Scr	GM12878	En19	REST_chrX:74151109-74151309_Scr	X	74151109	74151309	scrambled,SNP	812	468	724	648	672	429	618	419	60	534.5	2.52468985296145	0.142996849157689
En19^REST_chrX:7418535-7418735_Ref	GM12878	En19	REST_chrX:7418535-7418735_Ref	X	7418535	7418735	motif	384	461	291	414	590	330	588	416	62	481	1.92962857002163	0.256225285361159
En19^REST_chrX:74258867-74259067_nm	GM12878	En19	REST_chrX:74258867-74259067_nm	X	74258867	74259067	noMotif	604	319	417	415	678	465	776	478	69	599.25	1.77049356480533	0.14271622183209
En19^REST_chrX:7492481-7492681_Ref	GM12878	En19	REST_chrX:7492481-7492681_Ref	X	7492481	7492681	motif	396	454	456	510	565	385	639	392	58	495.25	2.1050537083511	0.205161034854489
En19^REST_chrX:7492481-7492681_Scr	GM12878	En19	REST_chrX:7492481-7492681_Scr	X	7492481	7492681	scrambled,SNP	850	563	838	726	276	207	380	204	32	266.75	3.7040673184898	0.158511543604465
En19^REST_chrX:7498258-7498458_Ref	GM12878	En19	REST_chrX:7498258-7498458_Ref	X	7498258	7498458	motif	38	83	39	64	122	101	100	74	14	99.25	1.39062799884364	0.443394307806618
En19^REST_chrX:7498258-7498458_Scr	GM12878	En19	REST_chrX:7498258-7498458_Scr	X	7498258	7498458	scrambled,SNP	199	122	233	266	256	192	315	195	29	239.5	1.99054900107615	0.20604249138301
En19^REST_chrX:8213566-8213766_nm	GM12878	En19	REST_chrX:8213566-8213766_nm	X	8213566	8213766	noMotif	274	222	293	407	215	207	307	180	19	227.25	2.60682473152897	0.228423747754056
En19^REST_chrX:83644882-83645082_Ref	GM12878	En19	REST_chrX:83644882-83645082_Ref	X	83644882	83645082	motif	357	395	446	373	806	518	838	587	140	687.25	1.41284729986432	0.16222727672508
En19^REST_chrX:83644882-83645082_Scr	GM12878	En19	REST_chrX:83644882-83645082_Scr	X	83644882	83645082	scrambled	180	283	240	199	243	138	274	194	60	212.25	2.32141174051191	0.217256441230873
En19^REST_chrX:87815858-87816058_Ref	GM12878	En19	REST_chrX:87815858-87816058_Ref	X	87815858	87816058	motif	342	220	409	421	214	164	242	166	23	196.5	3.03016976391799	0.167260563082614
En19^REST_chrX:93433227-93433427_Ref	GM12878	En19	REST_chrX:93433227-93433427_Ref	X	93433227	93433427	motif	343	403	490	288	399	277	434	269	32	344.75	2.36291657723798	0.235331972238343
En19^REST_chrX:9467341-9467541_Ref	GM12878	En19	REST_chrX:9467341-9467541_Ref	X	9467341	9467541	motif	194	203	208	295	314	161	295	177	29	236.75	2.17298858114469	0.163591681723412
En19^REST_chrY:16343682-16343882_Ref	GM12878	En19	REST_chrY:16343682-16343882_Ref	Y	16343682	16343882	motif	307	538	566	382	366	237	431	319	43	338.25	2.62538941225884	0.226059105341044
En19^REST_chrY:16343682-16343882_Scr	GM12878	En19	REST_chrY:16343682-16343882_Scr	Y	16343682	16343882	scrambled	365	347	649	607	348	173	344	224	39	272.25	3.08374315955173	0.113874270817622
En19^REST_chrY:16350264-16350464_Ref	GM12878	En19	REST_chrY:16350264-16350464_Ref	Y	16350264	16350464	motif	0	0	16	40	32	41	46	42	13	40.25	0.640672783006716	1.03714991322333
En19^REST_chrY:17404849-17405049_Ref	GM12878	En19	REST_chrY:17404849-17405049_Ref	Y	17404849	17405049	motif	95	43	147	71	353	228	339	259	72	294.75	0.46224196699045	0.304188369122739
En19^REST_chrY:17404849-17405049_Scr	GM12878	En19	REST_chrY:17404849-17405049_Scr	Y	17404849	17405049	scrambled	527	319	519	433	325	209	328	278	54	285	2.85675634547053	0.192514721582043
En19^X:102889704:T:C:A:wP84	GM12878	En19	X:102889704:T:C:A:wP84	X	102889704	NA	rare	623	778	662	654	482	330	504	303	46	404.75	2.97820752317834	0.17130763709416
En19^X:102889704:T:C:R:wP84	GM12878	En19	X:102889704:T:C:R:wP84	X	102889704	NA	motif,rare	963	1650	1137	1172	671	501	752	550	81	618.5	3.21361693506137	0.122500687242946
En19^X:11069213:C:T:A:wP121	GM12878	En19	X:11069213:C:T:A:wP121	X	11069213	NA	rare	80	103	241	215	256	179	242	169	47	211.5	1.79934054823144	0.343860048771803
En19^X:11069213:C:T:R:wP121	GM12878	En19	X:11069213:C:T:R:wP121	X	11069213	NA	motif,rare	108	28	91	164	180	161	169	131	31	160.25	1.47124642023908	0.323441887698545
En19^X:117463486:G:A:A:wP87	GM12878	En19	X:117463486:G:A:A:wP87	X	117463486	NA	maf1	109	26	152	46	178	126	184	153	45	160.25	1.22142360675985	0.38744109812666
En19^X:117463486:G:A:R:wP87	GM12878	En19	X:117463486:G:A:R:wP87	X	117463486	NA	motif,maf1	23	180	155	86	165	88	172	115	52	135	1.96283472073294	0.387008050713225
En19^X:12371245:C:G:A:wP112	GM12878	En19	X:12371245:C:G:A:wP112	X	12371245	NA	maf1	515	376	562	474	531	335	556	376	51	449.5	2.31753176794474	0.15016759446267
En19^X:12371245:C:G:R:wP112	GM12878	En19	X:12371245:C:G:R:wP112	X	12371245	NA	motif,maf1	510	596	723	504	639	460	585	422	62	526.5	2.35362641721641	0.175135532540709
En19^X:130280865:G:A:A:wP85	GM12878	En19	X:130280865:G:A:A:wP85	X	130280865	NA	maf1	674	456	597	614	416	257	397	294	93	341	2.9947561140202	0.183944397180183
En19^X:130280865:G:A:R:wP85	GM12878	En19	X:130280865:G:A:R:wP85	X	130280865	NA	motif,maf1	227	247	402	248	233	138	193	133	42	174.25	2.90422690529267	0.212379576331503
En19^X:134611759:C:T:A:wP124	GM12878	En19	X:134611759:C:T:A:wP124	X	134611759	NA	rare	211	236	170	304	667	387	638	441	62	533.25	1.02780321616292	0.215179412622404
En19^X:134611759:C:T:R:wP124	GM12878	En19	X:134611759:C:T:R:wP124	X	134611759	NA	motif,rare	493	372	418	547	1348	931	1331	906	116	1129	0.915039882299832	0.148748017285837
En19^X:146994239:G:C:A:wP83	GM12878	En19	X:146994239:G:C:A:wP83	X	146994239	NA	maf1	1722	1435	1392	1514	893	678	938	596	89	776.25	3.18227465815142	0.120375932507775
En19^X:146994239:G:C:R:wP83	GM12878	En19	X:146994239:G:C:R:wP83	X	146994239	NA	motif,maf1	1423	1273	1697	1473	915	644	1036	697	91	823	3.04796704323349	0.115219717669004
En19^X:148552673:G:A:A:wP80	GM12878	En19	X:148552673:G:A:A:wP80	X	148552673	NA	maf1	571	1071	825	641	829	502	833	622	91	696.5	2.38562438550357	0.101141784267977
En19^X:148552673:G:A:R:wP80	GM12878	En19	X:148552673:G:A:R:wP80	X	148552673	NA	motif,maf1	465	336	371	374	564	385	648	379	62	494	1.87276068203098	0.113326078046378
En19^X:149863823:G:A:A:wP111	GM12878	En19	X:149863823:G:A:A:wP111	X	149863823	NA	maf1	652	700	751	712	373	290	466	277	41	351.5	3.22337332449956	0.145743771791031
En19^X:149863823:G:A:R:wP111	GM12878	En19	X:149863823:G:A:R:wP111	X	149863823	NA	motif,maf1	810	758	937	913	444	322	471	285	47	380.5	3.38707911992242	0.172622139716453
En19^X:152127599:G:A:A:wP102	GM12878	En19	X:152127599:G:A:A:wP102	X	152127599	NA	maf1	889	1321	1158	1068	911	587	935	625	89	764.5	2.76550202752915	0.101348491265606
En19^X:152127599:G:A:R:wP102	GM12878	En19	X:152127599:G:A:R:wP102	X	152127599	NA	motif,maf1	577	779	795	738	644	487	697	523	58	587.75	2.50735671272631	0.105746792163311
En19^X:152127614:A:T:A:wP117	GM12878	En19	X:152127614:A:T:A:wP117	X	152127614	NA	rare	881	941	717	1105	960	648	1076	618	93	825.5	2.38114131682891	0.0970242391290389
En19^X:152127614:A:T:R:wP117	GM12878	En19	X:152127614:A:T:R:wP117	X	152127614	NA	motif,rare	577	779	795	738	644	487	697	523	58	587.75	2.50735671272631	0.105746792163311
En19^X:152760647:C:G:A:wP101	GM12878	En19	X:152760647:C:G:A:wP101	X	152760647	NA	maf1	2432	1750	1975	1974	1319	910	1368	816	199	1103.25	3.10511176125222	0.121908426106414
En19^X:152760647:C:G:A:wP107	GM12878	En19	X:152760647:C:G:A:wP107	X	152760647	NA	maf1	1562	1477	1383	1683	1042	617	1051	752	178	865.5	3.04687495746878	0.101535762178341
En19^X:152760647:C:G:A:wP86	GM12878	En19	X:152760647:C:G:A:wP86	X	152760647	NA	maf1	1825	1679	2104	1784	1154	800	1295	873	200	1030.5	3.05860708528404	0.112368295488613
En19^X:152760647:C:G:R:wP101	GM12878	En19	X:152760647:C:G:R:wP101	X	152760647	NA	motif,maf1	1722	1457	1594	1879	1054	813	1189	797	171	963.25	3.00152499146617	0.119863289400411
En19^X:152760647:C:G:R:wP107	GM12878	En19	X:152760647:C:G:R:wP107	X	152760647	NA	motif,maf1	1863	1840	2012	2011	1223	862	1472	937	228	1123.5	3.0053801044794	0.111937220440539
En19^X:152760647:C:G:R:wP86	GM12878	En19	X:152760647:C:G:R:wP86	X	152760647	NA	motif,maf1	1827	1341	1952	2143	1413	951	1533	1033	248	1232.5	2.77647610736489	0.125314976040617
En19^X:153140984:C:A:A:wP118	GM12878	En19	X:153140984:C:A:A:wP118	X	153140984	NA	maf1	474	349	789	406	2008	1352	2139	1417	210	1729	0.425367496917545	0.316973310092272
En19^X:153140984:C:A:A:wP76	GM12878	En19	X:153140984:C:A:A:wP76	X	153140984	NA	maf1	181	308	273	211	1152	781	1109	745	149	946.75	0.26329368694724	0.330845679356527
En19^X:153140984:C:A:R:wP118	GM12878	En19	X:153140984:C:A:R:wP118	X	153140984	NA	motif,maf1	412	373	590	374	2119	1405	2173	1513	209	1802.5	0.165331626277356	0.260362449155307
En19^X:153140984:C:A:R:wP76	GM12878	En19	X:153140984:C:A:R:wP76	X	153140984	NA	motif,maf1	NA	NA	NA	NA	NA	NA	NA	NA	NA	NA	NA	NA
En19^X:153140991:C:T:A:wP125	GM12878	En19	X:153140991:C:T:A:wP125	X	153140991	NA	maf1	291	344	389	383	1725	1045	1773	1160	167	1425.75	0.21179212649852	0.262886007772374
En19^X:153140991:C:T:A:wP83	GM12878	En19	X:153140991:C:T:A:wP83	X	153140991	NA	maf1	226	241	369	253	1738	1057	1858	1296	212	1487.25	-0.23210679469821	0.288206170692066
En19^X:153140991:C:T:R:wP125	GM12878	En19	X:153140991:C:T:R:wP125	X	153140991	NA	motif,maf1	412	373	590	374	2119	1405	2173	1513	209	1802.5	0.165331626277356	0.260362449155307
En19^X:153140991:C:T:R:wP83	GM12878	En19	X:153140991:C:T:R:wP83	X	153140991	NA	motif,maf1	NA	NA	NA	NA	NA	NA	NA	NA	NA	NA	NA	NA
En19^X:153141022:G:T:A:wP114	GM12878	En19	X:153141022:G:T:A:wP114	X	153141022	NA	maf1	174	319	360	232	1494	1035	1442	1071	200	1260.5	-0.00626420908210772	0.362522720090454
En19^X:153141022:G:T:R:wP114	GM12878	En19	X:153141022:G:T:R:wP114	X	153141022	NA	motif,maf1	NA	NA	NA	NA	NA	NA	NA	NA	NA	NA	NA	NA
En19^X:15644504:G:C:A:wP83	GM12878	En19	X:15644504:G:C:A:wP83	X	15644504	NA	maf1	1229	944	949	1268	819	527	925	531	91	700.5	2.88442612907517	0.124796438448786
En19^X:15644504:G:C:R:wP83	GM12878	En19	X:15644504:G:C:R:wP83	X	15644504	NA	motif,maf1	1028	1024	1226	1365	814	568	889	551	98	705.5	2.94257833354832	0.12626163116589
En19^X:1571746:G:A:A:wP114	GM12878	En19	X:1571746:G:A:A:wP114	X	1571746	NA	rare	507	443	589	584	313	186	302	172	68	243.25	3.35729908014144	0.129634370752152
En19^X:1571746:G:A:R:wP114	GM12878	En19	X:1571746:G:A:R:wP114	X	1571746	NA	motif,rare	326	269	430	293	157	134	154	96	35	135.25	3.48454623405801	0.156284604051361
En19^X:16905630:C:T:A:wP108	GM12878	En19	X:16905630:C:T:A:wP108	X	16905630	NA	maf1	NA	NA	NA	NA	NA	NA	NA	NA	NA	NA	NA	NA
En19^X:16905630:C:T:R:wP108	GM12878	En19	X:16905630:C:T:R:wP108	X	16905630	NA	motif,maf1	342	296	315	478	492	336	435	370	54	408.25	2.01737963327388	0.176671942966775
En19^X:23345415:C:G:A:wP99	GM12878	En19	X:23345415:C:G:A:wP99	X	23345415	NA	maf1	471	532	685	616	362	275	372	290	36	324.75	3.02858710101868	0.160854338343065
En19^X:23345415:C:G:R:wP99	GM12878	En19	X:23345415:C:G:R:wP99	X	23345415	NA	motif,maf1	519	558	486	397	436	325	416	281	39	364.5	2.64079868176501	0.171581758935195
En19^X:24368589:C:T:A:wP100	GM12878	En19	X:24368589:C:T:A:wP100	X	24368589	NA	maf1	502	425	485	288	547	351	546	444	58	472	2.05346272874445	0.232415571697273
En19^X:24368589:C:T:R:wP100	GM12878	En19	X:24368589:C:T:R:wP100	X	24368589	NA	motif,maf1	288	218	232	187	408	294	508	278	44	372	1.5424872724142	0.2385705947701
En19^X:25286965:G:A:A:wP112	GM12878	En19	X:25286965:G:A:A:wP112	X	25286965	NA	maf1	384	330	388	531	473	347	616	366	48	450.5	2.08670118705389	0.21734071872398
En19^X:25286965:G:A:R:wP112	GM12878	En19	X:25286965:G:A:R:wP112	X	25286965	NA	motif,maf1	544	613	479	446	480	367	592	337	62	444	2.45911290410896	0.17716399139056
En19^X:32155849:G:A:A:wP86	GM12878	En19	X:32155849:G:A:A:wP86	X	32155849	NA	maf1	221	118	277	59	223	127	238	194	45	195.5	1.97928920622437	0.262798695286496
En19^X:32155849:G:A:R:wP86	GM12878	En19	X:32155849:G:A:R:wP86	X	32155849	NA	motif,maf1	201	227	370	261	383	332	469	310	82	373.5	1.70198985566955	0.192298990613999
En19^X:3908799:C:T:A:wP95	GM12878	En19	X:3908799:C:T:A:wP95	X	3908799	NA	rare	279	131	222	255	394	284	425	284	37	346.75	1.56493591848303	0.217415634195168
En19^X:3908799:C:T:R:wP95	GM12878	En19	X:3908799:C:T:R:wP95	X	3908799	NA	motif,rare	NA	NA	NA	NA	NA	NA	NA	NA	NA	NA	NA	NA
En19^X:45027354:G:A:A:wP119	GM12878	En19	X:45027354:G:A:A:wP119	X	45027354	NA	maf1	166	147	178	230	278	185	277	220	27	240	1.79907921059722	0.203680454846507
En19^X:45027354:G:A:R:wP119	GM12878	En19	X:45027354:G:A:R:wP119	X	45027354	NA	motif,maf1	352	50	163	207	144	125	205	103	23	144.25	2.63079058740245	0.286627758744201
En19^X:48205715:C:T:A:wP108	GM12878	En19	X:48205715:C:T:A:wP108	X	48205715	NA	maf1	208	207	184	125	242	176	297	154	32	217.25	1.97015353420749	0.29421307939618
En19^X:48205715:C:T:R:wP108	GM12878	En19	X:48205715:C:T:R:wP108	X	48205715	NA	motif,maf1	126	156	212	203	340	182	357	239	44	279.5	1.55280478648685	0.267277915196539
En19^X:48661468:C:T:A:wP99	GM12878	En19	X:48661468:C:T:A:wP99	X	48661468	NA	maf1	1323	1130	1599	1684	884	586	993	570	86	758.25	3.14856166151847	0.128114189307727
En19^X:48661468:C:T:R:wP99	GM12878	En19	X:48661468:C:T:R:wP99	X	48661468	NA	motif,maf1	440	997	912	901	484	307	509	335	56	408.75	3.22477308332691	0.141952573109043
En19^X:48768871:G:T:A:wP98	GM12878	En19	X:48768871:G:T:A:wP98	X	48768871	NA	maf1	992	935	1205	1048	402	252	344	263	113	315.25	3.94193997264134	0.103647663098787
En19^X:48768871:G:T:R:wP98	GM12878	En19	X:48768871:G:T:R:wP98	X	48768871	NA	motif,maf1	1297	920	1621	1299	390	219	343	246	94	299.5	4.31579266612732	0.103218417340857
En19^X:48853550:C:T:A:wP113	GM12878	En19	X:48853550:C:T:A:wP113	X	48853550	NA	rare	247	313	524	372	790	502	831	576	114	674.75	1.32390305510221	0.253868718284584
En19^X:48853550:C:T:R:wP113	GM12878	En19	X:48853550:C:T:R:wP113	X	48853550	NA	motif,rare	253	177	199	161	468	383	604	354	93	452.25	1.0190637826387	0.333429758465841
En19^X:53254311:C:T:A:wP78	GM12878	En19	X:53254311:C:T:A:wP78	X	53254311	NA	maf1	1393	1833	2113	2082	843	596	875	681	178	748.75	3.51953209652696	0.0953872239289691
En19^X:53254311:C:T:R:wP78	GM12878	En19	X:53254311:C:T:R:wP78	X	53254311	NA	motif,maf1	1173	906	1214	1261	693	502	753	477	129	606.25	3.12585087484595	0.0971206423983843
En19^X:53299225:T:C:A:wP88	GM12878	En19	X:53299225:T:C:A:wP88	X	53299225	NA	maf1	857	323	465	306	355	247	356	227	82	296.25	2.92673827642132	0.167671834669472
En19^X:53299225:T:C:R:wP88	GM12878	En19	X:53299225:T:C:R:wP88	X	53299225	NA	motif,maf1	170	228	346	225	240	155	206	146	46	186.75	2.5860088959396	0.19704514000867
En19^X:53299227:G:C:A:wP90	GM12878	En19	X:53299227:G:C:A:wP90	X	53299227	NA	rare	98	58	430	216	226	111	199	117	60	163.25	2.50989512615252	0.208864121483564
En19^X:53299227:G:C:R:wP90	GM12878	En19	X:53299227:G:C:R:wP90	X	53299227	NA	motif,rare	170	228	346	225	240	155	206	146	46	186.75	2.5860088959396	0.19704514000867
En19^X:5883649:C:T:A:wP100	GM12878	En19	X:5883649:C:T:A:wP100	X	5883649	NA	maf1	602	417	423	561	373	256	381	253	35	315.75	2.88642729943963	0.170256828541073
En19^X:5883649:C:T:R:wP100	GM12878	En19	X:5883649:C:T:R:wP100	X	5883649	NA	motif,maf1	478	215	436	483	286	172	296	214	29	242	2.95001794997287	0.271593346638017
En19^X:71496965:C:G:A:wP91	GM12878	En19	X:71496965:C:G:A:wP91	X	71496965	NA	maf1	1101	967	1338	1639	677	478	679	512	69	586.5	3.31490455525437	0.104504231363373
En19^X:71496965:C:G:R:wP91	GM12878	En19	X:71496965:C:G:R:wP91	X	71496965	NA	motif,maf1	589	450	325	621	319	194	330	223	40	266.5	3.13060777239665	0.128531445816395
En19^X:74151229:A:C:A:wP120	GM12878	En19	X:74151229:A:C:A:wP120	X	74151229	NA	maf1	NA	NA	NA	NA	NA	NA	NA	NA	NA	NA	NA	NA
En19^X:74151229:A:C:R:wP120	GM12878	En19	X:74151229:A:C:R:wP120	X	74151229	NA	motif,maf1	462	528	396	569	638	415	654	478	66	546.25	2.06657473552189	0.189276596257374
En19^X:7492603:A:C:A:wP122	GM12878	En19	X:7492603:A:C:A:wP122	X	7492603	NA	rare	491	657	941	660	720	518	840	554	75	658	2.27592328124988	0.169227211978071
En19^X:7492603:A:C:R:wP122	GM12878	En19	X:7492603:A:C:R:wP122	X	7492603	NA	motif,rare	396	454	456	510	565	385	639	392	58	495.25	2.1050537083511	0.205161034854489
En19^X:7498372:A:G:A:wP114	GM12878	En19	X:7498372:A:G:A:wP114	X	7498372	NA	maf1	12	26	9	30	146	97	160	114	24	129.25	-0.510640632143998	0.333956625758574
En19^X:7498372:A:G:R:wP114	GM12878	En19	X:7498372:A:G:R:wP114	X	7498372	NA	motif,maf1	38	83	39	64	122	101	100	74	14	99.25	1.39062799884364	0.443394307806618
En21^1:101765484:A:G:A:wP101	GM12878	En21	1:101765484:A:G:A:wP101	1	101765484	NA	rare	100	109	123	81	49	41	64	39	12	48.25	3.31243240946411	0.196712553981124
En21^1:101765484:A:G:R:wP101	GM12878	En21	1:101765484:A:G:R:wP101	1	101765484	NA	motif,rare	NA	NA	NA	NA	NA	NA	NA	NA	NA	NA	NA	NA
En21^1:101765491:T:A:A:wP108	GM12878	En21	1:101765491:T:A:A:wP108	1	101765491	NA	maf1	196	144	213	289	93	87	105	75	20	90	3.42954321843717	0.15478511499809
En21^1:101765491:T:A:R:wP108	GM12878	En21	1:101765491:T:A:R:wP108	1	101765491	NA	motif,maf1	NA	NA	NA	NA	NA	NA	NA	NA	NA	NA	NA	NA
En21^1:10490799:G:A:A:wP81	GM12878	En21	1:10490799:G:A:A:wP81	1	10490799	NA	maf1	2532	2150	2125	2145	240	157	274	193	54	216	5.59438011994611	0.109800925700331
En21^1:10490799:G:A:R:wP81	GM12878	En21	1:10490799:G:A:R:wP81	1	10490799	NA	motif,maf1	1456	1404	1577	1298	244	130	190	117	37	170.25	5.30438293684205	0.120782505786404
En21^1:10490811:C:T:A:wP93	GM12878	En21	1:10490811:C:T:A:wP93	1	10490811	NA	rare	663	853	1324	1088	102	82	125	63	37	93	5.61922143916425	0.128814888275149
En21^1:10490811:C:T:R:wP93	GM12878	En21	1:10490811:C:T:R:wP93	1	10490811	NA	motif,rare	1456	1404	1577	1298	244	130	190	117	37	170.25	5.30438293684205	0.120782505786404
En21^1:105394969:G:A:A:wP80	GM12878	En21	1:105394969:G:A:A:wP80	1	105394969	NA	rare	210	93	123	157	108	58	91	60	20	79.25	3.10320346981678	0.154490427611908
En21^1:105394969:G:A:R:wP80	GM12878	En21	1:105394969:G:A:R:wP80	1	105394969	NA	motif,rare	227	270	305	184	176	98	123	104	37	125.25	3.1911075858541	0.132263695862007
En21^1:1057812:G:A:A:wP112	GM12878	En21	1:1057812:G:A:A:wP112	1	1057812	NA	maf1	1861	1649	1900	1798	560	351	500	358	53	442.25	4.24490019882518	0.112623057897898
En21^1:1057812:G:A:R:wP112	GM12878	En21	1:1057812:G:A:R:wP112	1	1057812	NA	motif,maf1	2648	2836	3133	2581	892	497	831	561	109	695.25	4.23945612664302	0.108425998374508
En21^1:109235115:G:C:A:wP76	GM12878	En21	1:109235115:G:C:A:wP76	1	109235115	NA	rare	320	234	538	306	114	80	119	88	18	100.25	4.00106530432055	0.14341401820878
En21^1:109235115:G:C:R:wP76	GM12878	En21	1:109235115:G:C:R:wP76	1	109235115	NA	motif,rare	218	150	277	217	116	71	103	62	17	88	3.50973533563374	0.155076171304106
En21^1:110316432:C:T:A:wP109	GM12878	En21	1:110316432:C:T:A:wP109	1	110316432	NA	maf1	785	514	677	692	372	248	411	252	36	320.75	3.27864015167858	0.11536768707905
En21^1:110316432:C:T:R:wP109	GM12878	En21	1:110316432:C:T:R:wP109	1	110316432	NA	motif,maf1	458	498	341	388	296	173	331	179	35	244.75	3.0284521909869	0.116336007709058
En21^1:110316440:A:C:A:wP117	GM12878	En21	1:110316440:A:C:A:wP117	1	110316440	NA	maf1	NA	NA	NA	NA	NA	NA	NA	NA	NA	NA	NA	NA
En21^1:110316440:A:C:R:wP117	GM12878	En21	1:110316440:A:C:R:wP117	1	110316440	NA	motif,maf1	458	498	341	388	296	173	331	179	35	244.75	3.0284521909869	0.116336007709058
En21^1:110335041:A:G:A:wP116	GM12878	En21	1:110335041:A:G:A:wP116	1	110335041	NA	maf1	213	141	146	148	166	100	129	100	36	123.75	2.60397017172358	0.177265695030062
En21^1:110335041:A:G:R:wP116	GM12878	En21	1:110335041:A:G:R:wP116	1	110335041	NA	motif,maf1	117	82	131	157	181	108	209	154	46	163	1.79896792399057	0.159256466172401
En21^1:110648768:T:C:A:wP78	GM12878	En21	1:110648768:T:C:A:wP78	1	110648768	NA	maf1	1045	1065	822	694	875	494	735	535	87	659.75	2.68669203767781	0.100637102275347
En21^1:110648768:T:C:R:wP78	GM12878	En21	1:110648768:T:C:R:wP78	1	110648768	NA	motif,maf1	1167	971	924	970	514	334	488	294	69	407.5	3.53422134723124	0.101147836182623
En21^1:110761584:T:C:A:wP78	GM12878	En21	1:110761584:T:C:A:wP78	1	110761584	NA	rare	1122	1248	934	839	465	360	575	378	63	444.5	3.44156916808391	0.11584491145187
En21^1:110761584:T:C:R:wP78	GM12878	En21	1:110761584:T:C:R:wP78	1	110761584	NA	motif,rare	872	933	822	1000	602	354	501	341	74	449.5	3.24451021822638	0.165964801937606
En21^1:110882135:A:G:A:wP104	GM12878	En21	1:110882135:A:G:A:wP104	1	110882135	NA	rare	2974	2530	2864	2477	292	189	278	199	45	239.5	5.71711472360903	0.102141485906259
En21^1:110882135:A:G:R:wP104	GM12878	En21	1:110882135:A:G:R:wP104	1	110882135	NA	motif,rare	2997	1920	2490	2346	232	175	228	164	38	199.75	5.8161937567411	0.106528198705457
En21^1:11114040:G:A:A:wP83	GM12878	En21	1:11114040:G:A:A:wP83	1	11114040	NA	rare	553	429	395	526	660	314	564	354	75	473	2.25240857748507	0.101924141726193
En21^1:11114040:G:A:R:wP83	GM12878	En21	1:11114040:G:A:R:wP83	1	11114040	NA	motif,rare	333	274	463	361	472	295	541	330	58	409.5	2.02839162338485	0.10745309772824
En21^1:111289471:T:G:A:wP83	GM12878	En21	1:111289471:T:G:A:wP83	1	111289471	NA	rare	92	88	83	59	271	171	227	155	30	206	0.864182438721485	0.151046612657236
En21^1:111289471:T:G:R:wP83	GM12878	En21	1:111289471:T:G:R:wP83	1	111289471	NA	motif,rare	183	241	326	205	402	233	401	247	43	320.75	1.80181903768011	0.1235951359266
En21^1:112879741:C:A:A:wP120	GM12878	En21	1:112879741:C:A:A:wP120	1	112879741	NA	maf1	1170	1049	1117	1010	376	203	418	260	51	314.25	4.02542205600603	0.111747453160331
En21^1:112879741:C:A:R:wP120	GM12878	En21	1:112879741:C:A:R:wP120	1	112879741	NA	motif,maf1	1015	1357	1227	1041	342	212	357	244	53	288.75	4.23351502123636	0.102444577383002
En21^1:113061654:C:G:A:wP95	GM12878	En21	1:113061654:C:G:A:wP95	1	113061654	NA	maf1	1	0	17	80	56	26	37	27	6	36.5	NA	NA
En21^1:113061654:C:G:R:wP95	GM12878	En21	1:113061654:C:G:R:wP95	1	113061654	NA	motif,maf1	29	40	61	22	38	25	20	33	6	29	NA	NA
En21^1:11540317:G:A:A:wP95	GM12878	En21	1:11540317:G:A:A:wP95	1	11540317	NA	maf1	14	26	8	28	12	10	18	8	10	12	NA	NA
En21^1:11540317:G:A:R:wP95	GM12878	En21	1:11540317:G:A:R:wP95	1	11540317	NA	motif,maf1	0	33	133	12	22	25	36	22	13	26.25	2.93607496269771	0.274491536522128
En21^1:115603340:C:G:A:wP111	GM12878	En21	1:115603340:C:G:A:wP111	1	115603340	NA	maf1	126	30	77	113	152	79	130	62	13	105.75	1.94793931257524	0.175226986542344
En21^1:115603340:C:G:R:wP111	GM12878	En21	1:115603340:C:G:R:wP111	1	115603340	NA	motif,maf1	NA	NA	NA	NA	NA	NA	NA	NA	NA	NA	NA	NA
En21^1:115603504:C:T:A:wP121	GM12878	En21	1:115603504:C:T:A:wP121	1	115603504	NA	maf1	31	0	29	121	72	41	56	39	10	52	2.02980670588626	0.250531071268061
En21^1:115603504:C:T:R:wP121	GM12878	En21	1:115603504:C:T:R:wP121	1	115603504	NA	motif,maf1	0	0	0	0	16	10	11	12	2	12.25	NA	NA
En21^1:116961286:G:T:A:wP82	GM12878	En21	1:116961286:G:T:A:wP82	1	116961286	NA	rare	634	463	387	402	76	49	74	50	19	62.25	5.1432476194129	0.148351705143851
En21^1:116961286:G:T:R:wP82	GM12878	En21	1:116961286:G:T:R:wP82	1	116961286	NA	motif,rare	1087	1258	900	1137	179	120	223	130	43	163	4.98670425597535	0.128093982151731
En21^1:116961327:T:G:A:wP123	GM12878	En21	1:116961327:T:G:A:wP123	1	116961327	NA	maf1	200	274	494	365	68	32	51	30	12	45.25	5.1029482970146	0.157897241855496
En21^1:116961327:T:G:R:wP123	GM12878	En21	1:116961327:T:G:R:wP123	1	116961327	NA	motif,maf1	1087	1258	900	1137	179	120	223	130	43	163	4.98670425597535	0.128093982151731
En21^1:117368597:A:G:A:wP76	GM12878	En21	1:117368597:A:G:A:wP76	1	117368597	NA	maf1	881	807	706	817	338	189	289	189	35	251.25	3.90871539275847	0.112024161661007
En21^1:117368597:A:G:R:wP76	GM12878	En21	1:117368597:A:G:R:wP76	1	117368597	NA	motif,maf1	809	569	645	652	210	130	197	133	25	167.5	4.21792304463966	0.111578714181434
En21^1:117368780:G:C:A:wP116	GM12878	En21	1:117368780:G:C:A:wP116	1	117368780	NA	rare	178	68	156	199	229	107	184	99	42	154.75	2.1987679971421	0.168574374034304
En21^1:117368780:G:C:R:wP116	GM12878	En21	1:117368780:G:C:R:wP116	1	117368780	NA	motif,rare	NA	NA	NA	NA	NA	NA	NA	NA	NA	NA	NA	NA
En21^1:11779748:G:C:A:wP79	GM12878	En21	1:11779748:G:C:A:wP79	1	11779748	NA	maf1	564	816	818	611	222	149	196	139	19	176.5	4.21037258631049	0.114270832893555
En21^1:11779748:G:C:R:wP79	GM12878	En21	1:11779748:G:C:R:wP79	1	11779748	NA	motif,maf1	347	475	420	420	172	90	205	110	22	144.25	3.77308885749888	0.131328416639216
En21^1:11779762:C:T:A:wP93	GM12878	En21	1:11779762:C:T:A:wP93	1	11779762	NA	maf1	883	774	813	744	286	170	327	202	31	246.25	3.9360010027366	0.102843604424586
En21^1:11779762:C:T:R:wP93	GM12878	En21	1:11779762:C:T:R:wP93	1	11779762	NA	motif,maf1	347	475	420	420	172	90	205	110	22	144.25	3.77308885749888	0.131328416639216
En21^1:11779769:G:A:A:wP100	GM12878	En21	1:11779769:G:A:A:wP100	1	11779769	NA	maf1	659	577	938	654	303	179	246	191	38	229.75	3.831095424436	0.115021982310896
En21^1:11779769:G:A:R:wP100	GM12878	En21	1:11779769:G:A:R:wP100	1	11779769	NA	motif,maf1	347	475	420	420	172	90	205	110	22	144.25	3.77308885749888	0.131328416639216
En21^1:118080404:C:T:A:wP81	GM12878	En21	1:118080404:C:T:A:wP81	1	118080404	NA	maf1	198	194	261	285	115	79	110	83	23	96.75	3.49168611677457	0.130542054254883
En21^1:118080404:C:T:R:wP81	GM12878	En21	1:118080404:C:T:R:wP81	1	118080404	NA	motif,maf1	213	109	220	228	88	32	58	43	18	55.25	4.02537773013872	0.152261090476744
En21^1:118080412:A:G:A:wP89	GM12878	En21	1:118080412:A:G:A:wP89	1	118080412	NA	maf1	342	461	504	408	204	104	167	90	33	141.25	3.83804617517456	0.115865117257731
En21^1:118080412:A:G:R:wP89	GM12878	En21	1:118080412:A:G:R:wP89	1	118080412	NA	motif,maf1	213	109	220	228	88	32	58	43	18	55.25	4.02537773013872	0.152261090476744
En21^1:118148724:G:T:A:wP87	GM12878	En21	1:118148724:G:T:A:wP87	1	118148724	NA	rare	1585	1672	1788	1421	501	288	395	295	86	369.75	4.34882268935308	0.104053135808645
En21^1:118148724:G:T:R:wP87	GM12878	En21	1:118148724:G:T:R:wP87	1	118148724	NA	motif,rare	1911	1599	1665	2263	522	308	477	328	99	408.75	4.41400907820905	0.0973261331274671
En21^1:11906068:A:G:A:wP94	GM12878	En21	1:11906068:A:G:A:wP94	1	11906068	NA	maf1	761	963	1135	935	589	373	623	376	79	490.25	3.18102354948558	0.104643925985365
En21^1:11906068:A:G:R:wP94	GM12878	En21	1:11906068:A:G:R:wP94	1	11906068	NA	motif,maf1	317	140	306	313	142	100	181	125	28	137	3.18388968411896	0.135476280202146
En21^1:11941374:A:G:A:wP85	GM12878	En21	1:11941374:A:G:A:wP85	1	11941374	NA	maf1	114	175	203	128	194	106	167	128	30	148.75	2.28044106857201	0.166788811258077
En21^1:11941374:A:G:R:wP85	GM12878	En21	1:11941374:A:G:R:wP85	1	11941374	NA	motif,maf1	NA	NA	NA	NA	NA	NA	NA	NA	NA	NA	NA	NA
En21^1:11941410:C:T:A:wP121	GM12878	En21	1:11941410:C:T:A:wP121	1	11941410	NA	maf1	101	122	175	166	163	87	169	104	29	130.75	2.34234024253547	0.162141075599608
En21^1:11941410:C:T:R:wP121	GM12878	En21	1:11941410:C:T:R:wP121	1	11941410	NA	motif,maf1	NA	NA	NA	NA	NA	NA	NA	NA	NA	NA	NA	NA
En21^1:119471790:G:T:A:wP115	GM12878	En21	1:119471790:G:T:A:wP115	1	119471790	NA	maf1	104	25	0	65	63	49	83	28	6	55.75	NA	NA
En21^1:119471790:G:T:R:wP115	GM12878	En21	1:119471790:G:T:R:wP115	1	119471790	NA	motif,maf1	274	210	329	248	384	214	328	233	33	289.75	2.09152328728176	0.127226646047942
En21^1:11959085:G:A:A:wP78	GM12878	En21	1:11959085:G:A:A:wP78	1	11959085	NA	maf1	233	406	426	261	303	162	297	217	38	244.75	2.66400133505441	0.113207410096984
En21^1:11959085:G:A:R:wP78	GM12878	En21	1:11959085:G:A:R:wP78	1	11959085	NA	motif,maf1	524	615	402	595	367	237	369	276	46	312.25	3.00109939150483	0.106369562341774
En21^1:11959101:C:A:A:wP94	GM12878	En21	1:11959101:C:A:A:wP94	1	11959101	NA	maf1	525	273	408	322	358	183	277	208	42	256.5	2.79319471606381	0.118840532658406
En21^1:11959101:C:A:R:wP94	GM12878	En21	1:11959101:C:A:R:wP94	1	11959101	NA	motif,maf1	524	615	402	595	367	237	369	276	46	312.25	3.00109939150483	0.106369562341774
En21^1:120279971:C:T:A:wP79	GM12878	En21	1:120279971:C:T:A:wP79	1	120279971	NA	rare	763	675	541	596	330	164	272	203	28	242.25	3.64221208122777	0.112453362202704
En21^1:120279971:C:T:R:wP79	GM12878	En21	1:120279971:C:T:R:wP79	1	120279971	NA	motif,rare	441	416	492	537	228	161	254	169	28	203	3.43512885468455	0.119170249167112
En21^1:1234648:G:C:A:wP120	GM12878	En21	1:1234648:G:C:A:wP120	1	1234648	NA	maf1	330	66	206	153	174	95	119	123	38	127.75	2.75860909587763	0.13327497245068
En21^1:1234648:G:C:R:wP120	GM12878	En21	1:1234648:G:C:R:wP120	1	1234648	NA	motif,maf1	1015	642	745	687	461	294	504	367	86	406.5	3.14145327837206	0.105092665256057
En21^1:1270453:C:T:A:wP111	GM12878	En21	1:1270453:C:T:A:wP111	1	1270453	NA	maf1	271	214	255	183	153	68	108	106	23	108.75	3.30054782463502	0.136371750711364
En21^1:1270453:C:T:R:wP111	GM12878	En21	1:1270453:C:T:R:wP111	1	1270453	NA	motif,maf1	305	252	353	192	155	108	142	98	20	125.75	3.33931673053761	0.138309543329076
En21^1:1342608:G:A:A:wP97	GM12878	En21	1:1342608:G:A:A:wP97	1	1342608	NA	rare	2475	2094	2304	2464	369	215	352	235	55	292.75	5.22270893358065	0.107687825840584
En21^1:1342608:G:A:R:wP97	GM12878	En21	1:1342608:G:A:R:wP97	1	1342608	NA	motif,rare	1116	1069	1147	1164	197	107	172	131	23	151.75	5.11255393870106	0.116815240717926
En21^1:1342612:G:C:A:wP101	GM12878	En21	1:1342612:G:C:A:wP101	1	1342612	NA	maf1	2858	2797	2835	2495	532	326	459	292	68	402.25	4.99779512719754	0.102584632061641
En21^1:1342612:G:C:R:wP101	GM12878	En21	1:1342612:G:C:R:wP101	1	1342612	NA	motif,maf1	1116	1069	1147	1164	197	107	172	131	23	151.75	5.11255393870106	0.116815240717926
En21^1:147737231:A:C:A:wP110	GM12878	En21	1:147737231:A:C:A:wP110	1	147737231	NA	maf1	956	1207	733	1105	349	223	296	190	41	264.5	4.15419990166744	0.10478405752396
En21^1:147737231:A:C:R:wP110	GM12878	En21	1:147737231:A:C:R:wP110	1	147737231	NA	motif,maf1	1414	1056	1091	1148	317	186	264	197	33	241	4.50852803147777	0.106762026132263
En21^1:14816452:C:T:A:wP92	GM12878	En21	1:14816452:C:T:A:wP92	1	14816452	NA	maf1	NA	NA	NA	NA	NA	NA	NA	NA	NA	NA	NA	NA
En21^1:14816452:C:T:R:wP92	GM12878	En21	1:14816452:C:T:R:wP92	1	14816452	NA	motif,maf1	NA	NA	NA	NA	NA	NA	NA	NA	NA	NA	NA	NA
En21^1:14816465:T:G:A:wP105	GM12878	En21	1:14816465:T:G:A:wP105	1	14816465	NA	maf1	NA	NA	NA	NA	NA	NA	NA	NA	NA	NA	NA	NA
En21^1:14816465:T:G:R:wP105	GM12878	En21	1:14816465:T:G:R:wP105	1	14816465	NA	motif,maf1	NA	NA	NA	NA	NA	NA	NA	NA	NA	NA	NA	NA
En21^1:149858065:C:G:A:wP105	GM12878	En21	1:149858065:C:G:A:wP105	1	149858065	NA	rare	1977	1757	2235	1813	1006	676	1056	703	122	860.25	3.39421195876492	0.10883827946349
En21^1:149858065:C:G:R:wP105	GM12878	En21	1:149858065:C:G:R:wP105	1	149858065	NA	motif,rare	3245	2857	2053	2861	1220	735	1107	714	136	944	3.78080162511535	0.113106886950407
En21^1:150337289:G:T:A:wP87	GM12878	En21	1:150337289:G:T:A:wP87	1	150337289	NA	maf1	872	895	904	922	257	155	273	169	39	213.5	4.30382120512798	0.10957760412342
En21^1:150337289:G:T:R:wP87	GM12878	En21	1:150337289:G:T:R:wP87	1	150337289	NA	motif,maf1	1033	814	709	769	206	138	187	117	37	162	4.58273322329397	0.10994469351365
En21^1:15058435:A:T:A:wP79	GM12878	En21	1:15058435:A:T:A:wP79	1	15058435	NA	maf1	664	457	689	718	438	279	408	238	48	340.75	3.11519211858618	0.106055771391905
En21^1:15058435:A:T:R:wP79	GM12878	En21	1:15058435:A:T:R:wP79	1	15058435	NA	motif,maf1	725	724	582	590	404	271	417	252	48	336	3.19268953483528	0.100292592540326
En21^1:15058726:C:A:A:wP105	GM12878	En21	1:15058726:C:A:A:wP105	1	15058726	NA	maf1	200	164	252	248	307	176	294	215	32	248	2.02064738569617	0.148010681089883
En21^1:15058726:C:A:R:wP105	GM12878	En21	1:15058726:C:A:R:wP105	1	15058726	NA	motif,maf1	59	86	34	92	80	37	104	48	15	67.25	2.27983297372648	0.205902819297217
En21^1:151117610:C:G:A:wP80	GM12878	En21	1:151117610:C:G:A:wP80	1	151117610	NA	maf1	1073	934	803	1147	467	318	428	334	91	386.75	3.57137034329608	0.103148166111957
En21^1:151117610:C:G:R:wP80	GM12878	En21	1:151117610:C:G:R:wP80	1	151117610	NA	motif,maf1	1040	797	957	943	385	266	332	261	59	311	3.7943046502051	0.104578283110152
En21^1:151117652:C:T:A:wP122	GM12878	En21	1:151117652:C:T:A:wP122	1	151117652	NA	maf1	895	1053	1022	899	437	306	444	313	75	375	3.58451569851809	0.101317304161248
En21^1:151117652:C:T:R:wP122	GM12878	En21	1:151117652:C:T:R:wP122	1	151117652	NA	motif,maf1	1040	797	957	943	385	266	332	261	59	311	3.7943046502051	0.104578283110152
En21^1:151313504:C:T:A:wP113	GM12878	En21	1:151313504:C:T:A:wP113	1	151313504	NA	rare	366	155	276	227	139	95	124	88	22	111.5	3.40515046315572	0.141079077019386
En21^1:151313504:C:T:R:wP113	GM12878	En21	1:151313504:C:T:R:wP113	1	151313504	NA	motif,rare	720	373	712	429	339	274	346	226	44	296.25	3.11171772038505	0.109943338174384
En21^1:151342856:G:A:A:wP103	GM12878	En21	1:151342856:G:A:A:wP103	1	151342856	NA	rare	1246	1808	1148	1356	657	428	589	459	88	533.25	3.60644587816855	0.114001099428962
En21^1:151342856:G:A:R:wP103	GM12878	En21	1:151342856:G:A:R:wP103	1	151342856	NA	motif,rare	1459	1132	1180	988	533	334	549	375	76	447.75	3.63115997571083	0.108185882243249
En21^1:151707765:G:A:A:wP77	GM12878	En21	1:151707765:G:A:A:wP77	1	151707765	NA	maf1	206	226	288	234	178	106	146	105	19	133.75	3.05295207508305	0.14254873679396
En21^1:151707765:G:A:R:wP77	GM12878	En21	1:151707765:G:A:R:wP77	1	151707765	NA	motif,maf1	233	109	153	160	124	92	143	82	13	110.25	2.78853158255975	0.153383782034026
En21^1:151762973:G:A:A:wP105	GM12878	En21	1:151762973:G:A:A:wP105	1	151762973	NA	rare	306	206	261	354	128	62	101	63	41	88.5	3.90114370278296	0.130102881826129
En21^1:151762973:G:A:R:wP105	GM12878	En21	1:151762973:G:A:R:wP105	1	151762973	NA	motif,rare	242	195	111	269	68	50	89	58	34	66.25	3.85345482218946	0.143000089678994
En21^1:151963182:C:T:A:wP90	GM12878	En21	1:151963182:C:T:A:wP90	1	151963182	NA	maf1	194	151	235	216	259	144	267	164	34	208.5	2.16305332992791	0.153227792256771
En21^1:151963182:C:T:R:wP90	GM12878	En21	1:151963182:C:T:R:wP90	1	151963182	NA	motif,maf1	209	187	234	140	385	212	330	249	41	294	1.60722309865633	0.155133156792287
En21^1:153425072:T:G:A:wP87	GM12878	En21	1:153425072:T:G:A:wP87	1	153425072	NA	maf1	124	30	33	55	51	28	62	29	9	42.5	NA	NA
En21^1:153425072:T:G:R:wP87	GM12878	En21	1:153425072:T:G:R:wP87	1	153425072	NA	motif,maf1	39	47	357	173	149	98	145	103	19	123.75	2.50725167373093	0.153196230979628
En21^1:153949553:G:A:A:wP94	GM12878	En21	1:153949553:G:A:A:wP94	1	153949553	NA	rare	391	440	375	350	275	194	263	175	66	226.75	2.99929455041799	0.122818361066289
En21^1:153949553:G:A:R:wP94	GM12878	En21	1:153949553:G:A:R:wP94	1	153949553	NA	motif,rare	193	137	174	199	241	131	172	144	42	172	2.24808334961442	0.15243026822354
En21^1:15455126:C:T:A:wP76	GM12878	En21	1:15455126:C:T:A:wP76	1	15455126	NA	maf1	258	317	283	213	193	107	185	125	37	152.5	3.04113993486622	0.124661261989071
En21^1:15455126:C:T:R:wP76	GM12878	En21	1:15455126:C:T:R:wP76	1	15455126	NA	motif,maf1	365	386	245	410	229	139	218	130	56	179	3.21118660286113	0.114428730265895
En21^1:154642196:G:A:A:wP80	GM12878	En21	1:154642196:G:A:A:wP80	1	154642196	NA	rare	1242	1336	1473	1112	544	341	496	342	89	430.75	3.80315380991519	0.0945923255055076
En21^1:154642196:G:A:R:wP80	GM12878	En21	1:154642196:G:A:R:wP80	1	154642196	NA	motif,rare	1630	1847	2077	2038	754	466	650	458	102	582	3.92726699622953	0.0941694194372062
En21^1:154642224:T:C:A:wP108	GM12878	En21	1:154642224:T:C:A:wP108	1	154642224	NA	maf1	1610	1258	1167	1296	596	345	556	407	69	476	3.71021879656983	0.0976033538307156
En21^1:154642224:T:C:R:wP108	GM12878	En21	1:154642224:T:C:R:wP108	1	154642224	NA	motif,maf1	1630	1847	2077	2038	754	466	650	458	102	582	3.92726699622953	0.0941694194372062
En21^1:15466357:C:G:A:wP105	GM12878	En21	1:15466357:C:G:A:wP105	1	15466357	NA	rare	637	483	476	406	257	157	285	168	53	216.75	3.43706441274116	0.114719732713302
En21^1:15466357:C:G:R:wP105	GM12878	En21	1:15466357:C:G:R:wP105	1	15466357	NA	motif,rare	146	210	171	228	101	58	115	71	28	86.25	3.36687362143944	0.150128228354039
En21^1:155017540:C:T:A:wP89	GM12878	En21	1:155017540:C:T:A:wP89	1	155017540	NA	maf1	162	239	141	201	97	63	85	61	11	76.5	3.50943359775338	0.165461761574848
En21^1:155017540:C:T:R:wP89	GM12878	En21	1:155017540:C:T:R:wP89	1	155017540	NA	motif,maf1	523	444	547	340	242	147	210	190	27	197.25	3.43751272295355	0.112868143141233
En21^1:155225197:C:G:A:wP116	GM12878	En21	1:155225197:C:G:A:wP116	1	155225197	NA	maf1	1227	1770	1674	1343	398	296	377	218	65	322.25	4.44477974676587	0.117748873358767
En21^1:155225197:C:G:R:wP116	GM12878	En21	1:155225197:C:G:R:wP116	1	155225197	NA	motif,maf1	1522	1970	1915	1561	426	219	333	251	62	307.25	4.73240334109123	0.112570260292137
En21^1:156084622:G:T:A:wP80	GM12878	En21	1:156084622:G:T:A:wP80	1	156084622	NA	maf1	288	151	98	201	52	45	49	36	17	45.5	4.23406859595483	0.164245208431334
En21^1:156084622:G:T:R:wP80	GM12878	En21	1:156084622:G:T:R:wP80	1	156084622	NA	motif,maf1	119	186	239	129	35	17	39	21	10	28	4.81233602976738	0.187252941576372
En21^1:156084670:G:C:A:wP87	GM12878	En21	1:156084670:G:C:A:wP87	1	156084670	NA	rare	0	29	76	53	10	5	3	10	6	7	NA	NA
En21^1:156084670:G:C:R:wP87	GM12878	En21	1:156084670:G:C:R:wP87	1	156084670	NA	motif,rare	131	133	190	73	18	10	23	16	7	16.75	NA	NA
En21^1:15615829:G:C:A:wP121	GM12878	En21	1:15615829:G:C:A:wP121	1	15615829	NA	maf1	33	99	130	149	191	94	162	103	29	137.5	1.82006433646129	0.173283622426917
En21^1:15615829:G:C:R:wP121	GM12878	En21	1:15615829:G:C:R:wP121	1	15615829	NA	motif,maf1	291	241	287	259	360	218	336	263	74	294.25	2.08777023755905	0.14404390164274
En21^1:156353090:G:A:A:wP122	GM12878	En21	1:156353090:G:A:A:wP122	1	156353090	NA	maf1	576	367	382	487	638	376	582	420	87	504	2.06946532548891	0.1246092035314
En21^1:156353090:G:A:R:wP122	GM12878	En21	1:156353090:G:A:R:wP122	1	156353090	NA	motif,maf1	482	246	382	387	538	379	568	343	86	457	1.92857153654092	0.126449225289943
En21^1:156897359:C:T:A:wP99	GM12878	En21	1:156897359:C:T:A:wP99	1	156897359	NA	rare	0	0	0	0	2	3	2	1	2	2	NA	NA
En21^1:156897359:C:T:R:wP99	GM12878	En21	1:156897359:C:T:R:wP99	1	156897359	NA	motif,rare	87	47	10	34	17	14	12	14	4	14.25	NA	NA
En21^1:156897733:C:T:A:wP97	GM12878	En21	1:156897733:C:T:A:wP97	1	156897733	NA	maf1	594	838	977	954	283	222	206	184	44	223.75	4.10904540314237	0.108137416057415
En21^1:156897733:C:T:R:wP97	GM12878	En21	1:156897733:C:T:R:wP97	1	156897733	NA	motif,maf1	553	726	598	588	204	156	138	102	27	150	4.25107668043333	0.117533459398454
En21^1:157044058:A:C:A:wP92	GM12878	En21	1:157044058:A:C:A:wP92	1	157044058	NA	maf1	1512	1637	2116	1710	252	170	231	165	38	204.5	5.30523971869288	0.104217910062856
En21^1:157044058:A:C:R:wP92	GM12878	En21	1:157044058:A:C:R:wP92	1	157044058	NA	motif,maf1	24	39	13	7	4	1	3	3	1	2.75	NA	NA
En21^1:157044062:C:G:A:wP96	GM12878	En21	1:157044062:C:G:A:wP96	1	157044062	NA	maf1	1608	1725	1672	1805	256	191	278	180	28	226.25	5.13242146788412	0.108436049100239
En21^1:157044062:C:G:R:wP96	GM12878	En21	1:157044062:C:G:R:wP96	1	157044062	NA	motif,maf1	24	39	13	7	4	1	3	3	1	2.75	NA	NA
En21^1:157044080:A:C:A:wP114	GM12878	En21	1:157044080:A:C:A:wP114	1	157044080	NA	maf1	1543	1695	2121	1902	240	185	271	166	45	215.5	5.29113411321313	0.110618154641503
En21^1:157044080:A:C:R:wP114	GM12878	En21	1:157044080:A:C:R:wP114	1	157044080	NA	motif,maf1	24	39	13	7	4	1	3	3	1	2.75	NA	NA
En21^1:15783296:C:G:A:wP124	GM12878	En21	1:15783296:C:G:A:wP124	1	15783296	NA	maf1	556	757	540	697	602	377	538	422	101	484.75	2.61975981222787	0.107916424164982
En21^1:15783296:C:G:R:wP124	GM12878	En21	1:15783296:C:G:R:wP124	1	15783296	NA	motif,maf1	415	648	342	456	331	222	365	284	55	300.5	2.85852055255145	0.126901487851012
En21^1:157958017:C:T:A:wP121	GM12878	En21	1:157958017:C:T:A:wP121	1	157958017	NA	maf1	71	79	46	40	105	36	116	50	28	76.75	1.89601620683791	0.213640038542153
En21^1:157958017:C:T:R:wP121	GM12878	En21	1:157958017:C:T:R:wP121	1	157958017	NA	motif,maf1	0	0	0	0	0	0	1	6	1	1.75	NA	NA
En21^1:160061673:A:G:A:wP115	GM12878	En21	1:160061673:A:G:A:wP115	1	160061673	NA	rare	275	322	371	547	224	155	213	131	30	180.75	3.29311940205923	0.118620801898721
En21^1:160061673:A:G:R:wP115	GM12878	En21	1:160061673:A:G:R:wP115	1	160061673	NA	motif,rare	232	507	304	447	211	127	249	150	25	184.25	3.26295339315261	0.128070282650487
En21^1:16053809:C:T:A:wP89	GM12878	En21	1:16053809:C:T:A:wP89	1	16053809	NA	maf1	109	237	230	204	120	55	115	40	24	82.5	3.49692781426669	0.148713576636128
En21^1:16053809:C:T:R:wP89	GM12878	En21	1:16053809:C:T:R:wP89	1	16053809	NA	motif,maf1	157	228	90	106	77	37	61	36	17	52.75	3.7079336510341	0.174658937165196
En21^1:160596149:G:A:A:wP124	GM12878	En21	1:160596149:G:A:A:wP124	1	160596149	NA	maf1	420	419	495	502	209	140	199	136	38	171	3.64317163485957	0.118094765987249
En21^1:160596149:G:A:R:wP124	GM12878	En21	1:160596149:G:A:R:wP124	1	160596149	NA	motif,maf1	562	1035	1044	728	422	225	341	264	55	313	3.65349328362954	0.102370002835316
En21^1:161053409:C:T:A:wP98	GM12878	En21	1:161053409:C:T:A:wP98	1	161053409	NA	maf1	767	805	780	1034	354	189	280	195	29	254.5	3.96631946810653	0.101700307599229
En21^1:161053409:C:T:R:wP98	GM12878	En21	1:161053409:C:T:R:wP98	1	161053409	NA	motif,maf1	486	751	889	693	208	146	207	155	32	179	4.19040981204666	0.109033768150605
En21^1:161369370:T:C:A:wP81	GM12878	En21	1:161369370:T:C:A:wP81	1	161369370	NA	maf1	460	533	717	594	206	108	180	130	30	156	4.10740161554137	0.111326112783113
En21^1:161369370:T:C:R:wP81	GM12878	En21	1:161369370:T:C:R:wP81	1	161369370	NA	motif,maf1	552	563	548	570	158	89	130	99	33	119	4.45331171936816	0.121305650361655
En21^1:161369383:A:G:A:wP94	GM12878	En21	1:161369383:A:G:A:wP94	1	161369383	NA	rare	616	592	680	590	176	96	190	114	29	144	4.33643029347699	0.11844608174155
En21^1:161369383:A:G:R:wP94	GM12878	En21	1:161369383:A:G:R:wP94	1	161369383	NA	motif,rare	552	563	548	570	158	89	130	99	33	119	4.45331171936816	0.121305650361655
En21^1:161391968:T:C:A:wP99	GM12878	En21	1:161391968:T:C:A:wP99	1	161391968	NA	maf1	63	22	248	173	134	91	112	88	20	106.25	2.4383417454152	0.186945843212832
En21^1:161391968:T:C:R:wP99	GM12878	En21	1:161391968:T:C:R:wP99	1	161391968	NA	motif,maf1	167	82	174	140	290	221	246	145	45	225.5	1.52392010234338	0.165036047379658
En21^1:161736191:C:A:A:wP110	GM12878	En21	1:161736191:C:A:A:wP110	1	161736191	NA	rare	944	773	1035	714	313	173	281	188	24	238.75	4.08125899649346	0.103700195799856
En21^1:161736191:C:A:R:wP110	GM12878	En21	1:161736191:C:A:R:wP110	1	161736191	NA	motif,rare	445	559	685	448	180	92	161	90	17	130.75	4.26158237018422	0.11376880451655
En21^1:16279330:C:T:A:wP79	GM12878	En21	1:16279330:C:T:A:wP79	1	16279330	NA	rare	538	532	432	492	310	188	305	219	31	255.5	3.19101640750785	0.11915228862166
En21^1:16279330:C:T:R:wP79	GM12878	En21	1:16279330:C:T:R:wP79	1	16279330	NA	motif,rare	941	868	957	1187	480	334	476	297	61	396.75	3.54017515716698	0.102549923629104
En21^1:162852225:C:T:A:wP90	GM12878	En21	1:162852225:C:T:A:wP90	1	162852225	NA	maf1	641	720	601	694	380	201	339	203	34	280.75	3.48404968826851	0.110135578752317
En21^1:162852225:C:T:R:wP90	GM12878	En21	1:162852225:C:T:R:wP90	1	162852225	NA	motif,maf1	595	592	688	584	311	162	303	204	43	245	3.55698448746297	0.108791762462445
En21^1:162852232:G:A:A:wP97	GM12878	En21	1:162852232:G:A:A:wP97	1	162852232	NA	rare	654	341	434	618	288	175	255	204	37	230.5	3.36540021298387	0.112462529561678
En21^1:162852232:G:A:R:wP97	GM12878	En21	1:162852232:G:A:R:wP97	1	162852232	NA	motif,rare	595	592	688	584	311	162	303	204	43	245	3.55698448746297	0.108791762462445
En21^1:16308405:A:G:A:wP116	GM12878	En21	1:16308405:A:G:A:wP116	1	16308405	NA	rare	54	24	146	88	120	80	128	94	24	105.5	1.76245589024922	0.180858872893973
En21^1:16308405:A:G:R:wP116	GM12878	En21	1:16308405:A:G:R:wP116	1	16308405	NA	motif,rare	234	42	44	41	122	44	106	63	10	83.75	2.35062293078382	0.212628417580074
En21^1:16359423:C:T:A:wP124	GM12878	En21	1:16359423:C:T:A:wP124	1	16359423	NA	rare	1625	1231	1796	1203	569	348	498	387	69	450.5	3.90785109482441	0.097505955566809
En21^1:16359423:C:T:R:wP124	GM12878	En21	1:16359423:C:T:R:wP124	1	16359423	NA	motif,rare	1581	1715	1359	1359	555	398	589	429	72	492.75	3.82742448233049	0.098727608743554
En21^1:16359424:C:G:A:wP125	GM12878	En21	1:16359424:C:G:A:wP125	1	16359424	NA	maf1	1301	1028	925	1105	424	246	401	259	59	332.5	3.94428673808853	0.103752924080921
En21^1:16359424:C:G:R:wP125	GM12878	En21	1:16359424:C:G:R:wP125	1	16359424	NA	motif,maf1	1581	1715	1359	1359	555	398	589	429	72	492.75	3.82742448233049	0.098727608743554
En21^1:16382649:T:C:A:wP96	GM12878	En21	1:16382649:T:C:A:wP96	1	16382649	NA	maf1	1540	1059	1365	1363	678	386	527	428	69	504.75	3.61370747374835	0.100197646061864
En21^1:16382649:T:C:R:wP96	GM12878	En21	1:16382649:T:C:R:wP96	1	16382649	NA	motif,maf1	1154	751	1228	998	498	303	465	331	59	399.25	3.58427995238347	0.108916272782879
En21^1:16382678:C:G:A:wP125	GM12878	En21	1:16382678:C:G:A:wP125	1	16382678	NA	maf1	1066	1314	1141	1159	495	343	498	317	68	413.25	3.72758753550143	0.112469138291826
En21^1:16382678:C:G:R:wP125	GM12878	En21	1:16382678:C:G:R:wP125	1	16382678	NA	motif,maf1	1154	751	1228	998	498	303	465	331	59	399.25	3.58427995238347	0.108916272782879
En21^1:165897472:C:T:A:wP82	GM12878	En21	1:165897472:C:T:A:wP82	1	165897472	NA	maf1	151	256	192	156	237	138	222	158	47	188.75	2.23040664530323	0.145623160350007
En21^1:165897472:C:T:R:wP82	GM12878	En21	1:165897472:C:T:R:wP82	1	165897472	NA	motif,maf1	NA	NA	NA	NA	NA	NA	NA	NA	NA	NA	NA	NA
En21^1:166038842:T:C:A:wP101	GM12878	En21	1:166038842:T:C:A:wP101	1	166038842	NA	maf1	59	0	12	8	65	29	61	36	6	47.75	NA	NA
En21^1:166038842:T:C:R:wP101	GM12878	En21	1:166038842:T:C:R:wP101	1	166038842	NA	motif,maf1	9	99	27	96	138	78	111	82	15	102.25	1.43071291391385	0.251790035762311
En21^1:166134457:G:C:A:wP91	GM12878	En21	1:166134457:G:C:A:wP91	1	166134457	NA	maf1	619	342	846	522	205	139	196	178	35	179.5	3.88803406579491	0.113765051972721
En21^1:166134457:G:C:R:wP91	GM12878	En21	1:166134457:G:C:R:wP91	1	166134457	NA	motif,maf1	557	846	679	608	328	217	351	216	34	278	3.5063750463318	0.109150040577411
En21^1:167630925:C:T:A:wP108	GM12878	En21	1:167630925:C:T:A:wP108	1	167630925	NA	maf1	153	144	121	73	89	60	87	55	14	72.75	2.97558320836341	0.159786903577606
En21^1:167630925:C:T:R:wP108	GM12878	En21	1:167630925:C:T:R:wP108	1	167630925	NA	motif,maf1	NA	NA	NA	NA	NA	NA	NA	NA	NA	NA	NA	NA
En21^1:167630928:T:C:A:wP111	GM12878	En21	1:167630928:T:C:A:wP111	1	167630928	NA	maf1	213	188	243	323	195	126	235	144	20	175	2.69471627096927	0.125853255617572
En21^1:167630928:T:C:R:wP111	GM12878	En21	1:167630928:T:C:R:wP111	1	167630928	NA	motif,maf1	NA	NA	NA	NA	NA	NA	NA	NA	NA	NA	NA	NA
En21^1:169565190:A:G:A:wP101	GM12878	En21	1:169565190:A:G:A:wP101	1	169565190	NA	rare	619	419	283	368	331	193	238	180	37	235.5	3.06536060403625	0.111063680550111
En21^1:169565190:A:G:R:wP101	GM12878	En21	1:169565190:A:G:R:wP101	1	169565190	NA	motif,rare	560	338	419	456	291	206	299	195	39	247.75	3.05505306649081	0.112514263365783
En21^1:170084238:A:G:A:wP83	GM12878	En21	1:170084238:A:G:A:wP83	1	170084238	NA	maf1	19	45	45	32	84	74	83	52	17	73.25	1.15047425966437	0.529142880543112
En21^1:170084238:A:G:R:wP83	GM12878	En21	1:170084238:A:G:R:wP83	1	170084238	NA	motif,maf1	0	60	15	21	61	30	43	32	8	41.5	NA	NA
En21^1:170738263:G:T:A:wP89	GM12878	En21	1:170738263:G:T:A:wP89	1	170738263	NA	rare	257	583	228	276	138	102	157	124	24	130.25	3.5974796998641	0.130306805857246
En21^1:170738263:G:T:R:wP89	GM12878	En21	1:170738263:G:T:R:wP89	1	170738263	NA	motif,rare	278	442	231	216	131	92	136	94	19	113.25	3.59461896871446	0.142366257485819
En21^1:172502340:T:C:A:wP82	GM12878	En21	1:172502340:T:C:A:wP82	1	172502340	NA	maf1	74	23	76	40	11	13	9	10	4	10.75	NA	NA
En21^1:172502340:T:C:R:wP82	GM12878	En21	1:172502340:T:C:R:wP82	1	172502340	NA	motif,maf1	735	515	529	637	145	84	154	76	21	114.75	4.63496426475673	0.138216061035546
En21^1:173013978:A:G:A:wP81	GM12878	En21	1:173013978:A:G:A:wP81	1	173013978	NA	maf1	97	98	37	52	73	40	70	39	8	55.5	NA	NA
En21^1:173013978:A:G:R:wP81	GM12878	En21	1:173013978:A:G:R:wP81	1	173013978	NA	motif,maf1	108	92	71	63	66	59	71	56	9	63	NA	NA
En21^1:173013983:A:T:A:wP86	GM12878	En21	1:173013983:A:T:A:wP86	1	173013983	NA	maf1	111	155	108	97	77	37	93	45	7	63	NA	NA
En21^1:173013983:A:T:R:wP86	GM12878	En21	1:173013983:A:T:R:wP86	1	173013983	NA	motif,maf1	108	92	71	63	66	59	71	56	9	63	NA	NA
En21^1:175507780:C:G:A:wP107	GM12878	En21	1:175507780:C:G:A:wP107	1	175507780	NA	maf1	824	610	627	706	562	361	595	350	76	467	2.7973088616301	0.106473920521173
En21^1:175507780:C:G:R:wP107	GM12878	En21	1:175507780:C:G:R:wP107	1	175507780	NA	motif,maf1	632	795	718	556	488	334	518	337	71	419.25	2.91119704569095	0.104698163774799
En21^1:175526665:A:G:A:wP124	GM12878	En21	1:175526665:A:G:A:wP124	1	175526665	NA	rare	37	16	0	20	44	36	56	42	9	44.5	NA	NA
En21^1:175526665:A:G:R:wP124	GM12878	En21	1:175526665:A:G:R:wP124	1	175526665	NA	motif,rare	19	14	0	0	13	9	20	10	4	13	NA	NA
En21^1:175660260:C:T:A:wP105	GM12878	En21	1:175660260:C:T:A:wP105	1	175660260	NA	maf1	157	94	117	138	57	69	53	48	9	56.75	NA	NA
En21^1:175660260:C:T:R:wP105	GM12878	En21	1:175660260:C:T:R:wP105	1	175660260	NA	motif,maf1	230	212	275	234	119	62	139	72	16	98	3.51495050552265	0.140596768551536
En21^1:175694989:C:A:A:wP96	GM12878	En21	1:175694989:C:A:A:wP96	1	175694989	NA	rare	241	202	351	354	281	158	258	208	33	226.25	2.55773882076901	0.123866430490043
En21^1:175694989:C:A:R:wP96	GM12878	En21	1:175694989:C:A:R:wP96	1	175694989	NA	motif,rare	292	191	419	244	355	174	351	215	37	273.75	2.29264186367649	0.124278077791788
En21^1:176850216:C:T:A:wP95	GM12878	En21	1:176850216:C:T:A:wP95	1	176850216	NA	maf1	352	421	211	433	192	110	188	125	40	153.75	3.44586571506874	0.129353080046654
En21^1:176850216:C:T:R:wP95	GM12878	En21	1:176850216:C:T:R:wP95	1	176850216	NA	motif,maf1	848	748	1076	814	469	254	443	291	80	364.25	3.4848785050466	0.115164782820452
En21^1:177568390:C:T:A:wP115	GM12878	En21	1:177568390:C:T:A:wP115	1	177568390	NA	maf1	256	344	558	375	263	137	281	162	44	210.75	3.09581984485952	0.126828523081785
En21^1:177568390:C:T:A:wP119	GM12878	En21	1:177568390:C:T:A:wP119	1	177568390	NA	maf1	264	123	148	191	133	81	140	89	29	110.75	2.93694548293056	0.152112105314447
En21^1:177568390:C:T:R:wP115	GM12878	En21	1:177568390:C:T:R:wP115	1	177568390	NA	motif,maf1	284	277	339	272	259	154	242	149	52	201	2.77027951905555	0.131524568163902
En21^1:177568390:C:T:R:wP119	GM12878	En21	1:177568390:C:T:R:wP119	1	177568390	NA	motif,maf1	91	162	227	60	143	91	180	94	30	127	2.31430995301026	0.148912762620465
En21^1:17878007:A:T:A:wP101	GM12878	En21	1:17878007:A:T:A:wP101	1	17878007	NA	maf1	1019	908	980	1017	336	261	342	229	47	292	3.96067035989281	0.111911004322636
En21^1:17878007:A:T:R:wP101	GM12878	En21	1:17878007:A:T:R:wP101	1	17878007	NA	motif,maf1	794	876	1236	862	391	235	380	250	52	314	3.80549720955293	0.105206751735142
En21^1:17878011:T:C:A:wP105	GM12878	En21	1:17878011:T:C:A:wP105	1	17878011	NA	maf1	1338	862	1431	1171	547	337	481	323	45	422	3.72287558966428	0.0985481695058605
En21^1:17878011:T:C:R:wP105	GM12878	En21	1:17878011:T:C:R:wP105	1	17878011	NA	motif,maf1	794	876	1236	862	391	235	380	250	52	314	3.80549720955293	0.105206751735142
En21^1:17896534:T:A:A:wP105	GM12878	En21	1:17896534:T:A:A:wP105	1	17896534	NA	maf1	1288	1555	1346	1331	659	445	676	426	82	551.5	3.55147718347471	0.0999960970845236
En21^1:17896534:T:A:R:wP105	GM12878	En21	1:17896534:T:A:R:wP105	1	17896534	NA	motif,maf1	1000	1035	892	1101	538	372	519	364	72	448.25	3.38892801459191	0.0998700625996268
En21^1:179253345:C:T:A:wP116	GM12878	En21	1:179253345:C:T:A:wP116	1	179253345	NA	rare	366	359	279	344	281	185	263	162	39	222.75	2.82596713161079	0.113629030653269
En21^1:179253345:C:T:R:wP116	GM12878	En21	1:179253345:C:T:R:wP116	1	179253345	NA	motif,rare	NA	NA	NA	NA	NA	NA	NA	NA	NA	NA	NA	NA
En21^1:17959193:A:G:A:wP101	GM12878	En21	1:17959193:A:G:A:wP101	1	17959193	NA	maf1	NA	NA	NA	NA	NA	NA	NA	NA	NA	NA	NA	NA
En21^1:17959193:A:G:R:wP101	GM12878	En21	1:17959193:A:G:R:wP101	1	17959193	NA	motif,maf1	606	705	752	586	509	258	412	283	67	365.5	3.08972885829575	0.109604859394851
En21^1:180602881:A:G:A:wP78	GM12878	En21	1:180602881:A:G:A:wP78	1	180602881	NA	maf1	88	144	51	97	101	44	105	44	12	73.5	2.64222674608747	0.185997450273868
En21^1:180602881:A:G:R:wP78	GM12878	En21	1:180602881:A:G:R:wP78	1	180602881	NA	motif,maf1	87	30	120	50	58	58	49	51	10	54	2.56816462400434	0.22697325064931
En21^1:180602910:G:A:A:wP107	GM12878	En21	1:180602910:G:A:A:wP107	1	180602910	NA	rare	0	77	41	47	17	16	10	9	5	13	NA	NA
En21^1:180602910:G:A:R:wP107	GM12878	En21	1:180602910:G:A:R:wP107	1	180602910	NA	motif,rare	87	30	120	50	58	58	49	51	10	54	2.56816462400434	0.22697325064931
En21^1:180603001:G:A:A:wP119	GM12878	En21	1:180603001:G:A:A:wP119	1	180603001	NA	maf1	188	99	136	66	126	74	88	61	8	87.25	NA	NA
En21^1:180603001:G:A:R:wP119	GM12878	En21	1:180603001:G:A:R:wP119	1	180603001	NA	motif,maf1	80	108	69	91	110	52	85	64	12	77.75	2.40115779385647	0.203983173457104
En21^1:181258130:G:T:A:wP103	GM12878	En21	1:181258130:G:T:A:wP103	1	181258130	NA	maf1	163	42	162	157	79	58	85	64	13	71.5	3.0721902171523	0.18383749727795
En21^1:181258130:G:T:R:wP103	GM12878	En21	1:181258130:G:T:R:wP103	1	181258130	NA	motif,maf1	179	94	175	210	181	85	170	130	30	141.5	2.44185813338718	0.147729199362174
En21^1:181455143:G:A:A:wP123	GM12878	En21	1:181455143:G:A:A:wP123	1	181455143	NA	maf1	838	573	851	779	297	145	280	173	57	223.75	3.99588339569767	0.106713169905419
En21^1:181455143:G:A:R:wP123	GM12878	En21	1:181455143:G:A:R:wP123	1	181455143	NA	motif,maf1	1303	1098	1251	959	422	267	409	278	85	344	3.96334530054598	0.102883456385775
En21^1:181734946:C:T:A:wP87	GM12878	En21	1:181734946:C:T:A:wP87	1	181734946	NA	maf1	8	34	69	43	43	21	44	36	5	36	NA	NA
En21^1:181734946:C:T:R:wP87	GM12878	En21	1:181734946:C:T:R:wP87	1	181734946	NA	motif,maf1	100	0	43	52	98	59	73	59	20	72.25	1.63743453253702	0.187270291211677
En21^1:181734970:C:G:A:wP111	GM12878	En21	1:181734970:C:G:A:wP111	1	181734970	NA	maf1	22	25	1	19	57	28	65	33	18	45.75	0.79829802369507	0.25296815036011
En21^1:181734970:C:G:R:wP111	GM12878	En21	1:181734970:C:G:R:wP111	1	181734970	NA	motif,maf1	100	0	43	52	98	59	73	59	20	72.25	1.63743453253702	0.187270291211677
En21^1:182079986:T:G:A:wP119	GM12878	En21	1:182079986:T:G:A:wP119	1	182079986	NA	maf1	208	238	197	171	159	87	133	95	33	118.5	3.00779981055238	0.137341516319401
En21^1:182079986:T:G:R:wP119	GM12878	En21	1:182079986:T:G:R:wP119	1	182079986	NA	motif,maf1	118	126	134	91	100	86	121	94	28	100.25	2.42970444217266	0.156636737140722
En21^1:182354527:G:A:A:wP109	GM12878	En21	1:182354527:G:A:A:wP109	1	182354527	NA	maf1	603	601	604	533	281	175	263	174	35	223.25	3.61445985217007	0.113737524871341
En21^1:182354527:G:A:R:wP109	GM12878	En21	1:182354527:G:A:R:wP109	1	182354527	NA	motif,maf1	1244	950	1138	1565	476	246	427	286	69	358.75	4.00587258171575	0.10820419872308
En21^1:18246102:G:A:A:wP76	GM12878	En21	1:18246102:G:A:A:wP76	1	18246102	NA	maf1	200	85	222	130	153	83	142	95	22	118.25	2.64328034870843	0.14891368450527
En21^1:18246102:G:A:R:wP76	GM12878	En21	1:18246102:G:A:R:wP76	1	18246102	NA	motif,maf1	422	349	509	347	280	173	260	197	30	227.5	3.04867762999727	0.124888174121763
En21^1:18246140:T:A:A:wP114	GM12878	En21	1:18246140:T:A:A:wP114	1	18246140	NA	maf1	NA	NA	NA	NA	NA	NA	NA	NA	NA	NA	NA	NA
En21^1:18246140:T:A:R:wP114	GM12878	En21	1:18246140:T:A:R:wP114	1	18246140	NA	motif,maf1	422	349	509	347	280	173	260	197	30	227.5	3.04867762999727	0.124888174121763
En21^1:183339985:T:C:A:wP79	GM12878	En21	1:183339985:T:C:A:wP79	1	183339985	NA	maf1	282	163	248	332	256	194	218	197	37	216.25	2.44049247731347	0.132177399853662
En21^1:183339985:T:C:R:wP79	GM12878	En21	1:183339985:T:C:R:wP79	1	183339985	NA	motif,maf1	334	450	408	394	388	233	399	205	52	306.25	2.61533084371131	0.113847792634871
En21^1:183340007:G:A:A:wP101	GM12878	En21	1:183340007:G:A:A:wP101	1	183340007	NA	rare	232	167	255	262	188	126	162	86	28	140.5	2.92778643156789	0.151718454936553
En21^1:183340007:G:A:R:wP101	GM12878	En21	1:183340007:G:A:R:wP101	1	183340007	NA	motif,rare	334	450	408	394	388	233	399	205	52	306.25	2.61533084371131	0.113847792634871
En21^1:188197967:G:C:A:wP116	GM12878	En21	1:188197967:G:C:A:wP116	1	188197967	NA	rare	180	112	278	272	183	95	144	83	19	126.25	2.96321316093922	0.131974336743878
En21^1:188197967:G:C:R:wP116	GM12878	En21	1:188197967:G:C:R:wP116	1	188197967	NA	motif,rare	132	74	65	64	73	41	65	36	11	53.75	2.87006914329894	0.193950822579594
En21^1:188469015:G:A:A:wP87	GM12878	En21	1:188469015:G:A:A:wP87	1	188469015	NA	maf1	384	319	264	570	257	184	264	205	35	227.5	2.97522209822956	0.113818508230165
En21^1:188469015:G:A:R:wP87	GM12878	En21	1:188469015:G:A:R:wP87	1	188469015	NA	motif,maf1	377	344	533	425	272	150	262	185	29	217.25	3.17070302622054	0.114271448788482
En21^1:18980166:G:C:A:wP89	GM12878	En21	1:18980166:G:C:A:wP89	1	18980166	NA	rare	226	304	214	219	287	179	296	179	40	235.25	2.26916579189247	0.125693276284307
En21^1:18980166:G:C:R:wP89	GM12878	En21	1:18980166:G:C:R:wP89	1	18980166	NA	motif,rare	149	83	169	118	199	147	266	152	34	191	1.65885083018205	0.144133701360353
En21^1:18980171:G:T:A:wP94	GM12878	En21	1:18980171:G:T:A:wP94	1	18980171	NA	maf1	323	374	724	255	268	223	319	224	43	258.5	2.88803311255243	0.123969031909597
En21^1:18980171:G:T:R:wP94	GM12878	En21	1:18980171:G:T:R:wP94	1	18980171	NA	motif,maf1	149	83	169	118	199	147	266	152	34	191	1.65885083018205	0.144133701360353
En21^1:1906491:G:T:A:wP116	GM12878	En21	1:1906491:G:T:A:wP116	1	1906491	NA	rare	1113	760	800	938	436	203	329	208	66	294	3.85648172828082	0.0992121205774834
En21^1:1906491:G:T:R:wP116	GM12878	En21	1:1906491:G:T:R:wP116	1	1906491	NA	motif,rare	615	720	1520	692	372	213	285	259	53	282.25	3.84712143864	0.102990002244882
En21^1:19239755:A:G:A:wP76	GM12878	En21	1:19239755:A:G:A:wP76	1	19239755	NA	maf1	271	251	246	247	290	170	254	203	33	229.25	2.36507094187349	0.124460011939658
En21^1:19239755:A:G:R:wP76	GM12878	En21	1:19239755:A:G:R:wP76	1	19239755	NA	motif,maf1	385	422	197	297	373	228	311	205	39	279.25	2.45538730637584	0.115844126955127
En21^1:19239803:G:A:A:wP124	GM12878	En21	1:19239803:G:A:A:wP124	1	19239803	NA	maf1	320	403	407	472	578	305	467	316	74	416.5	2.17902578860042	0.111421909985262
En21^1:19239803:G:A:R:wP124	GM12878	En21	1:19239803:G:A:R:wP124	1	19239803	NA	motif,maf1	385	422	197	297	373	228	311	205	39	279.25	2.45538730637584	0.115844126955127
En21^1:192946592:C:A:A:wP78	GM12878	En21	1:192946592:C:A:A:wP78	1	192946592	NA	maf1	433	385	307	308	291	163	266	177	21	224.25	2.90836419599005	0.134415263035347
En21^1:192946592:C:A:R:wP78	GM12878	En21	1:192946592:C:A:R:wP78	1	192946592	NA	motif,maf1	128	75	90	111	103	51	84	45	9	70.75	NA	NA
En21^1:192946609:G:C:A:wP95	GM12878	En21	1:192946609:G:C:A:wP95	1	192946609	NA	maf1	123	174	143	210	121	102	119	76	18	104.5	2.85492210315456	0.163098496925798
En21^1:192946609:G:C:R:wP95	GM12878	En21	1:192946609:G:C:R:wP95	1	192946609	NA	motif,maf1	128	75	90	111	103	51	84	45	9	70.75	NA	NA
En21^1:195082801:A:C:A:wP120	GM12878	En21	1:195082801:A:C:A:wP120	1	195082801	NA	maf1	62	120	121	69	84	89	82	65	14	80	2.40560744952169	0.195000920910139
En21^1:195082801:A:C:R:wP120	GM12878	En21	1:195082801:A:C:R:wP120	1	195082801	NA	motif,maf1	0	16	0	0	1	1	3	0	1	1.25	NA	NA
En21^1:198128284:C:T:A:wP118	GM12878	En21	1:198128284:C:T:A:wP118	1	198128284	NA	rare	185	204	417	347	63	40	40	27	7	42.5	NA	NA
En21^1:198128284:C:T:R:wP118	GM12878	En21	1:198128284:C:T:R:wP118	1	198128284	NA	motif,rare	5011	5127	5256	4863	633	353	583	381	67	487.5	5.60919413835553	0.0982221567611647
En21^1:20003165:G:T:A:wP92	GM12878	En21	1:20003165:G:T:A:wP92	1	20003165	NA	rare	50	0	47	11	40	33	23	31	6	31.75	NA	NA
En21^1:20003165:G:T:R:wP92	GM12878	En21	1:20003165:G:T:R:wP92	1	20003165	NA	motif,rare	553	496	1110	361	1192	665	1089	799	128	936.25	1.63183570721923	0.152695123761366
En21^1:200466223:T:C:A:wP101	GM12878	En21	1:200466223:T:C:A:wP101	1	200466223	NA	maf1	213	284	433	244	194	109	182	104	27	147.25	3.22184855799991	0.141061250693234
En21^1:200466223:T:C:R:wP101	GM12878	En21	1:200466223:T:C:R:wP101	1	200466223	NA	motif,maf1	259	130	167	250	151	111	179	115	30	139	2.75416977461064	0.14240327571504
En21^1:201430611:G:C:A:wP103	GM12878	En21	1:201430611:G:C:A:wP103	1	201430611	NA	rare	69	26	78	41	18	12	31	27	4	22	NA	NA
En21^1:201430611:G:C:R:wP103	GM12878	En21	1:201430611:G:C:R:wP103	1	201430611	NA	motif,rare	508	567	726	563	326	184	319	219	33	262	3.39805376492309	0.118603777888563
En21^1:202045406:A:C:A:wP112	GM12878	En21	1:202045406:A:C:A:wP112	1	202045406	NA	maf1	352	534	312	411	216	144	232	129	24	180.25	3.39889225521327	0.120264809228679
En21^1:202045406:A:C:R:wP112	GM12878	En21	1:202045406:A:C:R:wP112	1	202045406	NA	motif,maf1	276	480	450	471	246	162	218	188	29	203.5	3.25727306541604	0.121463594458085
En21^1:204096863:A:G:A:wP85	GM12878	En21	1:204096863:A:G:A:wP85	1	204096863	NA	maf1	202	148	181	144	162	79	161	99	23	125.25	2.6621931498438	0.138109159698955
En21^1:204096863:A:G:R:wP85	GM12878	En21	1:204096863:A:G:R:wP85	1	204096863	NA	motif,maf1	420	315	340	517	351	230	365	229	45	293.75	2.66600280685374	0.114808103575267
En21^1:204096897:G:A:A:wP119	GM12878	En21	1:204096897:G:A:A:wP119	1	204096897	NA	maf1	68	150	90	46	85	60	84	49	12	69.5	2.57946593629127	0.19109006430297
En21^1:204096897:G:A:A:wP91	GM12878	En21	1:204096897:G:A:A:wP91	1	204096897	NA	maf1	480	649	520	417	253	147	257	164	31	205.25	3.56486004216033	0.112695014807561
En21^1:204096897:G:A:R:wP119	GM12878	En21	1:204096897:G:A:R:wP119	1	204096897	NA	motif,maf1	420	315	340	517	351	230	365	229	45	293.75	2.66600280685374	0.114808103575267
En21^1:204096897:G:A:R:wP91	GM12878	En21	1:204096897:G:A:R:wP91	1	204096897	NA	motif,maf1	768	904	656	771	458	295	435	339	52	381.75	3.243312902724	0.101316109498165
En21^1:204223382:G:T:A:wP103	GM12878	En21	1:204223382:G:T:A:wP103	1	204223382	NA	maf1	553	308	468	483	339	176	265	207	40	246.75	3.09519191039612	0.122449714221426
En21^1:204223382:G:T:R:wP103	GM12878	En21	1:204223382:G:T:R:wP103	1	204223382	NA	motif,maf1	617	669	634	788	477	275	419	257	61	357	3.15954900118014	0.108975184897375
En21^1:204269091:G:A:A:wP102	GM12878	En21	1:204269091:G:A:A:wP102	1	204269091	NA	maf1	421	449	518	543	175	114	144	135	28	142	3.97298335505009	0.12506855854215
En21^1:204269091:G:A:R:wP102	GM12878	En21	1:204269091:G:A:R:wP102	1	204269091	NA	motif,maf1	954	878	989	938	311	217	258	194	34	245	4.1500684850242	0.107569790740148
En21^1:204415717:G:T:A:wP103	GM12878	En21	1:204415717:G:T:A:wP103	1	204415717	NA	maf1	927	1143	1056	685	365	212	390	219	54	296.5	3.92096897356529	0.103701709470236
En21^1:204415717:G:T:R:wP103	GM12878	En21	1:204415717:G:T:R:wP103	1	204415717	NA	motif,maf1	1247	891	869	726	470	253	456	284	69	365.75	3.58455050696175	0.103935787342772
En21^1:204797891:C:G:A:wP118	GM12878	En21	1:204797891:C:G:A:wP118	1	204797891	NA	maf1	30	71	30	48	8	2	6	0	1	4	NA	NA
En21^1:204797891:C:G:R:wP118	GM12878	En21	1:204797891:C:G:R:wP118	1	204797891	NA	motif,maf1	521	442	428	394	74	44	84	48	20	62.5	5.06392457758855	0.140888104228567
En21^1:204806823:T:G:A:wP123	GM12878	En21	1:204806823:T:G:A:wP123	1	204806823	NA	maf1	37	86	26	48	95	42	97	50	11	71	1.7508927607575	0.271463138906927
En21^1:204806823:T:G:R:wP123	GM12878	En21	1:204806823:T:G:R:wP123	1	204806823	NA	motif,maf1	386	331	402	398	468	271	401	287	49	356.75	2.31063884194863	0.129840339550226
En21^1:205023316:T:C:A:wP102	GM12878	En21	1:205023316:T:C:A:wP102	1	205023316	NA	maf1	277	204	209	283	340	218	289	220	70	266.75	2.08355652720031	0.124996800429945
En21^1:205023316:T:C:A:wP78	GM12878	En21	1:205023316:T:C:A:wP78	1	205023316	NA	maf1	130	156	421	218	298	240	313	226	63	269.25	1.96863036368926	0.144934134964358
En21^1:205023316:T:C:R:wP102	GM12878	En21	1:205023316:T:C:R:wP102	1	205023316	NA	motif,maf1	141	175	187	356	318	201	300	192	76	252.75	1.99825683080406	0.142666011925721
En21^1:205023316:T:C:R:wP78	GM12878	En21	1:205023316:T:C:R:wP78	1	205023316	NA	motif,maf1	392	192	125	104	390	243	345	223	88	300.25	1.66030294748646	0.170384987873296
En21^1:205023349:C:T:A:wP111	GM12878	En21	1:205023349:C:T:A:wP111	1	205023349	NA	maf1	73	85	107	49	177	85	170	108	44	135	1.45284770782129	0.207431654810814
En21^1:205023349:C:T:R:wP111	GM12878	En21	1:205023349:C:T:R:wP111	1	205023349	NA	motif,maf1	392	192	125	104	390	243	345	223	88	300.25	1.66030294748646	0.170384987873296
En21^1:205626816:C:T:A:wP118	GM12878	En21	1:205626816:C:T:A:wP118	1	205626816	NA	rare	158	126	112	150	179	76	164	113	21	133	2.27958220511517	0.160766762632768
En21^1:205626816:C:T:R:wP118	GM12878	En21	1:205626816:C:T:R:wP118	1	205626816	NA	motif,rare	198	498	184	233	226	134	179	135	29	168.5	2.96464032214013	0.141552533208629
En21^1:205778203:T:C:A:wP79	GM12878	En21	1:205778203:T:C:A:wP79	1	205778203	NA	rare	196	121	150	166	155	97	159	104	29	128.75	2.51996963782004	0.155726740814841
En21^1:205778203:T:C:R:wP79	GM12878	En21	1:205778203:T:C:R:wP79	1	205778203	NA	motif,rare	65	92	110	110	99	60	102	68	16	82.25	2.42317999470149	0.20345459634977
En21^1:206224583:C:T:A:wP117	GM12878	En21	1:206224583:C:T:A:wP117	1	206224583	NA	rare	966	557	562	662	392	243	347	250	72	308	3.37545052046763	0.106060749170208
En21^1:206224583:C:T:R:wP117	GM12878	En21	1:206224583:C:T:R:wP117	1	206224583	NA	motif,rare	372	344	424	372	249	157	165	130	48	175.25	3.32018246668061	0.121108654459829
En21^1:206589888:T:A:A:wP101	GM12878	En21	1:206589888:T:A:A:wP101	1	206589888	NA	maf1	323	252	160	368	194	141	203	137	31	168.75	2.93406751062614	0.130046092712129
En21^1:206589888:T:A:R:wP101	GM12878	En21	1:206589888:T:A:R:wP101	1	206589888	NA	motif,maf1	411	511	530	348	212	164	237	166	39	194.75	3.41986839100869	0.117371531691681
En21^1:207247781:G:A:A:wP76	GM12878	En21	1:207247781:G:A:A:wP76	1	207247781	NA	rare	59	104	203	121	164	150	228	130	28	168	1.74110764523422	0.167182443627719
En21^1:207247781:G:A:R:wP76	GM12878	En21	1:207247781:G:A:R:wP76	1	207247781	NA	motif,rare	15	74	85	148	93	77	99	78	25	86.75	2.1036699920181	0.211908146563263
En21^1:209415062:G:C:A:wP109	GM12878	En21	1:209415062:G:C:A:wP109	1	209415062	NA	maf1	593	219	504	496	349	226	408	274	46	314.25	2.74071120981758	0.10448832288575
En21^1:209415062:G:C:R:wP109	GM12878	En21	1:209415062:G:C:R:wP109	1	209415062	NA	motif,maf1	176	278	166	266	250	161	223	151	24	196.25	2.40654250366201	0.123352960486985
En21^1:2105878:G:A:A:wP85	GM12878	En21	1:2105878:G:A:A:wP85	1	2105878	NA	maf1	955	1296	1150	1025	690	435	685	402	81	553	3.23543924864176	0.0954298142756662
En21^1:2105878:G:A:R:wP85	GM12878	En21	1:2105878:G:A:R:wP85	1	2105878	NA	motif,maf1	1495	1394	1507	1173	805	442	688	531	80	616.5	3.39608315105126	0.0939493260892823
En21^1:210900156:G:T:A:wP120	GM12878	En21	1:210900156:G:T:A:wP120	1	210900156	NA	maf1	128	103	207	134	319	157	310	199	48	246.25	1.44488951203369	0.15732018372396
En21^1:210900156:G:T:R:wP120	GM12878	En21	1:210900156:G:T:R:wP120	1	210900156	NA	motif,maf1	75	126	126	114	189	138	176	142	33	161.25	1.65891401062951	0.192913797492693
En21^1:210900160:G:A:A:wP124	GM12878	En21	1:210900160:G:A:A:wP124	1	210900160	NA	maf1	209	140	179	247	367	256	354	254	55	307.75	1.54579498675885	0.161281186776534
En21^1:210900160:G:A:R:wP124	GM12878	En21	1:210900160:G:A:R:wP124	1	210900160	NA	motif,maf1	75	126	126	114	189	138	176	142	33	161.25	1.65891401062951	0.192913797492693
En21^1:21112990:G:A:A:wP82	GM12878	En21	1:21112990:G:A:A:wP82	1	21112990	NA	rare	217	55	178	159	23	21	32	20	8	24	NA	NA
En21^1:21112990:G:A:R:wP82	GM12878	En21	1:21112990:G:A:R:wP82	1	21112990	NA	motif,rare	59	18	5	36	2	5	4	6	3	4.25	NA	NA
En21^1:211829478:T:C:A:wP91	GM12878	En21	1:211829478:T:C:A:wP91	1	211829478	NA	maf1	7	70	97	79	97	57	95	78	15	81.75	1.84685563902464	0.17835449325522
En21^1:211829478:T:C:R:wP91	GM12878	En21	1:211829478:T:C:R:wP91	1	211829478	NA	motif,maf1	147	82	165	143	118	58	125	76	18	94.25	2.73894867378762	0.161171206671394
En21^1:212321138:A:G:A:wP118	GM12878	En21	1:212321138:A:G:A:wP118	1	212321138	NA	rare	555	485	652	333	314	180	262	221	50	244.25	3.25882407845288	0.114428448844323
En21^1:212321138:A:G:R:wP118	GM12878	En21	1:212321138:A:G:R:wP118	1	212321138	NA	motif,rare	1121	1124	1404	1105	520	386	496	320	69	430.5	3.67659011100078	0.100989748880009
En21^1:212588147:C:T:A:wP123	GM12878	En21	1:212588147:C:T:A:wP123	1	212588147	NA	maf1	708	827	1198	954	229	119	253	149	55	187.5	4.53112913933073	0.119658968236131
En21^1:212588147:C:T:R:wP123	GM12878	En21	1:212588147:C:T:R:wP123	1	212588147	NA	motif,maf1	884	966	1108	825	159	129	153	90	37	132.75	5.04557172335023	0.122210349812478
En21^1:212841289:T:C:A:wP80	GM12878	En21	1:212841289:T:C:A:wP80	1	212841289	NA	rare	324	255	651	379	214	142	190	137	42	170.75	3.43605588888497	0.129444001002065
En21^1:212841289:T:C:R:wP80	GM12878	En21	1:212841289:T:C:R:wP80	1	212841289	NA	motif,rare	561	736	449	556	274	182	246	172	62	218.5	3.62561075111634	0.110199299753182
En21^1:212851054:T:G:A:wP86	GM12878	En21	1:212851054:T:G:A:wP86	1	212851054	NA	maf1	947	843	1251	908	393	275	397	281	62	336.5	3.7611927879604	0.0977374926784354
En21^1:212851054:T:G:R:wP86	GM12878	En21	1:212851054:T:G:R:wP86	1	212851054	NA	motif,maf1	509	715	786	579	327	229	291	206	45	263.25	3.51160710584333	0.109017365176745
En21^1:212851057:G:A:A:wP89	GM12878	En21	1:212851057:G:A:A:wP89	1	212851057	NA	rare	329	248	343	365	192	98	137	90	32	129.25	3.54039371334661	0.125583524344897
En21^1:212851057:G:A:R:wP89	GM12878	En21	1:212851057:G:A:R:wP89	1	212851057	NA	motif,rare	509	715	786	579	327	229	291	206	45	263.25	3.51160710584333	0.109017365176745
En21^1:212851089:C:G:A:wP121	GM12878	En21	1:212851089:C:G:A:wP121	1	212851089	NA	maf1	52	160	76	55	26	15	28	14	3	20.75	NA	NA
En21^1:212851089:C:G:R:wP121	GM12878	En21	1:212851089:C:G:R:wP121	1	212851089	NA	motif,maf1	509	715	786	579	327	229	291	206	45	263.25	3.51160710584333	0.109017365176745
En21^1:213855302:T:G:A:wP91	GM12878	En21	1:213855302:T:G:A:wP91	1	213855302	NA	rare	350	369	384	493	451	303	419	314	81	371.75	2.31926012182377	0.113284889603949
En21^1:213855302:T:G:R:wP91	GM12878	En21	1:213855302:T:G:R:wP91	1	213855302	NA	motif,rare	135	215	90	206	152	107	128	109	38	124	2.60407706877607	0.149067577878868
En21^1:213855331:C:A:A:wP120	GM12878	En21	1:213855331:C:A:A:wP120	1	213855331	NA	maf1	55	80	67	54	80	79	77	61	26	74.25	1.97940718663089	0.221688949745402
En21^1:213855331:C:A:R:wP120	GM12878	En21	1:213855331:C:A:R:wP120	1	213855331	NA	motif,maf1	135	215	90	206	152	107	128	109	38	124	2.60407706877607	0.149067577878868
En21^1:214755440:G:A:A:wP117	GM12878	En21	1:214755440:G:A:A:wP117	1	214755440	NA	maf1	387	443	517	378	354	198	303	183	52	259.5	2.96304489358434	0.114782615738688
En21^1:214755440:G:A:R:wP117	GM12878	En21	1:214755440:G:A:R:wP117	1	214755440	NA	motif,maf1	539	363	379	505	343	221	298	221	52	270.75	2.93891257512872	0.114379699476055
En21^1:21581765:C:T:A:wP81	GM12878	En21	1:21581765:C:T:A:wP81	1	21581765	NA	maf1	1152	997	926	878	466	298	439	300	54	375.75	3.61731690779898	0.103192364616626
En21^1:21581765:C:T:R:wP81	GM12878	En21	1:21581765:C:T:R:wP81	1	21581765	NA	motif,maf1	933	734	663	689	348	261	409	236	43	313.5	3.49177771753824	0.102987381614112
En21^1:21664279:C:T:A:wP93	GM12878	En21	1:21664279:C:T:A:wP93	1	21664279	NA	maf1	691	714	514	807	470	251	450	286	48	364.25	3.14721226902422	0.103691218691901
En21^1:21664279:C:T:R:wP93	GM12878	En21	1:21664279:C:T:R:wP93	1	21664279	NA	motif,maf1	515	564	435	576	404	245	476	261	43	346.5	2.83836412049132	0.116783433156566
En21^1:21817447:C:T:A:wP122	GM12878	En21	1:21817447:C:T:A:wP122	1	21817447	NA	rare	752	700	725	576	458	255	437	296	63	361.5	3.15671187596191	0.103230898389512
En21^1:21817447:C:T:R:wP122	GM12878	En21	1:21817447:C:T:R:wP122	1	21817447	NA	motif,rare	670	692	1234	783	422	312	396	328	62	364.5	3.40575587274129	0.102441545098602
En21^1:21921104:A:G:A:wP80	GM12878	En21	1:21921104:A:G:A:wP80	1	21921104	NA	rare	429	406	408	525	270	154	239	175	27	209.5	3.30323386339989	0.112662441460383
En21^1:21921104:A:G:R:wP80	GM12878	En21	1:21921104:A:G:R:wP80	1	21921104	NA	motif,rare	128	125	263	126	107	60	99	72	14	84.5	3.13586450840833	0.149615361885437
En21^1:21974605:G:C:A:wP116	GM12878	En21	1:21974605:G:C:A:wP116	1	21974605	NA	rare	658	448	504	377	340	247	305	211	47	275.75	3.05743851255734	0.1107976704832
En21^1:21974605:G:C:R:wP116	GM12878	En21	1:21974605:G:C:R:wP116	1	21974605	NA	motif,rare	331	491	460	404	287	203	285	193	32	242	3.02075922841914	0.112674709217861
En21^1:21974609:G:A:A:wP120	GM12878	En21	1:21974609:G:A:A:wP120	1	21974609	NA	maf1	383	471	640	348	299	247	326	203	41	268.75	2.98311829861847	0.111749342006437
En21^1:21974609:G:A:R:wP120	GM12878	En21	1:21974609:G:A:R:wP120	1	21974609	NA	motif,maf1	331	491	460	404	287	203	285	193	32	242	3.02075922841914	0.112674709217861
En21^1:22033228:G:A:A:wP83	GM12878	En21	1:22033228:G:A:A:wP83	1	22033228	NA	maf1	145	90	178	105	144	103	141	94	29	120.5	2.30915919852914	0.159922129838399
En21^1:22033228:G:A:A:wP90	GM12878	En21	1:22033228:G:A:A:wP90	1	22033228	NA	maf1	443	49	180	104	244	142	177	121	34	171	2.38515755443044	0.150711033459444
En21^1:22033228:G:A:R:wP83	GM12878	En21	1:22033228:G:A:R:wP83	1	22033228	NA	motif,maf1	0	0	0	10	9	6	7	6	1	7	NA	NA
En21^1:22033228:G:A:R:wP90	GM12878	En21	1:22033228:G:A:R:wP90	1	22033228	NA	motif,maf1	433	381	299	424	471	305	484	332	73	398	2.1764740651969	0.123417286349316
En21^1:221328466:G:C:A:wP91	GM12878	En21	1:221328466:G:C:A:wP91	1	221328466	NA	rare	1197	971	1105	792	324	279	341	221	48	291.25	4.00691211493425	0.103485886790934
En21^1:221328466:G:C:R:wP91	GM12878	En21	1:221328466:G:C:R:wP91	1	221328466	NA	motif,rare	1976	2164	2440	2093	871	606	792	553	88	705.5	3.8334450063329	0.0966005074485517
En21^1:224730793:G:A:A:wP94	GM12878	En21	1:224730793:G:A:A:wP94	1	224730793	NA	maf1	57	125	209	138	86	46	103	40	13	68.75	3.18363433028795	0.161777018688889
En21^1:224730793:G:A:R:wP94	GM12878	En21	1:224730793:G:A:R:wP94	1	224730793	NA	motif,maf1	177	234	158	170	95	73	93	52	9	78.25	NA	NA
En21^1:226374356:T:A:A:wP87	GM12878	En21	1:226374356:T:A:A:wP87	1	226374356	NA	maf1	2449	2477	2619	2833	331	171	258	143	76	225.75	5.76307500957181	0.109761873670979
En21^1:226374356:T:A:R:wP87	GM12878	En21	1:226374356:T:A:R:wP87	1	226374356	NA	motif,maf1	2203	2592	2414	1929	220	144	251	141	74	189	5.82738157850898	0.112459352835579
En21^1:226768489:C:T:A:wP79	GM12878	En21	1:226768489:C:T:A:wP79	1	226768489	NA	rare	276	142	176	125	271	145	264	180	32	215	1.96544882690616	0.136699466720064
En21^1:226768489:C:T:R:wP79	GM12878	En21	1:226768489:C:T:R:wP79	1	226768489	NA	motif,rare	101	67	132	92	163	73	166	137	19	134.75	1.75882810021575	0.148373936387313
En21^1:22743328:G:A:A:wP89	GM12878	En21	1:22743328:G:A:A:wP89	1	22743328	NA	maf1	348	336	307	233	371	269	385	265	51	322.5	2.13913195403292	0.116241435258084
En21^1:22743328:G:A:R:wP89	GM12878	En21	1:22743328:G:A:R:wP89	1	22743328	NA	motif,maf1	270	348	400	401	407	240	361	262	48	317.5	2.38354112307853	0.120700715671255
En21^1:22743347:G:A:A:wP108	GM12878	En21	1:22743347:G:A:A:wP108	1	22743347	NA	maf1	321	396	268	314	332	172	298	215	48	254.25	2.58930440003709	0.115640368749073
En21^1:22743347:G:A:R:wP108	GM12878	En21	1:22743347:G:A:R:wP108	1	22743347	NA	motif,maf1	270	348	400	401	407	240	361	262	48	317.5	2.38354112307853	0.120700715671255
En21^1:227751489:C:A:A:wP105	GM12878	En21	1:227751489:C:A:A:wP105	1	227751489	NA	maf1	1598	1429	1786	1549	452	311	434	269	60	366.5	4.33605700060444	0.101427070086976
En21^1:227751489:C:A:R:wP105	GM12878	En21	1:227751489:C:A:R:wP105	1	227751489	NA	motif,maf1	1821	1378	1274	1327	424	244	435	251	56	338.5	4.33547293095732	0.104396142717064
En21^1:227952094:C:G:A:wP76	GM12878	En21	1:227952094:C:G:A:wP76	1	227952094	NA	maf1	204	250	505	352	212	178	240	153	35	195.75	2.94592737912485	0.123795298562064
En21^1:227952094:C:G:R:wP76	GM12878	En21	1:227952094:C:G:R:wP76	1	227952094	NA	motif,maf1	670	397	1030	399	420	291	458	289	49	364.5	2.9755898247971	0.113461137664252
En21^1:228701112:C:T:A:wP81	GM12878	En21	1:228701112:C:T:A:wP81	1	228701112	NA	rare	742	1101	868	911	378	213	336	222	42	287.25	3.89307342411338	0.107114549427004
En21^1:228701112:C:T:R:wP81	GM12878	En21	1:228701112:C:T:R:wP81	1	228701112	NA	motif,rare	291	312	234	448	165	109	194	136	25	151	3.31941800606829	0.129195999935823
En21^1:229363374:C:A:A:wP114	GM12878	En21	1:229363374:C:A:A:wP114	1	229363374	NA	rare	212	211	254	337	121	59	121	74	18	93.75	3.67182063202306	0.141480602085117
En21^1:229363374:C:A:R:wP114	GM12878	En21	1:229363374:C:A:R:wP114	1	229363374	NA	motif,rare	104	198	223	150	121	97	149	97	18	116	2.75608640105831	0.141168195532011
En21^1:230424747:C:T:A:wP114	GM12878	En21	1:230424747:C:T:A:wP114	1	230424747	NA	maf1	374	211	442	213	250	142	266	171	54	207.25	2.79606975186893	0.147659670683633
En21^1:230424747:C:T:R:wP114	GM12878	En21	1:230424747:C:T:R:wP114	1	230424747	NA	motif,maf1	311	352	553	344	402	305	353	261	67	330.25	2.43758298862172	0.124240679046744
En21^1:230843633:A:G:A:wP97	GM12878	En21	1:230843633:A:G:A:wP97	1	230843633	NA	maf1	149	119	221	69	38	27	31	23	7	29.75	NA	NA
En21^1:230843633:A:G:R:wP97	GM12878	En21	1:230843633:A:G:R:wP97	1	230843633	NA	motif,maf1	1063	849	870	969	302	203	305	208	49	254.5	4.10171664633748	0.10579053589046
En21^1:230843643:G:C:A:wP107	GM12878	En21	1:230843643:G:C:A:wP107	1	230843643	NA	maf1	1008	1088	1149	1341	379	247	387	247	56	315	4.09142137734918	0.110205479541299
En21^1:230843643:G:C:R:wP107	GM12878	En21	1:230843643:G:C:R:wP107	1	230843643	NA	motif,maf1	1063	849	870	969	302	203	305	208	49	254.5	4.10171664633748	0.10579053589046
En21^1:230845977:G:A:A:wP100	GM12878	En21	1:230845977:G:A:A:wP100	1	230845977	NA	maf1	1229	1220	1094	1236	655	416	560	426	76	514.25	3.43561385923792	0.0927245366832347
En21^1:230845977:G:A:R:wP100	GM12878	En21	1:230845977:G:A:R:wP100	1	230845977	NA	motif,maf1	915	964	1080	777	408	226	364	245	59	310.75	3.81376204877005	0.100255465043513
En21^1:231174921:C:G:A:wP108	GM12878	En21	1:231174921:C:G:A:wP108	1	231174921	NA	rare	209	299	151	194	299	173	283	168	31	230.75	2.13229318079599	0.140469692996685
En21^1:231174921:C:G:R:wP108	GM12878	En21	1:231174921:C:G:R:wP108	1	231174921	NA	motif,rare	390	278	168	130	291	189	267	240	34	246.75	2.17582351377088	0.162228228610499
En21^1:231274969:A:G:A:wP97	GM12878	En21	1:231274969:A:G:A:wP97	1	231274969	NA	maf1	70	54	11	13	61	33	50	44	18	47	1.88200036795798	0.342705251489664
En21^1:231274969:A:G:R:wP97	GM12878	En21	1:231274969:A:G:R:wP97	1	231274969	NA	motif,maf1	207	104	172	80	180	125	192	114	32	152.75	2.09359235941185	0.170351708342999
En21^1:231347159:G:C:A:wP76	GM12878	En21	1:231347159:G:C:A:wP76	1	231347159	NA	maf1	1017	787	644	818	357	250	394	252	58	313.25	3.60721773695621	0.111365052970005
En21^1:231347159:G:C:R:wP76	GM12878	En21	1:231347159:G:C:R:wP76	1	231347159	NA	motif,maf1	713	476	555	717	291	131	291	150	38	215.75	3.76046638717215	0.110843729273818
En21^1:231347189:C:A:A:wP106	GM12878	En21	1:231347189:C:A:A:wP106	1	231347189	NA	maf1	NA	NA	NA	NA	NA	NA	NA	NA	NA	NA	NA	NA
En21^1:231347189:C:A:R:wP106	GM12878	En21	1:231347189:C:A:R:wP106	1	231347189	NA	motif,maf1	713	476	555	717	291	131	291	150	38	215.75	3.76046638717215	0.110843729273818
En21^1:231347195:G:T:A:wP112	GM12878	En21	1:231347195:G:T:A:wP112	1	231347195	NA	rare	696	717	713	606	319	193	310	211	44	258.25	3.62767018933769	0.104033766371016
En21^1:231347195:G:T:R:wP112	GM12878	En21	1:231347195:G:T:R:wP112	1	231347195	NA	motif,rare	713	476	555	717	291	131	291	150	38	215.75	3.76046638717215	0.110843729273818
En21^1:234247380:A:T:A:wP94	GM12878	En21	1:234247380:A:T:A:wP94	1	234247380	NA	rare	963	927	1044	1022	439	302	418	240	66	349.75	3.72415170402869	0.10069759837909
En21^1:234247380:A:T:R:wP94	GM12878	En21	1:234247380:A:T:R:wP94	1	234247380	NA	motif,rare	42	91	23	48	24	11	21	17	3	18.25	NA	NA
En21^1:234674799:C:T:A:wP107	GM12878	En21	1:234674799:C:T:A:wP107	1	234674799	NA	maf1	988	683	795	897	497	277	423	408	79	401.25	3.27464610335904	0.118597348203098
En21^1:234674799:C:T:R:wP107	GM12878	En21	1:234674799:C:T:R:wP107	1	234674799	NA	motif,maf1	906	761	1264	1004	457	264	448	269	71	359.5	3.67786085337791	0.106275847105343
En21^1:234674802:A:C:A:wP110	GM12878	En21	1:234674802:A:C:A:wP110	1	234674802	NA	maf1	524	690	861	830	522	303	527	296	82	412	3.05531676802161	0.107050765189907
En21^1:234674802:A:C:R:wP110	GM12878	En21	1:234674802:A:C:R:wP110	1	234674802	NA	motif,maf1	906	761	1264	1004	457	264	448	269	71	359.5	3.67786085337791	0.106275847105343
En21^1:235098528:G:T:A:wP107	GM12878	En21	1:235098528:G:T:A:wP107	1	235098528	NA	rare	344	301	471	394	289	194	253	189	53	231.25	2.91538869952303	0.11485465239614
En21^1:235098528:G:T:R:wP107	GM12878	En21	1:235098528:G:T:R:wP107	1	235098528	NA	motif,rare	424	357	508	463	299	182	245	199	47	231.25	3.13227752314809	0.113671943891269
En21^1:235100075:C:T:A:wP83	GM12878	En21	1:235100075:C:T:A:wP83	1	235100075	NA	rare	158	109	152	232	160	79	144	91	34	118.5	2.69196021986393	0.139421668999087
En21^1:235100075:C:T:R:wP83	GM12878	En21	1:235100075:C:T:R:wP83	1	235100075	NA	motif,rare	354	159	135	252	271	120	240	159	56	197.5	2.42768624768573	0.124065678480031
En21^1:235115883:A:C:A:wP111	GM12878	En21	1:235115883:A:C:A:wP111	1	235115883	NA	maf1	425	288	447	328	198	95	208	146	26	161.75	3.42536342523822	0.122384439757343
En21^1:235115883:A:C:R:wP111	GM12878	En21	1:235115883:A:C:R:wP111	1	235115883	NA	motif,maf1	309	371	424	319	174	116	187	109	24	146.5	3.50461513833125	0.123446754992612
En21^1:235115891:G:A:A:wP119	GM12878	En21	1:235115891:G:A:A:wP119	1	235115891	NA	maf1	74	27	82	88	87	59	78	46	15	67.5	2.22045849780565	0.175309186937866
En21^1:235115891:G:A:R:wP119	GM12878	En21	1:235115891:G:A:R:wP119	1	235115891	NA	motif,maf1	309	371	424	319	174	116	187	109	24	146.5	3.50461513833125	0.123446754992612
En21^1:235133267:C:G:A:wP111	GM12878	En21	1:235133267:C:G:A:wP111	1	235133267	NA	maf1	848	682	1083	689	356	260	399	293	54	327	3.53872255946575	0.10345817460086
En21^1:235133267:C:G:R:wP111	GM12878	En21	1:235133267:C:G:R:wP111	1	235133267	NA	motif,maf1	701	818	801	766	343	178	344	254	50	279.75	3.69344907379542	0.103220335878743
En21^1:235253849:C:T:A:wP94	GM12878	En21	1:235253849:C:T:A:wP94	1	235253849	NA	rare	426	499	359	471	264	181	270	173	38	222	3.21206460033081	0.114885556621469
En21^1:235253849:C:T:R:wP94	GM12878	En21	1:235253849:C:T:R:wP94	1	235253849	NA	motif,rare	281	181	406	303	214	123	170	135	30	160.5	3.07406926579106	0.130881172172199
En21^1:2391465:C:T:A:wP122	GM12878	En21	1:2391465:C:T:A:wP122	1	2391465	NA	maf1	401	327	317	273	492	279	394	305	87	367.5	2.06223323329943	0.113330173864012
En21^1:2391465:C:T:R:wP122	GM12878	En21	1:2391465:C:T:R:wP122	1	2391465	NA	motif,maf1	417	250	293	283	257	108	208	136	52	177.25	3.0483832607088	0.135472113900925
En21^1:23999754:C:T:A:wP89	GM12878	En21	1:23999754:C:T:A:wP89	1	23999754	NA	maf1	NA	NA	NA	NA	NA	NA	NA	NA	NA	NA	NA	NA
En21^1:23999754:C:T:R:wP89	GM12878	En21	1:23999754:C:T:R:wP89	1	23999754	NA	motif,maf1	269	154	343	175	217	152	206	116	35	172.75	2.65325135765232	0.159642678089251
En21^1:241487027:A:G:A:wP112	GM12878	En21	1:241487027:A:G:A:wP112	1	241487027	NA	rare	372	233	185	186	232	161	222	181	25	199	2.50322671205325	0.126331157953137
En21^1:241487027:A:G:R:wP112	GM12878	En21	1:241487027:A:G:R:wP112	1	241487027	NA	motif,rare	122	54	83	109	99	52	102	47	13	75	2.53388727026271	0.173107123363748
En21^1:241893529:T:C:A:wP113	GM12878	En21	1:241893529:T:C:A:wP113	1	241893529	NA	rare	199	76	388	264	246	137	227	158	35	192	2.47880836577329	0.13595608234683
En21^1:241893529:T:C:R:wP113	GM12878	En21	1:241893529:T:C:R:wP113	1	241893529	NA	motif,rare	267	279	332	351	260	206	304	212	39	245.5	2.53548404317674	0.118188938585344
En21^1:242705756:C:A:A:wP84	GM12878	En21	1:242705756:C:A:A:wP84	1	242705756	NA	maf1	178	208	305	249	356	198	313	228	40	273.75	2.00094875245219	0.1330608163216
En21^1:242705756:C:A:R:wP84	GM12878	En21	1:242705756:C:A:R:wP84	1	242705756	NA	motif,maf1	174	203	326	356	333	195	343	218	50	272.25	2.18839747899059	0.127485248318082
En21^1:243053531:G:C:A:wP94	GM12878	En21	1:243053531:G:C:A:wP94	1	243053531	NA	maf1	42	130	18	114	270	158	265	177	53	217.5	0.732030745295128	0.151277648970032
En21^1:243053531:G:C:R:wP94	GM12878	En21	1:243053531:G:C:R:wP94	1	243053531	NA	motif,maf1	63	123	48	115	265	179	234	162	48	210	0.964237803442471	0.153763326877835
En21^1:243053546:C:T:A:wP109	GM12878	En21	1:243053546:C:T:A:wP109	1	243053546	NA	maf1	105	230	62	68	192	181	183	138	44	173.5	1.63555721210755	0.158047704668708
En21^1:243053546:C:T:A:wP87	GM12878	En21	1:243053546:C:T:A:wP87	1	243053546	NA	maf1	192	215	178	105	194	110	153	94	38	137.75	2.55591432460684	0.162873086812223
En21^1:243053546:C:T:R:wP109	GM12878	En21	1:243053546:C:T:R:wP109	1	243053546	NA	motif,maf1	63	123	48	115	265	179	234	162	48	210	0.964237803442471	0.153763326877835
En21^1:243053546:C:T:R:wP87	GM12878	En21	1:243053546:C:T:R:wP87	1	243053546	NA	motif,maf1	151	179	307	203	267	176	219	185	46	211.75	2.18794287014015	0.142427267779649
En21^1:243182541:G:A:A:wP111	GM12878	En21	1:243182541:G:A:A:wP111	1	243182541	NA	rare	140	179	90	40	91	66	122	91	28	92.5	2.50089431615389	0.170217675077916
En21^1:243182541:G:A:R:wP111	GM12878	En21	1:243182541:G:A:R:wP111	1	243182541	NA	motif,rare	252	311	165	336	282	158	259	184	63	220.75	2.50738899739231	0.121909314449101
En21^1:243237729:T:C:A:wP113	GM12878	En21	1:243237729:T:C:A:wP113	1	243237729	NA	maf1	21	0	32	45	111	78	94	73	21	89	0.330161901436723	0.537095669903751
En21^1:243237729:T:C:R:wP113	GM12878	En21	1:243237729:T:C:R:wP113	1	243237729	NA	motif,maf1	0	19	33	21	124	83	114	92	23	103.25	-0.298693999299289	0.589975621362478
En21^1:24454676:C:A:A:wP105	GM12878	En21	1:24454676:C:A:A:wP105	1	24454676	NA	maf1	NA	NA	NA	NA	NA	NA	NA	NA	NA	NA	NA	NA
En21^1:24454676:C:A:R:wP105	GM12878	En21	1:24454676:C:A:R:wP105	1	24454676	NA	motif,maf1	755	804	621	732	443	261	388	240	42	333	3.36441708176842	0.108072152824414
En21^1:24454688:C:T:A:wP117	GM12878	En21	1:24454688:C:T:A:wP117	1	24454688	NA	maf1	518	432	555	405	257	179	275	151	29	215.5	3.36976038964321	0.116938206427005
En21^1:24454688:C:T:R:wP117	GM12878	En21	1:24454688:C:T:R:wP117	1	24454688	NA	motif,maf1	755	804	621	732	443	261	388	240	42	333	3.36441708176842	0.108072152824414
En21^1:244615399:G:C:A:wP109	GM12878	En21	1:244615399:G:C:A:wP109	1	244615399	NA	maf1	719	663	632	835	48	20	39	34	15	35.25	6.56333586721429	0.158460477565052
En21^1:244615399:G:C:R:wP109	GM12878	En21	1:244615399:G:C:R:wP109	1	244615399	NA	motif,maf1	786	776	1019	638	74	47	93	62	21	69	5.76031325081178	0.127244446317128
En21^1:24524315:C:A:A:wP125	GM12878	En21	1:24524315:C:A:A:wP125	1	24524315	NA	maf1	0	0	9	10	28	7	33	12	3	20	NA	NA
En21^1:24524315:C:A:R:wP125	GM12878	En21	1:24524315:C:A:R:wP125	1	24524315	NA	motif,maf1	28	53	35	24	40	30	61	51	7	45.5	NA	NA
En21^1:245762005:C:T:A:wP80	GM12878	En21	1:245762005:C:T:A:wP80	1	245762005	NA	maf1	1309	669	867	586	354	140	346	219	32	264.75	3.93279308376953	0.106925783461644
En21^1:245762005:C:T:R:wP80	GM12878	En21	1:245762005:C:T:R:wP80	1	245762005	NA	motif,maf1	NA	NA	NA	NA	NA	NA	NA	NA	NA	NA	NA	NA
En21^1:246670539:C:G:A:wP99	GM12878	En21	1:246670539:C:G:A:wP99	1	246670539	NA	maf1	866	862	955	820	83	59	107	83	29	83	5.61420300126009	0.124211711338384
En21^1:246670539:C:G:R:wP99	GM12878	En21	1:246670539:C:G:R:wP99	1	246670539	NA	motif,maf1	514	592	469	567	53	46	59	35	20	48.25	5.69585155690902	0.142646473358075
En21^1:247573784:C:G:A:wP93	GM12878	En21	1:247573784:C:G:A:wP93	1	247573784	NA	maf1	900	970	835	827	402	188	395	251	50	309	3.75964276317971	0.109505121641265
En21^1:247573784:C:G:R:wP93	GM12878	En21	1:247573784:C:G:R:wP93	1	247573784	NA	motif,maf1	608	655	718	612	351	208	284	208	34	262.75	3.5230727924932	0.109845584127538
En21^1:25309925:G:A:A:wP79	GM12878	En21	1:25309925:G:A:A:wP79	1	25309925	NA	maf1	383	276	384	433	487	247	396	249	41	344.75	2.33249215407008	0.113459232102344
En21^1:25309925:G:A:R:wP79	GM12878	En21	1:25309925:G:A:R:wP79	1	25309925	NA	motif,maf1	316	314	197	239	202	119	252	135	32	177	2.8382303792256	0.144619624947734
En21^1:26137369:T:C:A:wP89	GM12878	En21	1:26137369:T:C:A:wP89	1	26137369	NA	maf1	1315	1273	1420	1192	870	558	764	545	95	684.25	3.14253758266092	0.0930534817681968
En21^1:26137369:T:C:R:wP89	GM12878	En21	1:26137369:T:C:R:wP89	1	26137369	NA	motif,maf1	1030	1116	1111	1041	678	366	570	417	62	507.75	3.30999364096172	0.104232639556007
En21^1:26185896:C:A:A:wP78	GM12878	En21	1:26185896:C:A:A:wP78	1	26185896	NA	maf1	175	84	346	189	27	18	23	10	9	19.5	NA	NA
En21^1:26185896:C:A:R:wP78	GM12878	En21	1:26185896:C:A:R:wP78	1	26185896	NA	motif,maf1	229	262	448	329	35	23	37	23	14	29.5	5.64026296697567	0.18213434792088
En21^1:26421565:C:T:A:wP121	GM12878	En21	1:26421565:C:T:A:wP121	1	26421565	NA	rare	1724	1818	1797	1421	512	326	523	354	67	428.75	4.2020281234882	0.106983924345336
En21^1:26421565:C:T:R:wP121	GM12878	En21	1:26421565:C:T:R:wP121	1	26421565	NA	motif,rare	1787	1089	1713	1798	445	295	421	278	49	359.75	4.36512366555595	0.10762468311588
En21^1:26560945:C:G:A:wP105	GM12878	En21	1:26560945:C:G:A:wP105	1	26560945	NA	maf1	507	258	300	329	151	99	138	105	49	123.25	3.7120154731266	0.123114345187358
En21^1:26560945:C:G:R:wP105	GM12878	En21	1:26560945:C:G:R:wP105	1	26560945	NA	motif,maf1	651	757	892	558	362	218	299	224	90	275.75	3.58877831446219	0.107614423965023
En21^1:26560960:C:A:A:wP120	GM12878	En21	1:26560960:C:A:A:wP120	1	26560960	NA	rare	621	508	691	524	424	184	338	224	92	292.5	3.23809066391401	0.114306051873553
En21^1:26560960:C:A:R:wP120	GM12878	En21	1:26560960:C:A:R:wP120	1	26560960	NA	motif,rare	651	757	892	558	362	218	299	224	90	275.75	3.58877831446219	0.107614423965023
En21^1:26560962:C:T:A:wP122	GM12878	En21	1:26560962:C:T:A:wP122	1	26560962	NA	maf1	442	793	673	443	209	105	202	135	60	162.75	4.08994890148693	0.126794093571122
En21^1:26560962:C:T:R:wP122	GM12878	En21	1:26560962:C:T:R:wP122	1	26560962	NA	motif,maf1	651	757	892	558	362	218	299	224	90	275.75	3.58877831446219	0.107614423965023
En21^1:26972445:G:C:A:wP113	GM12878	En21	1:26972445:G:C:A:wP113	1	26972445	NA	maf1	48	88	57	77	78	34	101	67	19	70	2.19784431976747	0.214404497519641
En21^1:26972445:G:C:R:wP113	GM12878	En21	1:26972445:G:C:R:wP113	1	26972445	NA	motif,maf1	124	25	136	111	78	38	66	34	12	54	3.09814699474701	0.201484344780575
En21^1:26972453:C:T:A:wP121	GM12878	En21	1:26972453:C:T:A:wP121	1	26972453	NA	rare	54	14	119	76	84	79	58	44	21	66.25	2.15767328639116	0.224893706808582
En21^1:26972453:C:T:R:wP121	GM12878	En21	1:26972453:C:T:R:wP121	1	26972453	NA	motif,rare	124	25	136	111	78	38	66	34	12	54	3.09814699474701	0.201484344780575
En21^1:27684213:T:C:A:wP94	GM12878	En21	1:27684213:T:C:A:wP94	1	27684213	NA	maf1	288	322	299	303	205	100	189	139	48	158.25	3.16884420737444	0.125064039578837
En21^1:27684213:T:C:R:wP94	GM12878	En21	1:27684213:T:C:R:wP94	1	27684213	NA	motif,maf1	335	329	371	276	338	201	401	219	77	289.75	2.41358787907907	0.114607448937392
En21^1:27684250:C:A:A:wP84	GM12878	En21	1:27684250:C:A:A:wP84	1	27684250	NA	rare	300	515	289	337	312	166	264	192	65	233.5	2.8639931315418	0.112004024975592
En21^1:27684250:C:A:R:wP84	GM12878	En21	1:27684250:C:A:R:wP84	1	27684250	NA	motif,rare	88	8	13	28	57	45	45	34	14	45.25	1.79647437991422	0.245638189154548
En21^1:29805125:G:A:A:wP78	GM12878	En21	1:29805125:G:A:A:wP78	1	29805125	NA	maf1	751	868	899	715	336	243	307	192	52	269.5	3.80222732312589	0.110276828371373
En21^1:29805125:G:A:R:wP78	GM12878	En21	1:29805125:G:A:R:wP78	1	29805125	NA	motif,maf1	986	971	1105	1049	451	277	397	233	61	339.5	3.8276129135742	0.116173768499818
En21^1:30126491:C:T:A:wP98	GM12878	En21	1:30126491:C:T:A:wP98	1	30126491	NA	rare	493	500	407	341	260	190	183	160	64	198.25	3.33936523345705	0.115914643602965
En21^1:30126491:C:T:R:wP98	GM12878	En21	1:30126491:C:T:R:wP98	1	30126491	NA	motif,rare	471	261	351	266	238	155	241	180	62	203.5	2.93818386356372	0.123800759852474
En21^1:30126566:C:G:A:wP107	GM12878	En21	1:30126566:C:G:A:wP107	1	30126566	NA	maf1	35	81	50	54	130	78	84	54	18	86.5	1.58299523630736	0.263559419115197
En21^1:30126566:C:G:R:wP107	GM12878	En21	1:30126566:C:G:R:wP107	1	30126566	NA	motif,maf1	59	118	43	22	75	44	69	40	25	57	2.33725209932784	0.284890641870088
En21^1:30225125:C:A:A:wP76	GM12878	En21	1:30225125:C:A:A:wP76	1	30225125	NA	maf1	280	361	288	382	267	182	245	173	57	216.75	2.82008499115979	0.120687560847286
En21^1:30225125:C:A:R:wP76	GM12878	En21	1:30225125:C:A:R:wP76	1	30225125	NA	motif,maf1	184	155	221	152	172	124	174	160	41	157.5	2.37178829319363	0.14623654777795
En21^1:30225137:C:T:A:wP88	GM12878	En21	1:30225137:C:T:A:wP88	1	30225137	NA	maf1	183	245	436	120	199	120	182	122	36	155.75	2.8679641679883	0.148123391069309
En21^1:30225137:C:T:R:wP88	GM12878	En21	1:30225137:C:T:R:wP88	1	30225137	NA	motif,maf1	184	155	221	152	172	124	174	160	41	157.5	2.37178829319363	0.14623654777795
En21^1:30422702:C:T:A:wP92	GM12878	En21	1:30422702:C:T:A:wP92	1	30422702	NA	maf1	710	650	362	490	382	248	330	253	57	303.25	3.08958239792014	0.103617453508627
En21^1:30422702:C:T:R:wP92	GM12878	En21	1:30422702:C:T:R:wP92	1	30422702	NA	motif,maf1	267	161	166	206	147	91	149	100	31	121.75	2.93904732601467	0.137695758912898
En21^1:30815565:G:T:A:wP81	GM12878	En21	1:30815565:G:T:A:wP81	1	30815565	NA	rare	NA	NA	NA	NA	NA	NA	NA	NA	NA	NA	NA	NA
En21^1:30815565:G:T:R:wP81	GM12878	En21	1:30815565:G:T:R:wP81	1	30815565	NA	motif,rare	358	208	267	327	142	98	85	110	45	108.75	3.60804231107582	0.129753724998901
En21^1:31084945:C:T:A:wP80	GM12878	En21	1:31084945:C:T:A:wP80	1	31084945	NA	maf1	725	483	546	603	604	388	560	392	73	486	2.49602372331075	0.105611930514041
En21^1:31084945:C:T:R:wP80	GM12878	En21	1:31084945:C:T:R:wP80	1	31084945	NA	motif,maf1	531	584	884	530	620	368	608	428	95	506	2.53757172062482	0.100678572668337
En21^1:31331912:C:G:A:wP125	GM12878	En21	1:31331912:C:G:A:wP125	1	31331912	NA	rare	312	171	360	305	603	338	443	290	62	418.5	1.67503551426361	0.124746082776617
En21^1:31331912:C:G:R:wP125	GM12878	En21	1:31331912:C:G:R:wP125	1	31331912	NA	motif,rare	245	107	159	165	270	187	275	192	42	231	1.75987018922088	0.136174511762584
En21^1:31655188:C:T:A:wP85	GM12878	En21	1:31655188:C:T:A:wP85	1	31655188	NA	maf1	1224	1406	1265	1284	550	291	461	311	53	403.25	3.91913979738444	0.10898268009241
En21^1:31655188:C:T:R:wP85	GM12878	En21	1:31655188:C:T:R:wP85	1	31655188	NA	motif,maf1	984	957	1176	1220	420	231	382	269	44	325.5	3.9632613632559	0.11483286534868
En21^1:31867613:G:T:A:wP94	GM12878	En21	1:31867613:G:T:A:wP94	1	31867613	NA	maf1	2318	1880	3062	2097	811	438	703	460	80	603	4.17880361403389	0.0983931930955374
En21^1:31867613:G:T:R:wP94	GM12878	En21	1:31867613:G:T:R:wP94	1	31867613	NA	motif,maf1	1500	2092	1714	1801	602	356	516	340	63	453.5	4.20407783818416	0.0975003290905107
En21^1:31867641:A:G:A:wP122	GM12878	En21	1:31867641:A:G:A:wP122	1	31867641	NA	maf1	1570	1474	1528	1477	471	286	428	272	50	364.25	4.28113533056615	0.0974092614313622
En21^1:31867641:A:G:R:wP122	GM12878	En21	1:31867641:A:G:R:wP122	1	31867641	NA	motif,maf1	1500	2092	1714	1801	602	356	516	340	63	453.5	4.20407783818416	0.0975003290905107
En21^1:32089208:G:A:A:wP120	GM12878	En21	1:32089208:G:A:A:wP120	1	32089208	NA	rare	495	769	619	712	489	299	458	304	60	387.5	2.97731012100472	0.112420005628202
En21^1:32089208:G:A:R:wP120	GM12878	En21	1:32089208:G:A:R:wP120	1	32089208	NA	motif,rare	512	598	445	465	331	237	322	264	37	288.5	3.02046932012837	0.11670492351887
En21^1:32189538:C:T:A:wP87	GM12878	En21	1:32189538:C:T:A:wP87	1	32189538	NA	maf1	149	234	115	199	417	262	301	247	47	306.75	1.40888202521512	0.137868622805786
En21^1:32189538:C:T:R:wP87	GM12878	En21	1:32189538:C:T:R:wP87	1	32189538	NA	motif,maf1	211	212	149	403	300	166	293	199	39	239.5	2.26664755265617	0.12823684876238
En21^1:32189817:C:G:A:wP84	GM12878	En21	1:32189817:C:G:A:wP84	1	32189817	NA	maf1	423	485	504	609	354	205	324	194	48	269.25	3.14427221642168	0.119256522795597
En21^1:32189817:C:G:R:wP84	GM12878	En21	1:32189817:C:G:R:wP84	1	32189817	NA	motif,maf1	396	251	541	475	336	207	277	184	38	251	2.94131383681543	0.121287413670664
En21^1:32254942:T:C:A:wP108	GM12878	En21	1:32254942:T:C:A:wP108	1	32254942	NA	maf1	79	82	69	44	99	55	66	45	13	66.25	2.27349509346333	0.203690961296845
En21^1:32254942:T:C:R:wP108	GM12878	En21	1:32254942:T:C:R:wP108	1	32254942	NA	motif,maf1	35	72	58	93	37	10	46	11	9	26	NA	NA
En21^1:32254945:C:T:A:wP111	GM12878	En21	1:32254945:C:T:A:wP111	1	32254945	NA	rare	149	88	78	46	119	74	114	76	20	95.75	2.13415040198429	0.166304290170957
En21^1:32254945:C:T:R:wP111	GM12878	En21	1:32254945:C:T:R:wP111	1	32254945	NA	motif,rare	35	72	58	93	37	10	46	11	9	26	NA	NA
En21^1:32254950:C:G:A:wP116	GM12878	En21	1:32254950:C:G:A:wP116	1	32254950	NA	maf1	29	30	36	26	51	20	44	29	11	36	1.9818479958074	0.234509546521494
En21^1:32254950:C:G:R:wP116	GM12878	En21	1:32254950:C:G:R:wP116	1	32254950	NA	motif,maf1	35	72	58	93	37	10	46	11	9	26	NA	NA
En21^1:32914185:G:A:A:wP107	GM12878	En21	1:32914185:G:A:A:wP107	1	32914185	NA	maf1	542	983	576	550	427	276	370	290	50	340.75	3.18572085589756	0.108431014645082
En21^1:32914185:G:A:R:wP107	GM12878	En21	1:32914185:G:A:R:wP107	1	32914185	NA	motif,maf1	392	443	669	551	425	272	373	278	60	337	2.81991368947931	0.109176426695953
En21^1:33552253:G:A:A:wP99	GM12878	En21	1:33552253:G:A:A:wP99	1	33552253	NA	maf1	1262	1258	1109	1087	804	481	699	521	86	626.25	3.13580075167223	0.0952652120199041
En21^1:33552253:G:A:R:wP99	GM12878	En21	1:33552253:G:A:R:wP99	1	33552253	NA	motif,maf1	986	935	947	968	590	377	584	435	76	496.5	3.16839508092814	0.103406058332251
En21^1:33565004:G:A:A:wP121	GM12878	En21	1:33565004:G:A:A:wP121	1	33565004	NA	rare	478	350	568	431	200	148	268	169	36	196.25	3.43232538533985	0.117063868318507
En21^1:33565004:G:A:R:wP121	GM12878	En21	1:33565004:G:A:R:wP121	1	33565004	NA	motif,rare	622	623	920	638	384	218	313	224	53	284.75	3.51645330522486	0.116981788592483
En21^1:33808241:C:T:A:wP84	GM12878	En21	1:33808241:C:T:A:wP84	1	33808241	NA	rare	475	515	473	440	241	208	187	133	38	192.25	3.51143993818404	0.112537595210591
En21^1:33808241:C:T:R:wP84	GM12878	En21	1:33808241:C:T:R:wP84	1	33808241	NA	motif,rare	419	605	831	470	232	157	239	136	41	191	3.82558123826244	0.112688219253961
En21^1:33896797:A:T:A:wP96	GM12878	En21	1:33896797:A:T:A:wP96	1	33896797	NA	maf1	0	0	0	0	3	0	4	2	1	2.25	NA	NA
En21^1:33896797:A:T:R:wP96	GM12878	En21	1:33896797:A:T:R:wP96	1	33896797	NA	motif,maf1	0	26	44	26	17	6	15	20	1	14.5	NA	NA
En21^1:33896809:T:C:A:wP108	GM12878	En21	1:33896809:T:C:A:wP108	1	33896809	NA	maf1	0	36	13	13	16	9	18	4	2	11.75	NA	NA
En21^1:33896809:T:C:R:wP108	GM12878	En21	1:33896809:T:C:R:wP108	1	33896809	NA	motif,maf1	0	26	44	26	17	6	15	20	1	14.5	NA	NA
En21^1:33896816:A:G:A:wP115	GM12878	En21	1:33896816:A:G:A:wP115	1	33896816	NA	maf1	20	18	31	0	11	3	9	0	2	5.75	NA	NA
En21^1:33896816:A:G:R:wP115	GM12878	En21	1:33896816:A:G:R:wP115	1	33896816	NA	motif,maf1	0	26	44	26	17	6	15	20	1	14.5	NA	NA
En21^1:3418880:G:A:A:wP121	GM12878	En21	1:3418880:G:A:A:wP121	1	3418880	NA	rare	555	637	519	643	572	357	516	392	63	459.25	2.58153157242748	0.144352924938578
En21^1:3418880:G:A:R:wP121	GM12878	En21	1:3418880:G:A:R:wP121	1	3418880	NA	motif,rare	458	476	501	480	572	366	491	368	49	449.25	2.30790198039965	0.146268433898618
En21^1:34574110:T:A:A:wP96	GM12878	En21	1:34574110:T:A:A:wP96	1	34574110	NA	maf1	661	701	1035	823	404	236	357	264	44	315.25	3.56884286665476	0.106905279052738
En21^1:34574110:T:A:R:wP96	GM12878	En21	1:34574110:T:A:R:wP96	1	34574110	NA	motif,maf1	507	457	347	488	354	201	306	172	53	258.25	3.04147226122417	0.116034545504654
En21^1:34574121:C:G:A:wP107	GM12878	En21	1:34574121:C:G:A:wP107	1	34574121	NA	maf1	207	295	326	243	189	100	173	135	31	149.25	3.06570005267449	0.12528528494542
En21^1:34574121:C:G:R:wP107	GM12878	En21	1:34574121:C:G:R:wP107	1	34574121	NA	motif,maf1	507	457	347	488	354	201	306	172	53	258.25	3.04147226122417	0.116034545504654
En21^1:35175364:G:A:A:wP123	GM12878	En21	1:35175364:G:A:A:wP123	1	35175364	NA	maf1	253	122	132	76	87	34	98	56	8	68.75	NA	NA
En21^1:35175364:G:A:R:wP123	GM12878	En21	1:35175364:G:A:R:wP123	1	35175364	NA	motif,maf1	0	0	10	0	12	9	7	5	2	8.25	NA	NA
En21^1:36126659:C:A:A:wP93	GM12878	En21	1:36126659:C:A:A:wP93	1	36126659	NA	maf1	60	85	139	78	79	48	69	48	13	61	2.78345532281132	0.179839829738887
En21^1:36126659:C:A:R:wP93	GM12878	En21	1:36126659:C:A:R:wP93	1	36126659	NA	motif,maf1	186	351	340	230	115	84	148	91	19	109.5	3.56224155845678	0.138213479618327
En21^1:36126769:G:C:A:wP102	GM12878	En21	1:36126769:G:C:A:wP102	1	36126769	NA	rare	1579	1359	1791	1594	1380	966	1245	810	150	1100.25	2.73617751678889	0.0900857306584245
En21^1:36126769:G:C:R:wP102	GM12878	En21	1:36126769:G:C:R:wP102	1	36126769	NA	motif,rare	839	721	1012	754	1057	706	955	773	126	872.75	2.13206961928427	0.106354600313449
En21^1:36174500:T:A:A:wP113	GM12878	En21	1:36174500:T:A:A:wP113	1	36174500	NA	rare	1091	845	959	938	757	495	651	451	80	588.5	2.91979046082671	0.100767013603688
En21^1:36174500:T:A:R:wP113	GM12878	En21	1:36174500:T:A:R:wP113	1	36174500	NA	motif,rare	1076	1333	1216	1019	827	581	764	543	104	678.75	2.99033251808452	0.0978379559758779
En21^1:3634660:T:C:A:wP116	GM12878	En21	1:3634660:T:C:A:wP116	1	3634660	NA	maf1	1366	1076	1421	1139	473	223	392	288	79	344	4.08997046501231	0.119180440489054
En21^1:3634660:T:C:R:wP116	GM12878	En21	1:3634660:T:C:R:wP116	1	3634660	NA	motif,maf1	670	592	726	706	257	153	244	167	43	205.25	3.93723587939096	0.122613366673435
En21^1:36772712:C:A:A:wP93	GM12878	En21	1:36772712:C:A:A:wP93	1	36772712	NA	maf1	2301	1895	2456	2216	457	248	413	256	62	343.5	4.919995546975	0.0959205228590813
En21^1:36772712:C:A:R:wP93	GM12878	En21	1:36772712:C:A:R:wP93	1	36772712	NA	motif,maf1	1578	1340	1174	1413	293	194	301	187	51	243.75	4.72507426391674	0.102433504858902
En21^1:36817230:T:G:A:wP78	GM12878	En21	1:36817230:T:G:A:wP78	1	36817230	NA	maf1	244	175	84	121	107	44	68	45	11	66	3.48205303623672	0.162957384633001
En21^1:36817230:T:G:R:wP78	GM12878	En21	1:36817230:T:G:R:wP78	1	36817230	NA	motif,maf1	927	781	896	1071	426	275	423	266	50	347.5	3.62912619026618	0.117582995605805
En21^1:36817237:T:C:A:wP85	GM12878	En21	1:36817237:T:C:A:wP85	1	36817237	NA	maf1	868	639	845	767	302	216	325	206	35	262.25	3.78773080997393	0.116134818906965
En21^1:36817237:T:C:R:wP85	GM12878	En21	1:36817237:T:C:R:wP85	1	36817237	NA	motif,maf1	927	781	896	1071	426	275	423	266	50	347.5	3.62912619026618	0.117582995605805
En21^1:37069250:C:G:A:wP98	GM12878	En21	1:37069250:C:G:A:wP98	1	37069250	NA	maf1	149	55	20	122	60	43	72	67	11	60.5	2.73006563195724	0.169137306654511
En21^1:37069250:C:G:R:wP98	GM12878	En21	1:37069250:C:G:R:wP98	1	37069250	NA	motif,maf1	34	19	131	89	111	63	88	76	17	84.5	1.88887848020325	0.199751324115831
En21^1:37234591:G:A:A:wP115	GM12878	En21	1:37234591:G:A:A:wP115	1	37234591	NA	rare	267	241	156	321	206	102	224	120	30	163	2.84580666360037	0.121801445324769
En21^1:37234591:G:A:R:wP115	GM12878	En21	1:37234591:G:A:R:wP115	1	37234591	NA	motif,rare	198	175	54	163	146	76	163	94	24	119.75	2.54928610141686	0.140415069521507
En21^1:37390034:G:A:A:wP124	GM12878	En21	1:37390034:G:A:A:wP124	1	37390034	NA	rare	NA	NA	NA	NA	NA	NA	NA	NA	NA	NA	NA	NA
En21^1:37390034:G:A:R:wP124	GM12878	En21	1:37390034:G:A:R:wP124	1	37390034	NA	motif,rare	534	492	1031	520	603	435	625	371	76	508.5	2.54775162558674	0.108283681950699
En21^1:37432065:C:T:A:wP99	GM12878	En21	1:37432065:C:T:A:wP99	1	37432065	NA	maf1	221	223	273	234	243	168	232	147	30	197.5	2.48579837584989	0.120309043845339
En21^1:37432065:C:T:R:wP99	GM12878	En21	1:37432065:C:T:R:wP99	1	37432065	NA	motif,maf1	180	114	89	236	246	136	285	187	32	213.5	1.77328413983211	0.126705525741552
En21^1:37486452:C:A:A:wP82	GM12878	En21	1:37486452:C:A:A:wP82	1	37486452	NA	maf1	154	61	17	61	228	184	282	173	61	216.75	0.65549737292662	0.198413826617836
En21^1:37486452:C:A:R:wP82	GM12878	En21	1:37486452:C:A:R:wP82	1	37486452	NA	motif,maf1	200	188	158	200	304	224	252	138	58	229.5	1.92417726670349	0.132572851912552
En21^1:37494736:G:A:A:wP103	GM12878	En21	1:37494736:G:A:A:wP103	1	37494736	NA	rare	646	772	1077	686	243	164	214	157	48	194.5	4.24029096693179	0.112927732719473
En21^1:37494736:G:A:R:wP103	GM12878	En21	1:37494736:G:A:R:wP103	1	37494736	NA	motif,rare	678	636	504	639	224	127	163	135	40	162.25	4.14352925752195	0.120564370340033
En21^1:37721205:G:A:A:wP97	GM12878	En21	1:37721205:G:A:A:wP97	1	37721205	NA	maf1	317	561	574	327	347	256	323	229	30	288.75	2.83408853590795	0.118394966748101
En21^1:37721205:G:A:R:wP97	GM12878	En21	1:37721205:G:A:R:wP97	1	37721205	NA	motif,maf1	132	278	204	246	387	158	362	208	42	278.75	1.89033411878925	0.139516881197354
En21^1:37828294:T:C:A:wP88	GM12878	En21	1:37828294:T:C:A:wP88	1	37828294	NA	maf1	286	280	379	234	167	82	138	105	13	123	3.48089823994078	0.129026010229507
En21^1:37828294:T:C:R:wP88	GM12878	En21	1:37828294:T:C:R:wP88	1	37828294	NA	motif,maf1	279	217	370	266	133	78	112	77	13	100	3.71542901644484	0.133374285375985
En21^1:37953159:C:T:A:wP77	GM12878	En21	1:37953159:C:T:A:wP77	1	37953159	NA	rare	407	159	311	332	241	152	238	127	33	189.5	2.89735935998908	0.122366998552478
En21^1:37953159:C:T:R:wP77	GM12878	En21	1:37953159:C:T:R:wP77	1	37953159	NA	motif,rare	521	569	562	503	321	191	272	175	45	239.75	3.39578533945681	0.114978661712888
En21^1:38230161:G:A:A:wP111	GM12878	En21	1:38230161:G:A:A:wP111	1	38230161	NA	maf1	127	281	340	260	302	163	245	167	47	219.25	2.43060070634561	0.145269807629102
En21^1:38230161:G:A:A:wP123	GM12878	En21	1:38230161:G:A:A:wP123	1	38230161	NA	maf1	45	225	174	136	225	123	205	132	39	171.25	2.00057874791	0.149202158859185
En21^1:38230161:G:A:A:wP99	GM12878	En21	1:38230161:G:A:A:wP99	1	38230161	NA	maf1	92	53	217	77	94	62	94	70	31	80	2.64502070049297	0.211731941883763
En21^1:38230161:G:A:R:wP111	GM12878	En21	1:38230161:G:A:R:wP111	1	38230161	NA	motif,maf1	184	54	193	114	116	83	92	67	22	89.5	2.79599492240213	0.19938445946278
En21^1:38230161:G:A:R:wP123	GM12878	En21	1:38230161:G:A:R:wP123	1	38230161	NA	motif,maf1	183	186	128	146	285	165	255	167	60	218	1.7953162721734	0.161070093189496
En21^1:38230161:G:A:R:wP99	GM12878	En21	1:38230161:G:A:R:wP99	1	38230161	NA	motif,maf1	53	67	36	44	71	34	51	36	27	48	2.29708395874391	0.227746530753578
En21^1:38541899:T:G:A:wP81	GM12878	En21	1:38541899:T:G:A:wP81	1	38541899	NA	maf1	134	206	166	151	190	131	199	117	36	159.25	2.27504425990667	0.154388003016387
En21^1:38541899:T:G:R:wP81	GM12878	En21	1:38541899:T:G:R:wP81	1	38541899	NA	motif,maf1	229	170	321	223	342	177	260	187	49	241.5	2.18397969038419	0.135815337022428
En21^1:38541916:G:A:A:wP98	GM12878	En21	1:38541916:G:A:A:wP98	1	38541916	NA	maf1	281	223	300	279	311	198	262	190	51	240.25	2.38647364880084	0.128471588062724
En21^1:38541916:G:A:R:wP98	GM12878	En21	1:38541916:G:A:R:wP98	1	38541916	NA	motif,maf1	229	170	321	223	342	177	260	187	49	241.5	2.18397969038419	0.135815337022428
En21^1:38601480:A:G:A:wP94	GM12878	En21	1:38601480:A:G:A:wP94	1	38601480	NA	maf1	693	452	504	240	229	132	200	164	22	181.25	3.59112034047217	0.117358248056193
En21^1:38601480:A:G:R:wP94	GM12878	En21	1:38601480:A:G:R:wP94	1	38601480	NA	motif,maf1	1015	933	780	943	382	242	402	239	39	316.25	3.77094293031307	0.103316178620118
En21^1:39679772:C:T:A:wP124	GM12878	En21	1:39679772:C:T:A:wP124	1	39679772	NA	maf1	0	12	28	5	4	0	4	3	1	2.75	NA	NA
En21^1:39679772:C:T:R:wP124	GM12878	En21	1:39679772:C:T:R:wP124	1	39679772	NA	motif,maf1	0	19	1	0	3	1	0	7	2	2.75	NA	NA
En21^1:4029016:G:A:A:wP86	GM12878	En21	1:4029016:G:A:A:wP86	1	4029016	NA	maf1	24	38	30	49	97	66	86	67	16	79	1.05425403900141	0.25554390971581
En21^1:4029016:G:A:R:wP86	GM12878	En21	1:4029016:G:A:R:wP86	1	4029016	NA	motif,maf1	57	78	119	16	101	84	88	72	13	86.25	1.82589533674776	0.249357532978736
En21^1:41104286:G:C:A:wP81	GM12878	En21	1:41104286:G:C:A:wP81	1	41104286	NA	rare	376	605	672	678	345	206	281	260	55	273	3.30583406536217	0.117630093566791
En21^1:41104286:G:C:R:wP81	GM12878	En21	1:41104286:G:C:R:wP81	1	41104286	NA	motif,rare	484	490	497	430	212	112	193	100	30	154.25	3.86281889475062	0.122824548905407
En21^1:41119775:C:T:A:wP120	GM12878	En21	1:41119775:C:T:A:wP120	1	41119775	NA	maf1	NA	NA	NA	NA	NA	NA	NA	NA	NA	NA	NA	NA
En21^1:41119775:C:T:R:wP120	GM12878	En21	1:41119775:C:T:R:wP120	1	41119775	NA	motif,maf1	0	0	0	26	2	9	8	4	1	5.75	NA	NA
En21^1:41738497:C:T:A:wP100	GM12878	En21	1:41738497:C:T:A:wP100	1	41738497	NA	maf1	226	244	343	237	158	60	134	87	18	109.75	3.49404292374815	0.138904822310224
En21^1:41738497:C:T:R:wP100	GM12878	En21	1:41738497:C:T:R:wP100	1	41738497	NA	motif,maf1	269	291	435	347	157	71	125	96	22	112.25	3.80309266255412	0.130652411080434
En21^1:41981983:C:T:A:wP111	GM12878	En21	1:41981983:C:T:A:wP111	1	41981983	NA	maf1	355	231	268	318	143	76	118	73	50	102.5	3.74309321911958	0.126177409413367
En21^1:41981983:C:T:R:wP111	GM12878	En21	1:41981983:C:T:R:wP111	1	41981983	NA	motif,maf1	NA	NA	NA	NA	NA	NA	NA	NA	NA	NA	NA	NA
En21^1:42104353:G:C:A:wP96	GM12878	En21	1:42104353:G:C:A:wP96	1	42104353	NA	maf1	327	300	411	408	242	155	213	198	40	202	3.04393219190315	0.119482708652673
En21^1:42104353:G:C:R:wP96	GM12878	En21	1:42104353:G:C:R:wP96	1	42104353	NA	motif,maf1	661	810	939	545	370	248	371	259	41	312	3.45797268034159	0.103753813932576
En21^1:43521614:C:T:A:wP117	GM12878	En21	1:43521614:C:T:A:wP117	1	43521614	NA	maf1	328	363	525	406	363	162	283	230	41	259.5	2.86856489837382	0.119933888362041
En21^1:43521614:C:T:R:wP117	GM12878	En21	1:43521614:C:T:R:wP117	1	43521614	NA	motif,maf1	337	240	269	276	186	176	226	130	32	179.5	2.85383702809078	0.120305012555441
En21^1:43521619:G:C:A:wP122	GM12878	En21	1:43521619:G:C:A:wP122	1	43521619	NA	rare	324	280	320	483	227	138	160	142	23	166.75	3.29121964829068	0.125528911962743
En21^1:43521619:G:C:R:wP122	GM12878	En21	1:43521619:G:C:R:wP122	1	43521619	NA	motif,rare	337	240	269	276	186	176	226	130	32	179.5	2.85383702809078	0.120305012555441
En21^1:43688742:C:T:A:wP82	GM12878	En21	1:43688742:C:T:A:wP82	1	43688742	NA	rare	1024	1150	1267	1006	364	203	298	186	39	262.75	4.31023405250545	0.100996411290903
En21^1:43688742:C:T:R:wP82	GM12878	En21	1:43688742:C:T:R:wP82	1	43688742	NA	motif,rare	1099	875	925	1017	415	276	362	234	49	321.75	3.82626220183445	0.105791724363924
En21^1:43688743:G:A:A:wP83	GM12878	En21	1:43688743:G:A:A:wP83	1	43688743	NA	maf1	2189	2032	2044	1957	640	449	723	452	90	566	4.08425246020144	0.095998792814627
En21^1:43688743:G:A:R:wP83	GM12878	En21	1:43688743:G:A:R:wP83	1	43688743	NA	motif,maf1	1099	875	925	1017	415	276	362	234	49	321.75	3.82626220183445	0.105791724363924
En21^1:45180902:T:C:A:wP76	GM12878	En21	1:45180902:T:C:A:wP76	1	45180902	NA	maf1	2481	1490	2437	2160	310	134	257	196	44	224.25	5.48138018675541	0.125153774060411
En21^1:45180902:T:C:R:wP76	GM12878	En21	1:45180902:T:C:R:wP76	1	45180902	NA	motif,maf1	2458	2721	2641	2657	311	211	301	243	31	266.5	5.51018263848627	0.116331168955578
En21^1:45987574:C:A:A:wP105	GM12878	En21	1:45987574:C:A:A:wP105	1	45987574	NA	maf1	471	739	644	655	209	104	181	103	26	149.25	4.31472053582939	0.118119404192071
En21^1:45987574:C:A:R:wP105	GM12878	En21	1:45987574:C:A:R:wP105	1	45987574	NA	motif,maf1	422	346	550	297	98	57	106	83	9	86	NA	NA
En21^1:46049849:G:C:A:wP95	GM12878	En21	1:46049849:G:C:A:wP95	1	46049849	NA	maf1	1344	1093	1460	1089	401	242	444	309	49	349	4.05513163733422	0.097085401116151
En21^1:46049849:G:C:R:wP95	GM12878	En21	1:46049849:G:C:R:wP95	1	46049849	NA	motif,maf1	616	461	638	571	235	179	224	138	31	194	3.77026424254208	0.112143887180866
En21^1:46622406:A:G:A:wP76	GM12878	En21	1:46622406:A:G:A:wP76	1	46622406	NA	maf1	64	0	0	0	52	35	68	35	19	47.5	0.65275111896765	0.298444220272015
En21^1:46622406:A:G:R:wP76	GM12878	En21	1:46622406:A:G:R:wP76	1	46622406	NA	motif,maf1	19	10	0	11	61	39	58	63	20	55.25	-0.263345787381714	0.35806957003124
En21^1:46938018:C:A:A:wP123	GM12878	En21	1:46938018:C:A:A:wP123	1	46938018	NA	maf1	NA	NA	NA	NA	NA	NA	NA	NA	NA	NA	NA	NA
En21^1:46938018:C:A:R:wP123	GM12878	En21	1:46938018:C:A:R:wP123	1	46938018	NA	motif,maf1	NA	NA	NA	NA	NA	NA	NA	NA	NA	NA	NA	NA
En21^1:47201575:C:T:A:wP100	GM12878	En21	1:47201575:C:T:A:wP100	1	47201575	NA	maf1	200	154	278	261	262	147	216	99	44	181	2.53795746720493	0.131909173558004
En21^1:47201575:C:T:R:wP100	GM12878	En21	1:47201575:C:T:R:wP100	1	47201575	NA	motif,maf1	108	144	245	126	146	86	149	107	30	122	2.56598396436183	0.156054568935546
En21^1:47201662:C:T:A:wP120	GM12878	En21	1:47201662:C:T:A:wP120	1	47201662	NA	maf1	291	142	247	196	444	292	448	310	75	373.5	1.43878543743992	0.188753780837295
En21^1:47201662:C:T:R:wP120	GM12878	En21	1:47201662:C:T:R:wP120	1	47201662	NA	motif,maf1	278	318	92	81	464	334	479	295	72	393	1.20276096998736	0.143564305455041
En21^1:47613222:C:T:A:wP81	GM12878	En21	1:47613222:C:T:A:wP81	1	47613222	NA	maf1	534	476	516	445	371	254	338	230	49	298.25	2.9398494898421	0.125145708627393
En21^1:47613222:C:T:R:wP81	GM12878	En21	1:47613222:C:T:R:wP81	1	47613222	NA	motif,maf1	308	378	357	321	293	224	284	187	35	247	2.68050677269025	0.128845115805054
En21^1:47613277:A:G:A:wP124	GM12878	En21	1:47613277:A:G:A:wP124	1	47613277	NA	maf1	311	367	262	243	162	121	209	123	24	153.75	3.17294720589175	0.129082824921934
En21^1:47613277:A:G:R:wP124	GM12878	En21	1:47613277:A:G:R:wP124	1	47613277	NA	motif,maf1	383	212	246	208	133	101	172	86	21	123	3.31652522580362	0.15195952015746
En21^1:47742708:T:C:A:wP81	GM12878	En21	1:47742708:T:C:A:wP81	1	47742708	NA	maf1	5	25	0	10	29	28	21	19	5	24.25	NA	NA
En21^1:47742708:T:C:R:wP81	GM12878	En21	1:47742708:T:C:R:wP81	1	47742708	NA	motif,maf1	56	60	98	9	48	42	64	49	6	50.75	NA	NA
En21^1:47742726:T:C:A:wP99	GM12878	En21	1:47742726:T:C:A:wP99	1	47742726	NA	maf1	44	110	152	51	78	32	56	53	11	54.75	2.92109689847268	0.224380731138578
En21^1:47742726:T:C:R:wP99	GM12878	En21	1:47742726:T:C:R:wP99	1	47742726	NA	motif,maf1	56	60	98	9	48	42	64	49	6	50.75	NA	NA
En21^1:47884828:G:A:A:wP84	GM12878	En21	1:47884828:G:A:A:wP84	1	47884828	NA	maf1	245	210	345	262	328	209	278	232	32	261.75	2.22365280857903	0.132771622132677
En21^1:47884828:G:A:R:wP84	GM12878	En21	1:47884828:G:A:R:wP84	1	47884828	NA	motif,maf1	214	168	109	188	257	186	294	152	37	222.25	1.84686871900548	0.137183678244096
En21^1:49219210:A:G:A:wP104	GM12878	En21	1:49219210:A:G:A:wP104	1	49219210	NA	rare	525	572	497	409	185	108	123	125	20	135.25	4.09947205785211	0.120712236945492
En21^1:49219210:A:G:R:wP104	GM12878	En21	1:49219210:A:G:R:wP104	1	49219210	NA	motif,rare	543	353	786	476	156	88	210	111	25	141.25	4.15758024086622	0.122905363443681
En21^1:50745855:G:T:A:wP120	GM12878	En21	1:50745855:G:T:A:wP120	1	50745855	NA	rare	77	50	42	92	118	89	148	94	16	112.25	1.44101361049522	0.175572377471539
En21^1:50745855:G:T:R:wP120	GM12878	En21	1:50745855:G:T:R:wP120	1	50745855	NA	motif,rare	68	86	292	122	227	140	185	163	25	178.75	1.85811918881519	0.145571926262567
En21^1:51443954:G:A:A:wP78	GM12878	En21	1:51443954:G:A:A:wP78	1	51443954	NA	rare	670	761	922	666	199	117	203	88	40	151.75	4.55091020926397	0.113207803646286
En21^1:51443954:G:A:R:wP78	GM12878	En21	1:51443954:G:A:R:wP78	1	51443954	NA	motif,rare	1007	1466	1211	1066	285	162	263	154	47	216	4.69683900750051	0.104441067937694
En21^1:51443957:C:G:A:wP81	GM12878	En21	1:51443957:C:G:A:wP81	1	51443957	NA	maf1	1235	1812	1317	1033	237	143	252	149	39	195.25	5.02777921868388	0.120096283206668
En21^1:51443957:C:G:R:wP81	GM12878	En21	1:51443957:C:G:R:wP81	1	51443957	NA	motif,maf1	1007	1466	1211	1066	285	162	263	154	47	216	4.69683900750051	0.104441067937694
En21^1:51443967:C:G:A:wP91	GM12878	En21	1:51443967:C:G:A:wP91	1	51443967	NA	maf1	675	628	608	539	144	85	112	69	27	102.5	4.80484020009663	0.126488364368505
En21^1:51443967:C:G:R:wP91	GM12878	En21	1:51443967:C:G:R:wP91	1	51443967	NA	motif,maf1	1007	1466	1211	1066	285	162	263	154	47	216	4.69683900750051	0.104441067937694
En21^1:51676872:G:A:A:wP82	GM12878	En21	1:51676872:G:A:A:wP82	1	51676872	NA	rare	19	0	10	20	23	21	17	22	6	20.75	NA	NA
En21^1:51676872:G:A:R:wP82	GM12878	En21	1:51676872:G:A:R:wP82	1	51676872	NA	motif,rare	16	30	66	36	46	17	28	15	9	26.5	NA	NA
En21^1:52814537:C:T:A:wP84	GM12878	En21	1:52814537:C:T:A:wP84	1	52814537	NA	maf1	1278	962	1249	1351	375	232	346	257	32	302.5	4.21660195206879	0.103517486659387
En21^1:52814537:C:T:R:wP84	GM12878	En21	1:52814537:C:T:R:wP84	1	52814537	NA	motif,maf1	1353	1276	1860	1513	528	312	512	315	57	416.75	4.07415072431362	0.109036991514527
En21^1:5347408:A:G:A:wP82	GM12878	En21	1:5347408:A:G:A:wP82	1	5347408	NA	maf1	309	329	389	302	287	209	309	168	41	243.25	2.67291287753036	0.115781887953929
En21^1:5347408:A:G:R:wP82	GM12878	En21	1:5347408:A:G:R:wP82	1	5347408	NA	motif,maf1	557	205	410	293	201	109	196	166	22	168	3.32955417154075	0.125292339001883
En21^1:5347412:T:C:A:wP86	GM12878	En21	1:5347412:T:C:A:wP86	1	5347412	NA	maf1	196	175	148	137	197	117	172	113	19	149.75	2.35805961524056	0.142506491945234
En21^1:5347412:T:C:R:wP86	GM12878	En21	1:5347412:T:C:R:wP86	1	5347412	NA	motif,maf1	557	205	410	293	201	109	196	166	22	168	3.32955417154075	0.125292339001883
En21^1:5347426:A:G:A:wP100	GM12878	En21	1:5347426:A:G:A:wP100	1	5347426	NA	maf1	407	392	482	521	291	221	271	216	37	249.75	3.05624362547475	0.110606461349859
En21^1:5347426:A:G:R:wP100	GM12878	En21	1:5347426:A:G:R:wP100	1	5347426	NA	motif,maf1	557	205	410	293	201	109	196	166	22	168	3.32955417154075	0.125292339001883
En21^1:5347439:A:G:A:wP113	GM12878	En21	1:5347439:A:G:A:wP113	1	5347439	NA	maf1	371	323	336	358	168	155	203	125	34	162.75	3.30332838900349	0.122580119173504
En21^1:5347439:A:G:R:wP113	GM12878	En21	1:5347439:A:G:R:wP113	1	5347439	NA	motif,maf1	557	205	410	293	201	109	196	166	22	168	3.32955417154075	0.125292339001883
En21^1:53685863:G:C:A:wP76	GM12878	En21	1:53685863:G:C:A:wP76	1	53685863	NA	rare	1737	1484	1339	1433	332	167	262	164	40	231.25	4.93257658516279	0.104822937916832
En21^1:53685863:G:C:R:wP76	GM12878	En21	1:53685863:G:C:R:wP76	1	53685863	NA	motif,rare	1166	1066	1053	1041	261	116	219	150	41	186.5	4.77195156823771	0.108936815632461
En21^1:54014071:A:T:A:wP121	GM12878	En21	1:54014071:A:T:A:wP121	1	54014071	NA	rare	572	617	632	663	316	223	341	231	50	277.75	3.38091889357313	0.103957905273805
En21^1:54014071:A:T:R:wP121	GM12878	En21	1:54014071:A:T:R:wP121	1	54014071	NA	motif,rare	934	1137	1176	1275	587	380	531	404	80	475.5	3.46762478766472	0.0956590834077851
En21^1:5508097:G:C:A:wP101	GM12878	En21	1:5508097:G:C:A:wP101	1	5508097	NA	rare	111	110	312	163	264	148	240	162	37	203.5	1.9860170316119	0.142205362788745
En21^1:5508097:G:C:R:wP101	GM12878	En21	1:5508097:G:C:R:wP101	1	5508097	NA	motif,rare	21	11	13	31	47	42	50	42	13	45.25	0.947451028617089	0.287283663066147
En21^1:55171043:T:G:A:wP114	GM12878	En21	1:55171043:T:G:A:wP114	1	55171043	NA	maf1	261	404	157	234	387	249	396	249	45	320.25	1.96523183151871	0.141806282844646
En21^1:55171043:T:G:R:wP114	GM12878	En21	1:55171043:T:G:R:wP114	1	55171043	NA	motif,maf1	262	181	157	141	267	121	248	162	34	199.5	2.13399551745397	0.153628026482721
En21^1:56186987:G:A:A:wP80	GM12878	En21	1:56186987:G:A:A:wP80	1	56186987	NA	maf1	90	114	71	16	108	69	89	47	14	78.25	2.1283909678681	0.237904038966146
En21^1:56186987:G:A:R:wP80	GM12878	En21	1:56186987:G:A:R:wP80	1	56186987	NA	motif,maf1	122	39	35	106	89	49	73	57	12	67	2.39637739535576	0.216943023476099
En21^1:56187029:G:A:A:wP122	GM12878	En21	1:56187029:G:A:A:wP122	1	56187029	NA	maf1	93	137	112	78	139	79	121	86	16	106.25	2.21018766666101	0.17051351519601
En21^1:56187029:G:A:R:wP122	GM12878	En21	1:56187029:G:A:R:wP122	1	56187029	NA	motif,maf1	122	39	35	106	89	49	73	57	12	67	2.39637739535576	0.216943023476099
En21^1:5817096:A:C:A:wP89	GM12878	En21	1:5817096:A:C:A:wP89	1	5817096	NA	maf1	301	339	438	544	394	188	384	267	47	308.25	2.63274348250787	0.11715131531303
En21^1:5817096:A:C:R:wP89	GM12878	En21	1:5817096:A:C:R:wP89	1	5817096	NA	motif,maf1	216	236	292	229	169	106	192	112	20	144.75	2.9773499881391	0.14822342249983
En21^1:58710736:C:A:A:wP82	GM12878	En21	1:58710736:C:A:A:wP82	1	58710736	NA	maf1	0	0	0	42	19	17	42	10	3	22	NA	NA
En21^1:58710736:C:A:R:wP82	GM12878	En21	1:58710736:C:A:R:wP82	1	58710736	NA	motif,maf1	163	70	16	141	156	71	137	81	17	111.25	2.06485577338044	0.18722522249476
En21^1:5907454:A:G:A:wP98	GM12878	En21	1:5907454:A:G:A:wP98	1	5907454	NA	maf1	155	95	469	137	273	192	262	216	31	235.75	2.03588217860551	0.141510788915979
En21^1:5907454:A:G:R:wP98	GM12878	En21	1:5907454:A:G:R:wP98	1	5907454	NA	motif,maf1	195	219	187	183	307	179	280	182	40	237	1.9593870827384	0.172118984753076
En21^1:5907463:C:G:A:wP107	GM12878	En21	1:5907463:C:G:A:wP107	1	5907463	NA	maf1	109	46	126	84	132	89	139	124	25	121	1.7889901883798	0.156429223952176
En21^1:5907463:C:G:R:wP107	GM12878	En21	1:5907463:C:G:R:wP107	1	5907463	NA	motif,maf1	195	219	187	183	307	179	280	182	40	237	1.9593870827384	0.172118984753076
En21^1:5907477:A:G:A:wP121	GM12878	En21	1:5907477:A:G:A:wP121	1	5907477	NA	maf1	48	269	154	160	364	201	312	193	46	267.5	1.49047389889122	0.164714498221834
En21^1:5907477:A:G:R:wP121	GM12878	En21	1:5907477:A:G:R:wP121	1	5907477	NA	motif,maf1	195	219	187	183	307	179	280	182	40	237	1.9593870827384	0.172118984753076
En21^1:5907568:G:C:A:wP122	GM12878	En21	1:5907568:G:C:A:wP122	1	5907568	NA	maf1	931	785	1019	1027	613	368	573	394	59	487	3.17185725030065	0.102154172637012
En21^1:5907568:G:C:R:wP122	GM12878	En21	1:5907568:G:C:R:wP122	1	5907568	NA	motif,maf1	200	129	160	242	230	100	193	104	22	156.75	2.46867170692664	0.134041233708448
En21^1:5907569:C:G:A:wP123	GM12878	En21	1:5907569:C:G:A:wP123	1	5907569	NA	rare	851	754	803	699	475	340	457	364	53	409	3.13054253375691	0.119894005674868
En21^1:5907569:C:G:R:wP123	GM12878	En21	1:5907569:C:G:R:wP123	1	5907569	NA	motif,rare	200	129	160	242	230	100	193	104	22	156.75	2.46867170692664	0.134041233708448
En21^1:59823473:T:C:A:wP88	GM12878	En21	1:59823473:T:C:A:wP88	1	59823473	NA	maf1	288	170	384	256	297	182	271	200	43	237.5	2.4148566987043	0.135691643903836
En21^1:59823473:T:C:R:wP88	GM12878	En21	1:59823473:T:C:R:wP88	1	59823473	NA	motif,maf1	152	96	174	113	136	70	116	83	22	101.25	2.61974924019054	0.178632203826441
En21^1:60437330:C:T:A:wP83	GM12878	En21	1:60437330:C:T:A:wP83	1	60437330	NA	maf1	588	641	479	546	182	136	159	115	19	148	4.14639927737522	0.120239480888755
En21^1:60437330:C:T:A:wP87	GM12878	En21	1:60437330:C:T:A:wP87	1	60437330	NA	maf1	909	720	688	699	280	145	238	165	25	207	4.09435964755001	0.107131755282962
En21^1:60437330:C:T:A:wP99	GM12878	En21	1:60437330:C:T:A:wP99	1	60437330	NA	maf1	1426	1108	1410	986	567	289	480	333	53	417.25	3.78807258444253	0.0972847976504583
En21^1:60437330:C:T:R:wP83	GM12878	En21	1:60437330:C:T:R:wP83	1	60437330	NA	motif,maf1	536	706	819	757	346	212	248	188	40	248.5	3.72080354189638	0.1044102103444
En21^1:60437330:C:T:R:wP87	GM12878	En21	1:60437330:C:T:R:wP87	1	60437330	NA	motif,maf1	1021	925	821	751	362	241	323	187	33	278.25	3.88675160278912	0.102734886814908
En21^1:60437330:C:T:R:wP99	GM12878	En21	1:60437330:C:T:R:wP99	1	60437330	NA	motif,maf1	570	488	382	426	166	104	193	120	24	145.75	3.90934915268073	0.122190515570844
En21^1:60437365:C:A:A:wP118	GM12878	En21	1:60437365:C:A:A:wP118	1	60437365	NA	rare	458	525	429	576	251	156	223	142	27	193	3.59597297690854	0.11235465190042
En21^1:60437365:C:A:R:wP118	GM12878	En21	1:60437365:C:A:R:wP118	1	60437365	NA	motif,rare	536	706	819	757	346	212	248	188	40	248.5	3.72080354189638	0.1044102103444
En21^1:6112653:G:T:A:wP78	GM12878	En21	1:6112653:G:T:A:wP78	1	6112653	NA	maf1	161	174	122	114	267	182	302	199	58	237.5	1.49103781143558	0.132645081962284
En21^1:6112653:G:T:R:wP78	GM12878	En21	1:6112653:G:T:R:wP78	1	6112653	NA	motif,maf1	416	121	444	96	317	210	310	216	59	263.25	2.22348350412209	0.124840510127352
En21^1:6221864:C:T:A:wP81	GM12878	En21	1:6221864:C:T:A:wP81	1	6221864	NA	rare	250	226	138	212	294	160	217	145	30	204	2.25264743179109	0.126133330073059
En21^1:6221864:C:T:R:wP81	GM12878	En21	1:6221864:C:T:R:wP81	1	6221864	NA	motif,rare	93	120	127	274	262	153	238	169	32	205.5	1.81176413407493	0.146639363488396
En21^1:62902874:A:G:A:wP97	GM12878	En21	1:62902874:A:G:A:wP97	1	62902874	NA	maf1	1142	804	929	786	148	146	168	113	35	143.75	4.87172097269232	0.111698622497807
En21^1:62902874:A:G:R:wP97	GM12878	En21	1:62902874:A:G:R:wP97	1	62902874	NA	motif,maf1	904	878	1105	865	216	155	200	143	41	178.5	4.60380383619963	0.109469100006156
En21^1:6305292:C:A:A:wP76	GM12878	En21	1:6305292:C:A:A:wP76	1	6305292	NA	maf1	9	68	63	26	20	24	40	21	9	26.25	NA	NA
En21^1:6305292:C:A:R:wP76	GM12878	En21	1:6305292:C:A:R:wP76	1	6305292	NA	motif,maf1	30	14	58	22	19	20	40	29	11	27	2.38580094292474	0.305055634074661
En21^1:6305303:C:A:A:wP87	GM12878	En21	1:6305303:C:A:A:wP87	1	6305303	NA	maf1	66	20	5	62	57	37	42	66	17	50.5	1.7862849149304	0.259088537034712
En21^1:6305303:C:A:R:wP87	GM12878	En21	1:6305303:C:A:R:wP87	1	6305303	NA	motif,maf1	30	14	58	22	19	20	40	29	11	27	2.38580094292474	0.305055634074661
En21^1:63614428:A:G:A:wP101	GM12878	En21	1:63614428:A:G:A:wP101	1	63614428	NA	maf1	138	122	122	121	150	99	111	112	23	118	2.29270205258563	0.16723111051512
En21^1:63614428:A:G:R:wP101	GM12878	En21	1:63614428:A:G:R:wP101	1	63614428	NA	motif,maf1	41	60	245	87	134	74	130	88	15	106.5	2.22801439294142	0.171766076698834
En21^1:6363851:A:G:A:wP100	GM12878	En21	1:6363851:A:G:A:wP100	1	6363851	NA	maf1	465	557	867	587	444	240	487	255	54	356.5	3.03430483821438	0.111412386118083
En21^1:6363851:A:G:R:wP100	GM12878	En21	1:6363851:A:G:R:wP100	1	6363851	NA	motif,maf1	651	483	849	605	434	221	348	230	54	308.25	3.2932055156997	0.11086194996631
En21^1:64505350:G:A:A:wP87	GM12878	En21	1:64505350:G:A:A:wP87	1	64505350	NA	maf1	98	45	65	166	120	64	116	61	14	90.25	2.29592345549334	0.187539028910052
En21^1:64505350:G:A:R:wP87	GM12878	En21	1:64505350:G:A:R:wP87	1	64505350	NA	motif,maf1	394	247	351	503	406	246	346	249	42	311.75	2.48200181877239	0.129017755900484
En21^1:64505371:T:C:A:wP108	GM12878	En21	1:64505371:T:C:A:wP108	1	64505371	NA	maf1	175	142	177	282	246	110	172	91	27	154.75	2.57527791884753	0.143001181069231
En21^1:64505371:T:C:R:wP108	GM12878	En21	1:64505371:T:C:R:wP108	1	64505371	NA	motif,maf1	394	247	351	503	406	246	346	249	42	311.75	2.48200181877239	0.129017755900484
En21^1:65805728:A:G:A:wP97	GM12878	En21	1:65805728:A:G:A:wP97	1	65805728	NA	rare	75	23	10	18	99	57	86	78	12	80	0.865542622330508	0.236988701143707
En21^1:65805728:A:G:R:wP97	GM12878	En21	1:65805728:A:G:R:wP97	1	65805728	NA	motif,rare	34	0	0	51	119	42	75	47	16	70.75	0.530885014564525	0.316554234489944
En21^1:67519508:C:T:A:wP81	GM12878	En21	1:67519508:C:T:A:wP81	1	67519508	NA	rare	0	0	0	0	4	6	8	2	2	5	NA	NA
En21^1:67519508:C:T:R:wP81	GM12878	En21	1:67519508:C:T:R:wP81	1	67519508	NA	motif,rare	54	78	12	41	2	3	0	0	2	1.25	NA	NA
En21^1:67519769:A:G:A:wP81	GM12878	En21	1:67519769:A:G:A:wP81	1	67519769	NA	maf1	791	636	858	733	116	44	99	58	29	79.25	5.48527698127569	0.131619166944759
En21^1:67519769:A:G:R:wP81	GM12878	En21	1:67519769:A:G:R:wP81	1	67519769	NA	motif,maf1	531	522	655	451	74	50	60	59	28	60.75	5.35575777492347	0.142571268332472
En21^1:67945184:G:A:A:wP80	GM12878	En21	1:67945184:G:A:A:wP80	1	67945184	NA	maf1	214	201	318	276	218	143	219	161	36	185.25	2.65753016785315	0.128925009850065
En21^1:67945184:G:A:R:wP80	GM12878	En21	1:67945184:G:A:R:wP80	1	67945184	NA	motif,maf1	308	93	203	402	249	129	248	126	42	188	2.66016499284471	0.118071248848553
En21^1:67945220:C:T:A:wP116	GM12878	En21	1:67945220:C:T:A:wP116	1	67945220	NA	maf1	646	443	557	456	359	235	338	269	72	300.25	3.0148266593183	0.11317437593061
En21^1:67945220:C:T:R:wP116	GM12878	En21	1:67945220:C:T:R:wP116	1	67945220	NA	motif,maf1	308	93	203	402	249	129	248	126	42	188	2.66016499284471	0.118071248848553
En21^1:7062993:G:A:A:wP102	GM12878	En21	1:7062993:G:A:A:wP102	1	7062993	NA	maf1	1054	900	1087	937	306	207	299	192	36	251	4.2044212648992	0.105142346058954
En21^1:7062993:G:A:R:wP102	GM12878	En21	1:7062993:G:A:R:wP102	1	7062993	NA	motif,maf1	807	547	497	574	285	182	235	194	28	224	3.64775884179323	0.149865740173314
En21^1:7063003:A:G:A:wP112	GM12878	En21	1:7063003:A:G:A:wP112	1	7063003	NA	maf1	526	758	831	682	285	168	254	144	29	212.75	3.9508980999163	0.131557930447811
En21^1:7063003:A:G:R:wP112	GM12878	En21	1:7063003:A:G:R:wP112	1	7063003	NA	motif,maf1	807	547	497	574	285	182	235	194	28	224	3.64775884179323	0.149865740173314
En21^1:7106415:A:G:A:wP122	GM12878	En21	1:7106415:A:G:A:wP122	1	7106415	NA	rare	219	275	418	214	322	196	242	203	30	240.75	2.42995995107512	0.12176484274569
En21^1:7106415:A:G:R:wP122	GM12878	En21	1:7106415:A:G:R:wP122	1	7106415	NA	motif,rare	208	364	272	303	286	177	325	214	43	250.5	2.42972944646709	0.11858555108231
En21^1:7106539:T:C:A:wP102	GM12878	En21	1:7106539:T:C:A:wP102	1	7106539	NA	maf1	1046	988	982	894	480	246	478	326	74	382.5	3.58745951651147	0.102657047238719
En21^1:7106539:T:C:R:wP102	GM12878	En21	1:7106539:T:C:R:wP102	1	7106539	NA	motif,maf1	968	745	1006	957	510	327	453	280	74	392.5	3.44845884555368	0.10165614492431
En21^1:7239026:G:T:A:wP113	GM12878	En21	1:7239026:G:T:A:wP113	1	7239026	NA	rare	360	349	222	265	237	167	250	160	33	203.5	2.78166976917536	0.119411367567646
En21^1:7239026:G:T:R:wP113	GM12878	En21	1:7239026:G:T:R:wP113	1	7239026	NA	motif,rare	NA	NA	NA	NA	NA	NA	NA	NA	NA	NA	NA	NA
En21^1:7239037:G:A:A:wP124	GM12878	En21	1:7239037:G:A:A:wP124	1	7239037	NA	maf1	327	288	490	365	370	211	287	196	38	266	2.68402021603725	0.114715353054086
En21^1:7239037:G:A:R:wP124	GM12878	En21	1:7239037:G:A:R:wP124	1	7239037	NA	motif,maf1	NA	NA	NA	NA	NA	NA	NA	NA	NA	NA	NA	NA
En21^1:76252011:G:A:A:wP82	GM12878	En21	1:76252011:G:A:A:wP82	1	76252011	NA	maf1	1351	907	1247	1169	405	206	405	239	38	313.75	4.13236268543753	0.106979826257295
En21^1:76252011:G:A:R:wP82	GM12878	En21	1:76252011:G:A:R:wP82	1	76252011	NA	motif,maf1	1665	1206	1446	1312	423	294	453	261	47	357.75	4.19817671299314	0.0994607710114455
En21^1:7655626:G:A:A:wP125	GM12878	En21	1:7655626:G:A:A:wP125	1	7655626	NA	maf1	750	736	626	610	322	155	266	169	41	228	3.81616254375445	0.104552748822001
En21^1:7655626:G:A:R:wP125	GM12878	En21	1:7655626:G:A:R:wP125	1	7655626	NA	motif,maf1	511	349	492	376	302	153	285	171	38	227.75	3.15447573986491	0.113613269188988
En21^1:76664315:A:G:A:wP78	GM12878	En21	1:76664315:A:G:A:wP78	1	76664315	NA	rare	345	363	473	304	265	175	276	167	35	220.75	2.97050394539859	0.119278534813777
En21^1:76664315:A:G:R:wP78	GM12878	En21	1:76664315:A:G:R:wP78	1	76664315	NA	motif,rare	144	109	168	62	115	62	66	55	12	74.5	2.90521895416996	0.160108587603898
En21^1:77502479:A:C:A:wP124	GM12878	En21	1:77502479:A:C:A:wP124	1	77502479	NA	maf1	14	33	103	45	79	67	68	56	16	67.5	1.70490566227224	0.268362733873579
En21^1:77502479:A:C:R:wP124	GM12878	En21	1:77502479:A:C:R:wP124	1	77502479	NA	motif,maf1	37	25	75	25	100	56	63	44	14	65.75	1.50526101067364	0.265430452066965
En21^1:84944975:C:T:A:wP110	GM12878	En21	1:84944975:C:T:A:wP110	1	84944975	NA	maf1	1165	933	1308	911	201	134	195	143	25	168.25	4.89054138707554	0.110978467735398
En21^1:84944975:C:T:R:wP110	GM12878	En21	1:84944975:C:T:R:wP110	1	84944975	NA	motif,maf1	829	829	835	1091	174	129	181	147	22	157.75	4.71909672587865	0.113165515437724
En21^1:84944989:A:G:A:wP124	GM12878	En21	1:84944989:A:G:A:wP124	1	84944989	NA	maf1	884	672	701	741	132	91	85	73	17	95.25	5.18616032208773	0.120304410659888
En21^1:84944989:A:G:R:wP124	GM12878	En21	1:84944989:A:G:R:wP124	1	84944989	NA	motif,maf1	829	829	835	1091	174	129	181	147	22	157.75	4.71909672587865	0.113165515437724
En21^1:87597642:C:T:A:wP85	GM12878	En21	1:87597642:C:T:A:wP85	1	87597642	NA	rare	1262	1137	1309	1284	529	368	474	367	83	434.5	3.73091494731858	0.101779073997584
En21^1:87597642:C:T:R:wP85	GM12878	En21	1:87597642:C:T:R:wP85	1	87597642	NA	motif,rare	1442	1249	1208	1314	508	293	431	343	83	393.75	3.94708766264831	0.102649197113261
En21^1:87797243:G:C:A:wP105	GM12878	En21	1:87797243:G:C:A:wP105	1	87797243	NA	maf1	649	666	707	745	155	105	131	86	29	119.25	4.75663520338905	0.130758965230235
En21^1:87797243:G:C:R:wP105	GM12878	En21	1:87797243:G:C:R:wP105	1	87797243	NA	motif,maf1	283	339	213	304	47	32	53	36	11	42	4.99073838268403	0.15953621915343
En21^1:88487389:G:A:A:wP88	GM12878	En21	1:88487389:G:A:A:wP88	1	88487389	NA	rare	489	379	493	470	332	212	299	219	46	265.5	3.00022722276405	0.114071411413025
En21^1:88487389:G:A:R:wP88	GM12878	En21	1:88487389:G:A:R:wP88	1	88487389	NA	motif,rare	467	335	613	546	331	220	358	185	50	273.5	3.06767746888561	0.120145543748826
En21^1:88487422:G:A:A:wP121	GM12878	En21	1:88487422:G:A:A:wP121	1	88487422	NA	maf1	653	822	657	808	615	396	518	338	89	466.75	2.88476468923688	0.111522877792441
En21^1:88487422:G:A:R:wP121	GM12878	En21	1:88487422:G:A:R:wP121	1	88487422	NA	motif,maf1	467	335	613	546	331	220	358	185	50	273.5	3.06767746888561	0.120145543748826
En21^1:8909166:G:T:A:wP86	GM12878	En21	1:8909166:G:T:A:wP86	1	8909166	NA	rare	107	222	308	169	149	86	143	94	23	118	2.99460585639699	0.162601601552764
En21^1:8909166:G:T:R:wP86	GM12878	En21	1:8909166:G:T:R:wP86	1	8909166	NA	motif,rare	100	266	141	109	120	73	95	82	19	92.5	2.96170337132577	0.162805047427858
En21^1:90228728:T:C:A:wP121	GM12878	En21	1:90228728:T:C:A:wP121	1	90228728	NA	maf1	588	646	780	636	358	211	303	214	39	271.5	3.50775822363291	0.107082772448591
En21^1:90228728:T:C:R:wP121	GM12878	En21	1:90228728:T:C:R:wP121	1	90228728	NA	motif,maf1	542	664	623	440	240	160	207	145	31	188	3.81132884949023	0.116817925292444
En21^1:93900787:G:A:A:wP125	GM12878	En21	1:93900787:G:A:A:wP125	1	93900787	NA	maf1	130	212	121	77	116	73	77	66	29	83	2.92149235788033	0.15405737863404
En21^1:93900787:G:A:R:wP125	GM12878	En21	1:93900787:G:A:R:wP125	1	93900787	NA	motif,maf1	341	460	500	442	293	221	336	221	70	267.75	2.9200794494669	0.118688399258783
En21^1:94089745:C:T:A:wP98	GM12878	En21	1:94089745:C:T:A:wP98	1	94089745	NA	rare	776	931	759	658	388	188	380	258	57	303.5	3.60286268890069	0.103357180079065
En21^1:94089745:C:T:R:wP98	GM12878	En21	1:94089745:C:T:R:wP98	1	94089745	NA	motif,rare	1192	850	1364	950	494	321	450	346	64	402.75	3.63909223855632	0.107480150872797
En21^1:95455126:T:C:A:wP76	GM12878	En21	1:95455126:T:C:A:wP76	1	95455126	NA	maf1	394	903	536	396	356	251	361	232	42	300	3.12534630523273	0.108277110799425
En21^1:95455126:T:C:R:wP76	GM12878	En21	1:95455126:T:C:R:wP76	1	95455126	NA	motif,maf1	944	662	821	774	409	278	432	285	58	351	3.40617717687536	0.102445473224298
En21^1:95455153:G:A:A:wP103	GM12878	En21	1:95455153:G:A:A:wP103	1	95455153	NA	maf1	388	421	294	328	223	133	173	120	31	162.25	3.36867730165696	0.115170807907586
En21^1:95455153:G:A:R:wP103	GM12878	En21	1:95455153:G:A:R:wP103	1	95455153	NA	motif,maf1	944	662	821	774	409	278	432	285	58	351	3.40617717687536	0.102445473224298
En21^1:9551266:T:C:A:wP122	GM12878	En21	1:9551266:T:C:A:wP122	1	9551266	NA	maf1	835	841	765	834	455	297	394	315	64	365.25	3.37975153819206	0.105295883801003
En21^1:9551266:T:C:R:wP122	GM12878	En21	1:9551266:T:C:R:wP122	1	9551266	NA	motif,maf1	633	769	754	769	449	284	477	347	68	389.25	3.13285591761567	0.110173517305126
En21^1:95850333:T:C:A:wP112	GM12878	En21	1:95850333:T:C:A:wP112	1	95850333	NA	maf1	233	282	295	287	483	257	439	281	57	365	1.82620067098272	0.159368055618246
En21^1:95850333:T:C:R:wP112	GM12878	En21	1:95850333:T:C:R:wP112	1	95850333	NA	motif,maf1	340	195	286	262	473	270	418	261	49	355.5	1.83348574634767	0.151029007792918
En21^1:98513959:A:G:A:wP107	GM12878	En21	1:98513959:A:G:A:wP107	1	98513959	NA	maf1	375	361	493	447	432	322	401	305	67	365	2.40210717532367	0.121091424685545
En21^1:98513959:A:G:R:wP107	GM12878	En21	1:98513959:A:G:R:wP107	1	98513959	NA	motif,maf1	342	210	417	320	390	242	308	223	54	290.75	2.35637929723572	0.125459105016318
En21^10:100149852:T:C:A:wP94	GM12878	En21	10:100149852:T:C:A:wP94	10	100149852	NA	maf1	285	210	292	186	242	133	229	161	31	191.25	2.56674445421161	0.129194542662715
En21^10:100149852:T:C:R:wP94	GM12878	En21	10:100149852:T:C:R:wP94	10	100149852	NA	motif,maf1	632	519	634	465	447	308	446	281	63	370.5	2.81902213652568	0.122179342677179
En21^10:101189494:G:T:A:wP109	GM12878	En21	10:101189494:G:T:A:wP109	10	101189494	NA	maf1	103	170	64	172	203	79	173	75	24	132.5	2.21521214508885	0.144445427709027
En21^10:101189494:G:T:R:wP109	GM12878	En21	10:101189494:G:T:R:wP109	10	101189494	NA	motif,maf1	78	127	81	144	82	53	103	49	10	71.75	2.82805762364799	0.164689033413632
En21^10:102085101:C:T:A:wP82	GM12878	En21	10:102085101:C:T:A:wP82	10	102085101	NA	rare	248	317	217	330	195	90	169	89	17	135.75	3.29024922706874	0.142864840775047
En21^10:102085101:C:T:R:wP82	GM12878	En21	10:102085101:C:T:R:wP82	10	102085101	NA	motif,rare	305	315	348	219	265	130	216	158	23	192.25	2.85276286748838	0.126510590781721
En21^10:102085102:G:A:A:wP83	GM12878	En21	10:102085102:G:A:A:wP83	10	102085102	NA	maf1	542	323	637	342	231	179	250	163	27	205.75	3.36392941096992	0.119457145807551
En21^10:102085102:G:A:R:wP83	GM12878	En21	10:102085102:G:A:R:wP83	10	102085102	NA	motif,maf1	305	315	348	219	265	130	216	158	23	192.25	2.85276286748838	0.126510590781721
En21^10:102085120:T:C:A:wP101	GM12878	En21	10:102085120:T:C:A:wP101	10	102085120	NA	maf1	375	405	475	345	205	96	179	110	23	147.5	3.67389646234972	0.124392276892391
En21^10:102085120:T:C:R:wP101	GM12878	En21	10:102085120:T:C:R:wP101	10	102085120	NA	motif,maf1	305	315	348	219	265	130	216	158	23	192.25	2.85276286748838	0.126510590781721
En21^10:102131132:G:C:A:wP102	GM12878	En21	10:102131132:G:C:A:wP102	10	102131132	NA	rare	920	1057	1189	1093	532	257	428	264	78	370.25	3.76579603128666	0.117649011745831
En21^10:102131132:G:C:R:wP102	GM12878	En21	10:102131132:G:C:R:wP102	10	102131132	NA	motif,rare	1575	1085	1133	1121	445	344	452	271	65	378	3.91553318499251	0.106779122624985
En21^10:102133540:G:A:A:wP85	GM12878	En21	10:102133540:G:A:A:wP85	10	102133540	NA	maf1	180	66	162	149	101	53	113	67	18	83.5	2.96259550546723	0.163242139215812
En21^10:102133540:G:A:R:wP85	GM12878	En21	10:102133540:G:A:R:wP85	10	102133540	NA	motif,maf1	73	111	35	67	35	19	38	24	11	29	3.54227789528706	0.210199253060039
En21^10:102440705:G:C:A:wP125	GM12878	En21	10:102440705:G:C:A:wP125	10	102440705	NA	rare	135	263	199	193	316	177	279	147	51	229.75	2.02769683075287	0.128732305680776
En21^10:102440705:G:C:R:wP125	GM12878	En21	10:102440705:G:C:R:wP125	10	102440705	NA	motif,rare	350	280	187	227	287	209	294	166	71	239	2.35536395696034	0.143225592496737
En21^10:102827645:G:A:A:wP117	GM12878	En21	10:102827645:G:A:A:wP117	10	102827645	NA	rare	914	939	771	827	377	223	437	310	39	336.75	3.58745977513924	0.111910236055421
En21^10:102827645:G:A:R:wP117	GM12878	En21	10:102827645:G:A:R:wP117	10	102827645	NA	motif,rare	865	480	737	770	359	222	379	258	41	304.5	3.4458548209758	0.107179055886761
En21^10:102852717:A:G:A:wP88	GM12878	En21	10:102852717:A:G:A:wP88	10	102852717	NA	maf1	504	392	537	468	389	237	351	156	50	283.25	2.98228223566752	0.110806394699047
En21^10:102852717:A:G:R:wP88	GM12878	En21	10:102852717:A:G:R:wP88	10	102852717	NA	motif,maf1	265	385	372	462	375	265	295	247	43	295.5	2.5383950922595	0.116705067521007
En21^10:102855568:C:A:A:wP98	GM12878	En21	10:102855568:C:A:A:wP98	10	102855568	NA	rare	572	478	614	567	347	161	333	235	39	269	3.28346689268657	0.108756925697302
En21^10:102855568:C:A:R:wP98	GM12878	En21	10:102855568:C:A:R:wP98	10	102855568	NA	motif,rare	394	545	368	469	318	217	327	190	38	263	2.99143234694881	0.117994314789543
En21^10:103071607:T:C:A:wP81	GM12878	En21	10:103071607:T:C:A:wP81	10	103071607	NA	rare	16	19	32	11	23	17	28	19	9	21.75	NA	NA
En21^10:103071607:T:C:R:wP81	GM12878	En21	10:103071607:T:C:R:wP81	10	103071607	NA	motif,rare	37	12	178	54	101	65	113	75	19	88.5	1.85357932644803	0.227699877553287
En21^10:103071624:T:C:A:wP98	GM12878	En21	10:103071624:T:C:A:wP98	10	103071624	NA	maf1	94	73	122	127	194	80	191	110	38	143.75	1.78169132334612	0.181790229412347
En21^10:103071624:T:C:R:wP98	GM12878	En21	10:103071624:T:C:R:wP98	10	103071624	NA	motif,maf1	37	12	178	54	101	65	113	75	19	88.5	1.85357932644803	0.227699877553287
En21^10:103929366:G:C:A:wP86	GM12878	En21	10:103929366:G:C:A:wP86	10	103929366	NA	maf1	319	196	270	250	216	132	196	156	35	175	2.77574882520238	0.12268384837685
En21^10:103929366:G:C:R:wP86	GM12878	En21	10:103929366:G:C:R:wP86	10	103929366	NA	motif,maf1	325	423	211	371	278	157	269	192	38	224	2.80754811791977	0.110781518142194
En21^10:103929373:C:A:A:wP93	GM12878	En21	10:103929373:C:A:A:wP93	10	103929373	NA	rare	224	260	156	348	248	124	218	125	30	178.75	2.71904232696263	0.132940506594754
En21^10:103929373:C:A:R:wP93	GM12878	En21	10:103929373:C:A:R:wP93	10	103929373	NA	motif,rare	325	423	211	371	278	157	269	192	38	224	2.80754811791977	0.110781518142194
En21^10:104935512:A:G:A:wP90	GM12878	En21	10:104935512:A:G:A:wP90	10	104935512	NA	maf1	782	558	922	811	380	220	338	252	45	297.5	3.58316901202028	0.108414500320421
En21^10:104935512:A:G:R:wP90	GM12878	En21	10:104935512:A:G:R:wP90	10	104935512	NA	motif,maf1	533	323	713	582	287	152	308	177	30	231	3.44683513114646	0.115321711127871
En21^10:105127770:G:A:A:wP109	GM12878	En21	10:105127770:G:A:A:wP109	10	105127770	NA	rare	999	1034	1024	777	142	79	141	76	16	109.5	5.36422270925905	0.129515343626503
En21^10:105127770:G:A:R:wP109	GM12878	En21	10:105127770:G:A:R:wP109	10	105127770	NA	motif,rare	840	565	583	592	99	79	117	69	18	91	5.04312087290852	0.13007969419713
En21^10:106584391:G:A:A:wP106	GM12878	En21	10:106584391:G:A:A:wP106	10	106584391	NA	rare	23	57	106	137	204	130	185	141	30	165	1.18490698946806	0.222932336018941
En21^10:106584391:G:A:R:wP106	GM12878	En21	10:106584391:G:A:R:wP106	10	106584391	NA	motif,rare	103	83	224	128	254	164	244	145	37	201.75	1.62576753054942	0.233588486838108
En21^10:110729950:C:A:A:wP85	GM12878	En21	10:110729950:C:A:A:wP85	10	110729950	NA	maf1	17	14	28	49	71	65	64	43	12	60.75	1.03198634258099	0.248820025230008
En21^10:110729950:C:A:R:wP85	GM12878	En21	10:110729950:C:A:R:wP85	10	110729950	NA	motif,maf1	73	11	118	79	165	106	166	108	20	136.25	1.24828279030386	0.191352093867423
En21^10:111581612:G:A:A:wP85	GM12878	En21	10:111581612:G:A:A:wP85	10	111581612	NA	maf1	666	305	632	485	402	228	423	267	47	330	2.88172893606629	0.109770223489436
En21^10:111581612:G:A:R:wP85	GM12878	En21	10:111581612:G:A:R:wP85	10	111581612	NA	motif,maf1	389	310	395	351	272	198	313	212	54	248.75	2.75158314421352	0.130192752579306
En21^10:112120803:C:T:A:wP87	GM12878	En21	10:112120803:C:T:A:wP87	10	112120803	NA	maf1	594	865	596	501	235	142	239	176	28	198	3.91909526876471	0.112755813555908
En21^10:112120803:C:T:R:wP87	GM12878	En21	10:112120803:C:T:R:wP87	10	112120803	NA	motif,maf1	474	435	498	445	198	118	206	139	19	165.25	3.71021226699985	0.121704869607709
En21^10:112993377:C:T:A:wP87	GM12878	En21	10:112993377:C:T:A:wP87	10	112993377	NA	maf1	64	0	20	46	68	18	63	34	9	45.75	NA	NA
En21^10:112993377:C:T:R:wP87	GM12878	En21	10:112993377:C:T:R:wP87	10	112993377	NA	motif,maf1	23	0	42	63	34	26	34	31	6	31.25	NA	NA
En21^10:112993380:A:G:A:wP90	GM12878	En21	10:112993380:A:G:A:wP90	10	112993380	NA	maf1	NA	NA	NA	NA	NA	NA	NA	NA	NA	NA	NA	NA
En21^10:112993380:A:G:R:wP90	GM12878	En21	10:112993380:A:G:R:wP90	10	112993380	NA	motif,maf1	23	0	42	63	34	26	34	31	6	31.25	NA	NA
En21^10:113988636:A:G:A:wP81	GM12878	En21	10:113988636:A:G:A:wP81	10	113988636	NA	maf1	176	202	477	225	181	122	160	141	25	151	3.03072089843261	0.127021909465929
En21^10:113988636:A:G:R:wP81	GM12878	En21	10:113988636:A:G:R:wP81	10	113988636	NA	motif,maf1	226	170	170	201	154	100	143	113	19	127.5	2.80388207846471	0.136896179264264
En21^10:114227611:A:G:A:wP80	GM12878	En21	10:114227611:A:G:A:wP80	10	114227611	NA	maf1	0	0	0	17	1	3	6	0	3	2.5	NA	NA
En21^10:114227611:A:G:R:wP80	GM12878	En21	10:114227611:A:G:R:wP80	10	114227611	NA	motif,maf1	1	12	131	13	23	14	19	12	4	17	NA	NA
En21^10:114954015:C:A:A:wP77	GM12878	En21	10:114954015:C:A:A:wP77	10	114954015	NA	maf1	109	81	218	157	154	119	159	103	22	133.75	2.27925843864663	0.176284286039264
En21^10:114954015:C:A:R:wP77	GM12878	En21	10:114954015:C:A:R:wP77	10	114954015	NA	motif,maf1	237	143	98	114	128	81	141	93	19	110.75	2.64444686798508	0.169390361144092
En21^10:115323470:T:G:A:wP96	GM12878	En21	10:115323470:T:G:A:wP96	10	115323470	NA	maf1	380	178	218	271	394	273	416	273	74	339	1.84385834597193	0.113088073948306
En21^10:115323470:T:G:R:wP96	GM12878	En21	10:115323470:T:G:R:wP96	10	115323470	NA	motif,maf1	9	0	0	11	18	14	21	6	1	14.75	NA	NA
En21^10:115323476:A:G:A:wP102	GM12878	En21	10:115323476:A:G:A:wP102	10	115323476	NA	maf1	175	190	196	186	296	160	204	185	47	211.25	2.03802242763672	0.131136856479831
En21^10:115323476:A:G:R:wP102	GM12878	En21	10:115323476:A:G:R:wP102	10	115323476	NA	motif,maf1	9	0	0	11	18	14	21	6	1	14.75	NA	NA
En21^10:115323490:G:T:A:wP116	GM12878	En21	10:115323490:G:T:A:wP116	10	115323490	NA	maf1	218	144	198	225	424	300	466	292	64	370.5	1.30237985752371	0.137143773124992
En21^10:115323490:G:T:R:wP116	GM12878	En21	10:115323490:G:T:R:wP116	10	115323490	NA	motif,maf1	9	0	0	11	18	14	21	6	1	14.75	NA	NA
En21^10:115336810:A:G:A:wP116	GM12878	En21	10:115336810:A:G:A:wP116	10	115336810	NA	rare	20	0	0	42	38	25	45	20	15	32	1.21586025251856	0.52048203051977
En21^10:115336810:A:G:R:wP116	GM12878	En21	10:115336810:A:G:R:wP116	10	115336810	NA	motif,rare	35	79	11	31	104	63	96	46	19	77.25	1.29020429546244	0.391409846541302
En21^10:115476619:T:C:A:wP123	GM12878	En21	10:115476619:T:C:A:wP123	10	115476619	NA	maf1	209	145	221	142	130	90	120	79	21	104.75	2.98503557441307	0.152820100160509
En21^10:115476619:T:C:R:wP123	GM12878	En21	10:115476619:T:C:R:wP123	10	115476619	NA	motif,maf1	74	69	119	123	113	64	119	79	23	93.75	2.26317450896567	0.182137990037521
En21^10:116369465:C:T:A:wP92	GM12878	En21	10:116369465:C:T:A:wP92	10	116369465	NA	maf1	20	21	0	3	30	20	29	17	6	24	NA	NA
En21^10:116369465:C:T:R:wP92	GM12878	En21	10:116369465:C:T:R:wP92	10	116369465	NA	motif,maf1	0	0	0	0	4	4	10	6	4	6	NA	NA
En21^10:116369485:C:T:A:wP112	GM12878	En21	10:116369485:C:T:A:wP112	10	116369485	NA	maf1	0	0	0	0	24	13	24	23	10	21	-4.62452464326499	1.14399814281943
En21^10:116369485:C:T:R:wP112	GM12878	En21	10:116369485:C:T:R:wP112	10	116369485	NA	motif,maf1	0	0	0	0	4	4	10	6	4	6	NA	NA
En21^10:11639703:G:A:A:wP112	GM12878	En21	10:11639703:G:A:A:wP112	10	11639703	NA	maf1	32	50	113	109	36	26	24	39	7	31.25	NA	NA
En21^10:11639703:G:A:R:wP112	GM12878	En21	10:11639703:G:A:R:wP112	10	11639703	NA	motif,maf1	0	28	26	39	17	14	16	14	3	15.25	NA	NA
En21^10:1165166:C:T:A:wP100	GM12878	En21	10:1165166:C:T:A:wP100	10	1165166	NA	maf1	835	1019	456	906	322	212	313	216	33	265.75	3.83284676567352	0.102250919616473
En21^10:1165166:C:T:R:wP100	GM12878	En21	10:1165166:C:T:R:wP100	10	1165166	NA	motif,maf1	923	1122	872	951	454	318	398	257	54	356.75	3.66304901738277	0.0983591096991573
En21^10:117943517:A:C:A:wP96	GM12878	En21	10:117943517:A:C:A:wP96	10	117943517	NA	maf1	366	275	317	213	146	97	141	74	32	114.5	3.57744160554846	0.134193978298975
En21^10:117943517:A:C:R:wP96	GM12878	En21	10:117943517:A:C:R:wP96	10	117943517	NA	motif,maf1	329	331	636	318	231	161	221	129	46	185.5	3.33072698416024	0.11840851641997
En21^10:117943517:A:G:A:wP96	GM12878	En21	10:117943517:A:G:A:wP96	10	117943517	NA	maf1	430	387	420	433	249	139	264	166	41	204.5	3.26185348053	0.117654841965541
En21^10:117943517:A:G:R:wP96	GM12878	En21	10:117943517:A:G:R:wP96	10	117943517	NA	motif,maf1	329	331	636	318	231	161	221	129	46	185.5	3.33072698416024	0.11840851641997
En21^10:118556637:C:T:A:wP111	GM12878	En21	10:118556637:C:T:A:wP111	10	118556637	NA	maf1	901	737	690	759	329	212	316	231	39	272	3.72410664520798	0.100095532711837
En21^10:118556637:C:T:R:wP111	GM12878	En21	10:118556637:C:T:R:wP111	10	118556637	NA	motif,maf1	1141	1084	960	951	458	257	392	340	49	361.75	3.73320600318931	0.100866514167878
En21^10:118556648:T:C:A:wP122	GM12878	En21	10:118556648:T:C:A:wP122	10	118556648	NA	maf1	990	762	684	806	402	242	363	234	43	310.25	3.61367238607003	0.0974297863051466
En21^10:118556648:T:C:R:wP122	GM12878	En21	10:118556648:T:C:R:wP122	10	118556648	NA	motif,maf1	1141	1084	960	951	458	257	392	340	49	361.75	3.73320600318931	0.100866514167878
En21^10:120354203:G:T:A:wP109	GM12878	En21	10:120354203:G:T:A:wP109	10	120354203	NA	maf1	108	134	130	124	164	115	138	111	27	132	2.11969930680311	0.168242933772265
En21^10:120354203:G:T:R:wP109	GM12878	En21	10:120354203:G:T:R:wP109	10	120354203	NA	motif,maf1	339	329	350	389	217	119	208	153	47	174.25	3.24003516188721	0.131547908222299
En21^10:121065940:G:C:A:wP103	GM12878	En21	10:121065940:G:C:A:wP103	10	121065940	NA	maf1	608	621	773	713	350	222	318	222	41	278	3.50640943979074	0.119735400630324
En21^10:121065940:G:C:R:wP103	GM12878	En21	10:121065940:G:C:R:wP103	10	121065940	NA	motif,maf1	636	710	1039	668	344	243	357	241	41	296.25	3.57538567997412	0.113686549733061
En21^10:121226407:G:A:A:wP116	GM12878	En21	10:121226407:G:A:A:wP116	10	121226407	NA	maf1	650	610	670	583	437	269	402	261	72	342.25	3.10067224699515	0.11046212031222
En21^10:121226407:G:A:R:wP116	GM12878	En21	10:121226407:G:A:R:wP116	10	121226407	NA	motif,maf1	420	494	735	487	230	161	195	133	44	179.75	3.77947478889234	0.121114569376917
En21^10:122448660:C:T:A:wP114	GM12878	En21	10:122448660:C:T:A:wP114	10	122448660	NA	maf1	425	482	591	451	425	285	400	253	47	340.75	2.73524615009712	0.109703823174278
En21^10:122448660:C:T:R:wP114	GM12878	En21	10:122448660:C:T:R:wP114	10	122448660	NA	motif,maf1	121	275	179	212	180	104	165	145	25	148.5	2.63090672519568	0.127776729257695
En21^10:125232394:A:G:A:wP106	GM12878	En21	10:125232394:A:G:A:wP106	10	125232394	NA	maf1	1786	1629	1984	1752	874	480	690	501	102	636.25	3.71375460668014	0.0928563174879054
En21^10:125232394:A:G:R:wP106	GM12878	En21	10:125232394:A:G:R:wP106	10	125232394	NA	motif,maf1	731	752	1031	750	392	233	341	241	57	301.75	3.65252672840135	0.0995978912911642
En21^10:127257539:A:G:A:wP102	GM12878	En21	10:127257539:A:G:A:wP102	10	127257539	NA	maf1	32	98	187	54	129	81	133	93	19	109	1.97290728753451	0.224784777205948
En21^10:127257539:A:G:R:wP102	GM12878	En21	10:127257539:A:G:R:wP102	10	127257539	NA	motif,maf1	97	113	107	113	272	172	229	156	33	207.25	1.27684260418547	0.179989354034559
En21^10:127257552:C:A:A:wP115	GM12878	En21	10:127257552:C:A:A:wP115	10	127257552	NA	maf1	21	25	14	18	80	37	48	36	8	50.25	NA	NA
En21^10:127257552:C:A:R:wP115	GM12878	En21	10:127257552:C:A:R:wP115	10	127257552	NA	motif,maf1	97	113	107	113	272	172	229	156	33	207.25	1.27684260418547	0.179989354034559
En21^10:128197299:C:T:A:wP117	GM12878	En21	10:128197299:C:T:A:wP117	10	128197299	NA	maf1	1385	1649	1681	1490	688	469	649	508	80	578.5	3.63504698798495	0.0933062007319098
En21^10:128197299:C:T:R:wP117	GM12878	En21	10:128197299:C:T:R:wP117	10	128197299	NA	motif,maf1	962	1145	793	1008	462	250	355	276	54	335.75	3.77266883075228	0.0995026259108753
En21^10:128915598:G:A:A:wP101	GM12878	En21	10:128915598:G:A:A:wP101	10	128915598	NA	maf1	28	22	265	105	113	60	132	73	14	94.5	2.36081788409204	0.182705075317817
En21^10:128915598:G:A:A:wP107	GM12878	En21	10:128915598:G:A:A:wP107	10	128915598	NA	maf1	86	77	25	64	179	107	188	113	21	146.75	1.02472857583015	0.202616952338001
En21^10:128915598:G:A:A:wP89	GM12878	En21	10:128915598:G:A:A:wP89	10	128915598	NA	maf1	89	0	58	89	153	86	163	90	25	123	1.16936058472102	0.205480743478698
En21^10:128915598:G:A:R:wP101	GM12878	En21	10:128915598:G:A:R:wP101	10	128915598	NA	motif,maf1	65	122	159	21	114	52	120	53	16	84.75	2.36083032194923	0.198212213741595
En21^10:128915598:G:A:R:wP107	GM12878	En21	10:128915598:G:A:R:wP107	10	128915598	NA	motif,maf1	NA	NA	NA	NA	NA	NA	NA	NA	NA	NA	NA	NA
En21^10:128915598:G:A:R:wP89	GM12878	En21	10:128915598:G:A:R:wP89	10	128915598	NA	motif,maf1	78	0	39	71	125	72	132	95	26	106	1.04257248096332	0.220872704375944
En21^10:128915604:C:T:A:wP107	GM12878	En21	10:128915604:C:T:A:wP107	10	128915604	NA	rare	42	86	35	23	70	38	39	39	8	46.5	NA	NA
En21^10:128915604:C:T:R:wP107	GM12878	En21	10:128915604:C:T:R:wP107	10	128915604	NA	motif,rare	65	122	159	21	114	52	120	53	16	84.75	2.36083032194923	0.198212213741595
En21^10:129283585:T:A:A:wP98	GM12878	En21	10:129283585:T:A:A:wP98	10	129283585	NA	maf1	995	837	476	534	480	319	481	307	102	396.75	3.07044674705287	0.107299184535238
En21^10:129283585:T:A:R:wP98	GM12878	En21	10:129283585:T:A:R:wP98	10	129283585	NA	motif,maf1	650	665	741	540	531	240	506	315	113	398	2.9463519047534	0.0981326914296952
En21^10:129283654:G:T:A:wP118	GM12878	En21	10:129283654:G:T:A:wP118	10	129283654	NA	rare	500	824	783	1040	519	325	480	303	106	406.75	3.18621709755906	0.109415578227925
En21^10:129283654:G:T:R:wP118	GM12878	En21	10:129283654:G:T:R:wP118	10	129283654	NA	motif,rare	728	594	702	589	363	219	311	248	66	285.25	3.40843140770034	0.106484865135327
En21^10:129283659:C:T:A:wP123	GM12878	En21	10:129283659:C:T:A:wP123	10	129283659	NA	maf1	583	727	780	563	377	246	358	258	76	309.75	3.31529672954525	0.106322474551446
En21^10:129283659:C:T:R:wP123	GM12878	En21	10:129283659:C:T:R:wP123	10	129283659	NA	motif,maf1	728	594	702	589	363	219	311	248	66	285.25	3.40843140770034	0.106484865135327
En21^10:129283660:G:A:A:wP124	GM12878	En21	10:129283660:G:A:A:wP124	10	129283660	NA	maf1	463	385	348	367	345	220	277	214	77	264	2.78149570668273	0.122666704865811
En21^10:129283660:G:A:R:wP124	GM12878	En21	10:129283660:G:A:R:wP124	10	129283660	NA	motif,maf1	728	594	702	589	363	219	311	248	66	285.25	3.40843140770034	0.106484865135327
En21^10:129776020:A:G:A:wP106	GM12878	En21	10:129776020:A:G:A:wP106	10	129776020	NA	rare	1333	1533	1232	1476	408	281	360	286	79	333.75	4.27831699013739	0.106677576714536
En21^10:129776020:A:G:R:wP106	GM12878	En21	10:129776020:A:G:R:wP106	10	129776020	NA	motif,rare	1238	1387	1437	1416	383	232	381	249	86	311.25	4.36611407465988	0.103860964306829
En21^10:130217301:G:A:A:wP104	GM12878	En21	10:130217301:G:A:A:wP104	10	130217301	NA	rare	179	300	228	303	175	120	174	153	28	155.5	2.91613159158793	0.124170808228373
En21^10:130217301:G:A:R:wP104	GM12878	En21	10:130217301:G:A:R:wP104	10	130217301	NA	motif,rare	639	371	415	468	308	217	367	241	37	283.25	2.95901897230245	0.12078077469803
En21^10:131124377:G:A:A:wP121	GM12878	En21	10:131124377:G:A:A:wP121	10	131124377	NA	rare	12	57	50	8	95	44	78	40	25	64.25	1.23502636564184	0.28232739938829
En21^10:131124377:G:A:R:wP121	GM12878	En21	10:131124377:G:A:R:wP121	10	131124377	NA	motif,rare	18	0	9	19	54	32	83	39	26	52	0.0660547141037064	0.309105987829383
En21^10:132632657:G:A:A:wP120	GM12878	En21	10:132632657:G:A:A:wP120	10	132632657	NA	rare	236	450	239	299	334	228	293	256	54	277.75	2.35881264200599	0.143742247585823
En21^10:132632657:G:A:R:wP120	GM12878	En21	10:132632657:G:A:R:wP120	10	132632657	NA	motif,rare	262	295	242	162	247	145	248	210	41	212.5	2.3935663717083	0.138652655122521
En21^10:13266711:A:C:A:wP77	GM12878	En21	10:13266711:A:C:A:wP77	10	13266711	NA	maf1	760	1008	774	726	478	244	394	247	60	340.75	3.50438320090501	0.105456186725215
En21^10:13266711:A:C:R:wP77	GM12878	En21	10:13266711:A:C:R:wP77	10	13266711	NA	motif,maf1	801	529	854	611	373	231	303	224	51	282.75	3.5139927533901	0.101228371547509
En21^10:13266871:G:A:A:wP104	GM12878	En21	10:13266871:G:A:A:wP104	10	13266871	NA	maf1	1197	973	1038	1159	475	316	460	342	98	398.25	3.6705613576715	0.103832212337212
En21^10:13266871:G:A:R:wP104	GM12878	En21	10:13266871:G:A:R:wP104	10	13266871	NA	motif,maf1	740	586	866	649	352	220	362	210	58	286	3.5359657522653	0.112317121510389
En21^10:133152836:A:T:A:wP81	GM12878	En21	10:133152836:A:T:A:wP81	10	133152836	NA	maf1	48	95	76	150	214	132	256	166	40	192	1.18340295998985	0.184797225816378
En21^10:133152836:A:T:R:wP81	GM12878	En21	10:133152836:A:T:R:wP81	10	133152836	NA	motif,maf1	253	83	29	83	336	210	327	204	28	269.25	0.963952152985807	0.183778580829606
En21^10:133224216:G:T:A:wP110	GM12878	En21	10:133224216:G:T:A:wP110	10	133224216	NA	maf1	678	779	867	537	306	206	295	171	33	244.5	3.7711076738294	0.114926423860032
En21^10:133224216:G:T:R:wP110	GM12878	En21	10:133224216:G:T:R:wP110	10	133224216	NA	motif,maf1	NA	NA	NA	NA	NA	NA	NA	NA	NA	NA	NA	NA
En21^10:13341622:T:C:A:wP82	GM12878	En21	10:13341622:T:C:A:wP82	10	13341622	NA	rare	1091	1154	1316	1259	389	204	291	241	64	281.25	4.32010951092547	0.108330975656325
En21^10:13341622:T:C:R:wP82	GM12878	En21	10:13341622:T:C:R:wP82	10	13341622	NA	motif,rare	1129	1383	1510	1361	334	199	317	205	54	263.75	4.57974728335638	0.114973888982177
En21^10:13382845:C:T:A:wP89	GM12878	En21	10:13382845:C:T:A:wP89	10	13382845	NA	maf1	261	121	107	144	107	69	107	71	17	88.5	3.05933510521872	0.155859392252534
En21^10:13382845:C:T:R:wP89	GM12878	En21	10:13382845:C:T:R:wP89	10	13382845	NA	motif,maf1	160	71	211	264	119	69	114	76	20	94.5	3.12022319570135	0.156020950027887
En21^10:133868254:C:T:A:wP101	GM12878	En21	10:133868254:C:T:A:wP101	10	133868254	NA	maf1	259	354	797	630	374	239	355	259	44	306.75	2.94209265756767	0.104959956494889
En21^10:133868254:C:T:R:wP101	GM12878	En21	10:133868254:C:T:R:wP101	10	133868254	NA	motif,maf1	161	147	112	255	143	75	102	60	12	95	3.06655450051414	0.135996149812469
En21^10:133868264:C:T:A:wP111	GM12878	En21	10:133868264:C:T:A:wP111	10	133868264	NA	maf1	878	782	586	657	417	260	406	272	57	338.75	3.32758434952573	0.100931200788118
En21^10:133868264:C:T:R:wP111	GM12878	En21	10:133868264:C:T:R:wP111	10	133868264	NA	motif,maf1	161	147	112	255	143	75	102	60	12	95	3.06655450051414	0.135996149812469
En21^10:134007967:C:T:A:wP108	GM12878	En21	10:134007967:C:T:A:wP108	10	134007967	NA	rare	291	460	426	328	194	143	199	170	46	176.5	3.30116707152424	0.115875477622893
En21^10:134007967:C:T:R:wP108	GM12878	En21	10:134007967:C:T:R:wP108	10	134007967	NA	motif,rare	409	384	468	330	288	190	282	182	56	235.5	2.97431866090494	0.116239387265767
En21^10:134036699:C:T:A:wP92	GM12878	En21	10:134036699:C:T:A:wP92	10	134036699	NA	maf1	543	410	629	398	196	145	202	105	35	162	3.8269540713889	0.126729109524634
En21^10:134036699:C:T:R:wP92	GM12878	En21	10:134036699:C:T:R:wP92	10	134036699	NA	motif,maf1	901	758	801	850	321	236	318	222	35	274.25	3.80662299153747	0.115991094494244
En21^10:134036717:C:T:A:wP110	GM12878	En21	10:134036717:C:T:A:wP110	10	134036717	NA	maf1	368	442	404	532	226	119	215	137	27	174.25	3.56310138115899	0.118852218130423
En21^10:134036717:C:T:R:wP110	GM12878	En21	10:134036717:C:T:R:wP110	10	134036717	NA	motif,maf1	901	758	801	850	321	236	318	222	35	274.25	3.80662299153747	0.115991094494244
En21^10:134036732:G:A:A:wP125	GM12878	En21	10:134036732:G:A:A:wP125	10	134036732	NA	maf1	374	537	553	486	241	149	280	138	37	202	3.51172649017151	0.117424523086512
En21^10:134036732:G:A:R:wP125	GM12878	En21	10:134036732:G:A:R:wP125	10	134036732	NA	motif,maf1	901	758	801	850	321	236	318	222	35	274.25	3.80662299153747	0.115991094494244
En21^10:134088645:C:T:A:wP118	GM12878	En21	10:134088645:C:T:A:wP118	10	134088645	NA	maf1	743	812	653	739	419	232	370	270	76	322.75	3.4215300116145	0.104850712688039
En21^10:134088645:C:T:R:wP118	GM12878	En21	10:134088645:C:T:R:wP118	10	134088645	NA	motif,maf1	758	514	478	514	339	193	311	189	61	258	3.36545638861674	0.112995078173258
En21^10:134088648:A:G:A:wP121	GM12878	En21	10:134088648:A:G:A:wP121	10	134088648	NA	rare	956	639	746	1030	424	310	383	286	85	350.75	3.47435547305939	0.103289294035907
En21^10:134088648:A:G:R:wP121	GM12878	En21	10:134088648:A:G:R:wP121	10	134088648	NA	motif,rare	758	514	478	514	339	193	311	189	61	258	3.36545638861674	0.112995078173258
En21^10:134108244:G:A:A:wP83	GM12878	En21	10:134108244:G:A:A:wP83	10	134108244	NA	maf1	1190	796	1214	1113	509	330	538	371	89	437	3.51787145001488	0.0963553636244979
En21^10:134108244:G:A:R:wP83	GM12878	En21	10:134108244:G:A:R:wP83	10	134108244	NA	motif,maf1	1165	1069	1312	1011	533	366	553	346	88	449.5	3.56033999202356	0.0973530710857665
En21^10:134801458:C:T:A:wP122	GM12878	En21	10:134801458:C:T:A:wP122	10	134801458	NA	rare	340	398	464	354	281	159	223	180	44	210.75	3.1009795336462	0.114533082154192
En21^10:134801458:C:T:R:wP122	GM12878	En21	10:134801458:C:T:R:wP122	10	134801458	NA	motif,rare	325	232	475	346	213	135	149	117	28	153.5	3.36988056900493	0.121440725972332
En21^10:134893742:A:T:A:wP90	GM12878	En21	10:134893742:A:T:A:wP90	10	134893742	NA	maf1	512	308	345	304	138	114	191	101	28	136	3.65310096526809	0.132515116698193
En21^10:134893742:A:T:R:wP90	GM12878	En21	10:134893742:A:T:R:wP90	10	134893742	NA	motif,maf1	599	430	504	604	221	130	212	117	28	170	3.88552849887461	0.127423039100194
En21^10:134893769:C:T:A:wP117	GM12878	En21	10:134893769:C:T:A:wP117	10	134893769	NA	maf1	123	134	154	131	57	34	59	40	11	47.5	3.73447090798301	0.174078057160158
En21^10:134893769:C:T:R:wP117	GM12878	En21	10:134893769:C:T:R:wP117	10	134893769	NA	motif,maf1	599	430	504	604	221	130	212	117	28	170	3.88552849887461	0.127423039100194
En21^10:135055262:G:A:A:wP83	GM12878	En21	10:135055262:G:A:A:wP83	10	135055262	NA	rare	191	306	280	319	105	50	99	52	23	76.5	4.08340114936134	0.140864147863142
En21^10:135055262:G:A:R:wP83	GM12878	En21	10:135055262:G:A:R:wP83	10	135055262	NA	motif,rare	209	324	179	172	68	45	51	42	14	51.5	4.32570609461864	0.160954338504084
En21^10:135055294:T:C:A:wP115	GM12878	En21	10:135055294:T:C:A:wP115	10	135055294	NA	maf1	349	318	435	513	77	76	96	73	24	80.5	4.53222815076998	0.130610702029913
En21^10:135055294:T:C:R:wP115	GM12878	En21	10:135055294:T:C:R:wP115	10	135055294	NA	motif,maf1	209	324	179	172	68	45	51	42	14	51.5	4.32570609461864	0.160954338504084
En21^10:13628971:T:A:A:wP106	GM12878	En21	10:13628971:T:A:A:wP106	10	13628971	NA	rare	2018	2159	1823	2207	515	333	466	367	75	420.25	4.50701637936365	0.0977258464670554
En21^10:13628971:T:A:R:wP106	GM12878	En21	10:13628971:T:A:R:wP106	10	13628971	NA	motif,rare	3058	2309	3271	2570	805	422	754	549	92	632.5	4.3695003793242	0.0942477699814059
En21^10:13749485:G:A:A:wP119	GM12878	En21	10:13749485:G:A:A:wP119	10	13749485	NA	rare	649	674	638	552	303	224	327	173	42	256.75	3.51868064486264	0.130827361674482
En21^10:13749485:G:A:R:wP119	GM12878	En21	10:13749485:G:A:R:wP119	10	13749485	NA	motif,rare	514	668	369	612	281	212	285	180	28	239.5	3.40529880200803	0.12971041447027
En21^10:16654427:C:T:A:wP80	GM12878	En21	10:16654427:C:T:A:wP80	10	16654427	NA	maf1	201	25	172	68	223	92	211	119	27	161.25	1.75887176913349	0.196283195998867
En21^10:16654427:C:T:R:wP80	GM12878	En21	10:16654427:C:T:R:wP80	10	16654427	NA	motif,maf1	70	178	171	61	186	122	166	157	27	157.75	1.80758456370271	0.172763303157141
En21^10:16654456:G:C:A:wP109	GM12878	En21	10:16654456:G:C:A:wP109	10	16654456	NA	maf1	NA	NA	NA	NA	NA	NA	NA	NA	NA	NA	NA	NA
En21^10:16654456:G:C:R:wP109	GM12878	En21	10:16654456:G:C:R:wP109	10	16654456	NA	motif,maf1	70	178	171	61	186	122	166	157	27	157.75	1.80758456370271	0.172763303157141
En21^10:1685831:A:C:A:wP86	GM12878	En21	10:1685831:A:C:A:wP86	10	1685831	NA	maf1	940	482	688	874	632	344	542	388	77	476.5	2.87063559914465	0.104690739714191
En21^10:1685831:A:C:R:wP86	GM12878	En21	10:1685831:A:C:R:wP86	10	1685831	NA	motif,maf1	772	506	857	847	450	285	453	261	52	362.25	3.26521915296739	0.102392332979633
En21^10:1685846:C:T:A:wP101	GM12878	En21	10:1685846:C:T:A:wP101	10	1685846	NA	maf1	301	261	198	347	203	109	139	112	24	140.75	3.20283836146049	0.126198403410267
En21^10:1685846:C:T:R:wP101	GM12878	En21	10:1685846:C:T:R:wP101	10	1685846	NA	motif,maf1	772	506	857	847	450	285	453	261	52	362.25	3.26521915296739	0.102392332979633
En21^10:1685850:C:T:A:wP105	GM12878	En21	10:1685850:C:T:A:wP105	10	1685850	NA	rare	472	523	585	516	342	196	328	165	47	257.75	3.26231431965063	0.107027464430857
En21^10:1685850:C:T:R:wP105	GM12878	En21	10:1685850:C:T:R:wP105	10	1685850	NA	motif,rare	772	506	857	847	450	285	453	261	52	362.25	3.26521915296739	0.102392332979633
En21^10:1685857:T:C:A:wP112	GM12878	En21	10:1685857:T:C:A:wP112	10	1685857	NA	maf1	492	520	550	502	306	195	309	196	47	251.5	3.2624052611377	0.11045552986021
En21^10:1685857:T:C:R:wP112	GM12878	En21	10:1685857:T:C:R:wP112	10	1685857	NA	motif,maf1	772	506	857	847	450	285	453	261	52	362.25	3.26521915296739	0.102392332979633
En21^10:16866929:G:A:A:wP104	GM12878	En21	10:16866929:G:A:A:wP104	10	16866929	NA	maf1	107	45	90	112	85	74	77	47	15	70.75	2.52727016015751	0.181304769282701
En21^10:16866929:G:A:R:wP104	GM12878	En21	10:16866929:G:A:R:wP104	10	16866929	NA	motif,maf1	281	255	287	284	244	182	275	195	24	224	2.51823110914106	0.117957405288442
En21^10:17251502:A:G:A:wP106	GM12878	En21	10:17251502:A:G:A:wP106	10	17251502	NA	rare	63	154	118	101	212	139	173	111	21	158.75	1.68680771377303	0.193808507891197
En21^10:17251502:A:G:R:wP106	GM12878	En21	10:17251502:A:G:R:wP106	10	17251502	NA	motif,rare	0	78	0	33	65	25	68	43	11	50.25	1.44056109773281	0.308673118780916
En21^10:17270632:T:G:A:wP97	GM12878	En21	10:17270632:T:G:A:wP97	10	17270632	NA	maf1	281	446	576	256	170	104	159	114	32	136.75	3.72530979877823	0.133724423861367
En21^10:17270632:T:G:R:wP97	GM12878	En21	10:17270632:T:G:R:wP97	10	17270632	NA	motif,maf1	180	66	154	175	94	52	111	52	33	77.25	3.12715480266245	0.149849144196924
En21^10:17270667:T:C:A:wP83	GM12878	En21	10:17270667:T:C:A:wP83	10	17270667	NA	maf1	139	144	224	192	61	33	51	29	15	43.5	4.22906772458637	0.161296902285587
En21^10:17270667:T:C:R:wP83	GM12878	En21	10:17270667:T:C:R:wP83	10	17270667	NA	motif,maf1	96	146	359	146	29	27	52	10	13	29.5	4.88056731118627	0.185888360543298
En21^10:2053396:C:T:A:wP96	GM12878	En21	10:2053396:C:T:A:wP96	10	2053396	NA	maf1	467	287	340	477	208	162	217	137	27	181	3.33333667726314	0.116478014945511
En21^10:2053396:C:T:R:wP96	GM12878	En21	10:2053396:C:T:R:wP96	10	2053396	NA	motif,maf1	609	519	757	511	258	199	249	181	32	221.75	3.63466092175949	0.117105236310082
En21^10:2274857:C:T:A:wP89	GM12878	En21	10:2274857:C:T:A:wP89	10	2274857	NA	maf1	210	243	372	107	118	69	105	95	18	96.75	3.46889582276463	0.143185842788264
En21^10:2274857:C:T:R:wP89	GM12878	En21	10:2274857:C:T:R:wP89	10	2274857	NA	motif,maf1	87	136	142	204	152	91	104	58	18	101.25	2.72173431770565	0.140743728785008
En21^10:23805689:A:C:A:wP121	GM12878	En21	10:23805689:A:C:A:wP121	10	23805689	NA	maf1	253	218	197	280	229	120	212	126	35	171.75	2.70640769677195	0.144128047233887
En21^10:23805689:A:C:R:wP121	GM12878	En21	10:23805689:A:C:R:wP121	10	23805689	NA	motif,maf1	33	106	64	47	45	38	40	18	11	35.25	3.05544562323166	0.227885763672494
En21^10:26538797:T:C:A:wP101	GM12878	En21	10:26538797:T:C:A:wP101	10	26538797	NA	maf1	194	177	205	126	106	44	78	58	11	71.5	3.5242272763592	0.173553883730279
En21^10:26538797:T:C:R:wP101	GM12878	En21	10:26538797:T:C:R:wP101	10	26538797	NA	motif,maf1	231	203	220	358	209	84	165	115	20	143.25	3.06698843516025	0.156142204139675
En21^10:26666456:G:A:A:wP114	GM12878	En21	10:26666456:G:A:A:wP114	10	26666456	NA	rare	346	318	375	398	198	166	228	122	34	178.5	3.22811066972496	0.118766233481822
En21^10:26666456:G:A:R:wP114	GM12878	En21	10:26666456:G:A:R:wP114	10	26666456	NA	motif,rare	398	242	256	250	165	85	168	93	33	127.75	3.40238503102646	0.142533458093092
En21^10:26727620:C:A:A:wP108	GM12878	En21	10:26727620:C:A:A:wP108	10	26727620	NA	rare	813	691	728	775	334	173	268	166	42	235.25	3.91128255467084	0.114713048465365
En21^10:26727620:C:A:R:wP108	GM12878	En21	10:26727620:C:A:R:wP108	10	26727620	NA	motif,rare	1479	1439	1416	1304	505	295	446	325	64	392.75	4.06719559314817	0.110267427332651
En21^10:26727636:G:C:A:wP124	GM12878	En21	10:26727636:G:C:A:wP124	10	26727636	NA	maf1	1118	860	804	956	414	259	385	304	66	340.5	3.67363722725672	0.107281734632371
En21^10:26727636:G:C:R:wP124	GM12878	En21	10:26727636:G:C:R:wP124	10	26727636	NA	motif,maf1	1479	1439	1416	1304	505	295	446	325	64	392.75	4.06719559314817	0.110267427332651
En21^10:27478031:T:G:A:wP120	GM12878	En21	10:27478031:T:G:A:wP120	10	27478031	NA	maf1	168	299	122	146	119	71	95	94	22	94.75	3.17952653135088	0.1579083352022
En21^10:27478031:T:G:R:wP120	GM12878	En21	10:27478031:T:G:R:wP120	10	27478031	NA	motif,maf1	219	380	123	113	167	111	161	91	26	132.5	2.90168545615734	0.157819624384295
En21^10:27529368:G:A:A:wP124	GM12878	En21	10:27529368:G:A:A:wP124	10	27529368	NA	rare	1288	1128	1670	1325	485	276	431	339	66	382.75	4.03488086865368	0.103365002766324
En21^10:27529368:G:A:R:wP124	GM12878	En21	10:27529368:G:A:R:wP124	10	27529368	NA	motif,rare	903	625	873	662	276	180	300	186	37	235.5	3.91988002107157	0.113423066440224
En21^10:29449051:T:C:A:wP85	GM12878	En21	10:29449051:T:C:A:wP85	10	29449051	NA	maf1	476	601	757	745	255	155	238	182	24	207.5	3.85402024223608	0.11802108155239
En21^10:29449051:T:C:R:wP85	GM12878	En21	10:29449051:T:C:R:wP85	10	29449051	NA	motif,maf1	655	480	738	628	253	164	256	142	28	203.75	3.84034998546646	0.112957839114742
En21^10:30093367:A:G:A:wP111	GM12878	En21	10:30093367:A:G:A:wP111	10	30093367	NA	maf1	312	181	321	160	108	80	137	79	18	101	3.48075870575579	0.136612718752323
En21^10:30093367:A:G:R:wP111	GM12878	En21	10:30093367:A:G:R:wP111	10	30093367	NA	motif,maf1	351	398	280	355	197	129	191	108	27	156.25	3.38158253052983	0.124846204195829
En21^10:30096628:A:G:A:wP99	GM12878	En21	10:30096628:A:G:A:wP99	10	30096628	NA	maf1	4461	3866	5891	4933	241	180	237	173	43	207.75	6.73146562271471	0.103418342437671
En21^10:30096628:A:G:R:wP99	GM12878	En21	10:30096628:A:G:R:wP99	10	30096628	NA	motif,maf1	3394	3774	5231	3432	146	102	142	72	24	115.5	7.3183507727786	0.120622000518022
En21^10:30096643:G:T:A:wP114	GM12878	En21	10:30096643:G:T:A:wP114	10	30096643	NA	rare	7500	7505	8047	6366	418	222	351	262	53	313.25	6.77750819095378	0.100280327720558
En21^10:30096643:G:T:R:wP114	GM12878	En21	10:30096643:G:T:R:wP114	10	30096643	NA	motif,rare	3394	3774	5231	3432	146	102	142	72	24	115.5	7.3183507727786	0.120622000518022
En21^10:31188128:T:C:A:wP124	GM12878	En21	10:31188128:T:C:A:wP124	10	31188128	NA	rare	0	26	15	0	8	5	17	11	4	10.25	NA	NA
En21^10:31188128:T:C:R:wP124	GM12878	En21	10:31188128:T:C:R:wP124	10	31188128	NA	motif,rare	47	68	113	118	56	36	58	63	6	53.25	NA	NA
En21^10:32345138:A:G:A:wP85	GM12878	En21	10:32345138:A:G:A:wP85	10	32345138	NA	maf1	788	575	637	576	98	76	96	70	17	85	5.132100116452	0.125220599471816
En21^10:32345138:A:G:R:wP85	GM12878	En21	10:32345138:A:G:R:wP85	10	32345138	NA	motif,maf1	1318	1124	1868	1310	281	109	234	146	35	192.5	5.10501885311822	0.122191576558202
En21^10:3356143:C:A:A:wP108	GM12878	En21	10:3356143:C:A:A:wP108	10	3356143	NA	maf1	1454	700	1260	1178	272	164	279	175	34	222.5	4.58591574860594	0.109483333408079
En21^10:3356143:C:A:R:wP108	GM12878	En21	10:3356143:C:A:R:wP108	10	3356143	NA	motif,maf1	1243	929	1108	1035	300	176	302	202	34	245	4.36214896349581	0.105263198959139
En21^10:35549165:G:A:A:wP81	GM12878	En21	10:35549165:G:A:A:wP81	10	35549165	NA	maf1	88	71	65	53	68	35	70	50	6	55.75	NA	NA
En21^10:35549165:G:A:R:wP81	GM12878	En21	10:35549165:G:A:R:wP81	10	35549165	NA	motif,maf1	109	0	185	47	84	75	91	56	18	76.5	2.33332630947382	0.179120010195192
En21^10:37001827:C:A:A:wP79	GM12878	En21	10:37001827:C:A:A:wP79	10	37001827	NA	maf1	36	41	65	99	100	58	87	58	8	75.75	NA	NA
En21^10:37001827:C:A:R:wP79	GM12878	En21	10:37001827:C:A:R:wP79	10	37001827	NA	motif,maf1	55	69	88	57	54	24	54	32	6	41	NA	NA
En21^10:37001840:C:A:A:wP92	GM12878	En21	10:37001840:C:A:A:wP92	10	37001840	NA	maf1	68	44	69	37	57	22	42	37	7	39.5	NA	NA
En21^10:37001840:C:A:R:wP92	GM12878	En21	10:37001840:C:A:R:wP92	10	37001840	NA	motif,maf1	55	69	88	57	54	24	54	32	6	41	NA	NA
En21^10:4245964:T:C:A:wP91	GM12878	En21	10:4245964:T:C:A:wP91	10	4245964	NA	maf1	703	558	733	540	233	152	258	169	37	203	3.85940532665678	0.109712668193285
En21^10:4245964:T:C:R:wP91	GM12878	En21	10:4245964:T:C:R:wP91	10	4245964	NA	motif,maf1	535	644	542	653	202	151	237	182	26	193	3.83807616540232	0.112539502091952
En21^10:4245990:T:G:A:wP117	GM12878	En21	10:4245990:T:G:A:wP117	10	4245990	NA	maf1	977	851	925	737	314	204	334	225	38	269.25	3.9159829364414	0.102065752694583
En21^10:4245990:T:G:R:wP117	GM12878	En21	10:4245990:T:G:R:wP117	10	4245990	NA	motif,maf1	535	644	542	653	202	151	237	182	26	193	3.83807616540232	0.112539502091952
En21^10:43278321:G:A:A:wP104	GM12878	En21	10:43278321:G:A:A:wP104	10	43278321	NA	rare	2621	2100	2941	2656	562	368	565	444	62	484.75	4.61972143615905	0.107538026851937
En21^10:43278321:G:A:R:wP104	GM12878	En21	10:43278321:G:A:R:wP104	10	43278321	NA	motif,rare	4627	3179	3086	3177	921	572	894	588	80	743.75	4.46687014604963	0.107564332727148
En21^10:43362289:C:T:A:wP124	GM12878	En21	10:43362289:C:T:A:wP124	10	43362289	NA	maf1	757	655	570	649	292	184	250	200	66	231.5	3.72370792171783	0.114831986139826
En21^10:43362289:C:T:R:wP124	GM12878	En21	10:43362289:C:T:R:wP124	10	43362289	NA	motif,maf1	845	1017	862	853	182	144	186	130	49	160.5	4.69380004625808	0.124486371730488
En21^10:43778531:T:C:A:wP112	GM12878	En21	10:43778531:T:C:A:wP112	10	43778531	NA	rare	832	579	997	1247	495	309	459	297	59	390	3.45007748243678	0.09665918908012
En21^10:43778531:T:C:R:wP112	GM12878	En21	10:43778531:T:C:R:wP112	10	43778531	NA	motif,rare	469	524	652	823	263	160	336	194	41	238.25	3.60843833450836	0.103654901410038
En21^10:43844044:G:A:A:wP107	GM12878	En21	10:43844044:G:A:A:wP107	10	43844044	NA	maf1	328	390	298	367	229	130	258	177	27	198.5	3.03485199361587	0.118225798334801
En21^10:43844044:G:A:R:wP107	GM12878	En21	10:43844044:G:A:R:wP107	10	43844044	NA	motif,maf1	269	249	456	315	218	108	180	99	25	151.25	3.32066338869556	0.123573439684986
En21^10:43844047:G:A:A:wP110	GM12878	En21	10:43844047:G:A:A:wP110	10	43844047	NA	maf1	421	662	587	539	196	117	159	156	24	157	4.02873087463771	0.111942794957474
En21^10:43844047:G:A:R:wP110	GM12878	En21	10:43844047:G:A:R:wP110	10	43844047	NA	motif,maf1	269	249	456	315	218	108	180	99	25	151.25	3.32066338869556	0.123573439684986
En21^10:45389704:T:C:A:wP101	GM12878	En21	10:45389704:T:C:A:wP101	10	45389704	NA	maf1	47	38	66	148	79	66	85	64	8	73.5	NA	NA
En21^10:45389704:T:C:R:wP101	GM12878	En21	10:45389704:T:C:R:wP101	10	45389704	NA	motif,maf1	216	122	148	111	102	73	99	71	17	86.25	3.00064056052728	0.150938363030156
En21^10:45389711:C:T:A:wP108	GM12878	En21	10:45389711:C:T:A:wP108	10	45389711	NA	maf1	133	144	85	106	140	90	179	110	15	129.75	2.08523384463826	0.146642123281414
En21^10:45389711:C:T:R:wP108	GM12878	En21	10:45389711:C:T:R:wP108	10	45389711	NA	motif,maf1	216	122	148	111	102	73	99	71	17	86.25	3.00064056052728	0.150938363030156
En21^10:45919722:T:C:A:wP93	GM12878	En21	10:45919722:T:C:A:wP93	10	45919722	NA	maf1	74	128	191	202	201	134	168	132	48	158.75	2.11745784774918	0.148304670779744
En21^10:45919722:T:C:R:wP93	GM12878	En21	10:45919722:T:C:R:wP93	10	45919722	NA	motif,maf1	177	117	126	136	285	152	222	172	63	207.75	1.64228369646271	0.137935057325448
En21^10:45919727:C:G:A:wP98	GM12878	En21	10:45919727:C:G:A:wP98	10	45919727	NA	maf1	41	74	151	98	211	161	234	126	46	183	1.2082074534757	0.151719496928143
En21^10:45919727:C:G:R:wP98	GM12878	En21	10:45919727:C:G:R:wP98	10	45919727	NA	motif,maf1	177	117	126	136	285	152	222	172	63	207.75	1.64228369646271	0.137935057325448
En21^10:49689658:C:A:A:wP112	GM12878	En21	10:49689658:C:A:A:wP112	10	49689658	NA	maf1	76	122	94	70	101	50	83	51	15	71.25	2.58814684705733	0.222267701557679
En21^10:49689658:C:A:R:wP112	GM12878	En21	10:49689658:C:A:R:wP112	10	49689658	NA	motif,maf1	220	123	240	190	217	159	240	163	34	194.75	2.19432041555201	0.156088165500832
En21^10:49932388:G:A:A:wP124	GM12878	En21	10:49932388:G:A:A:wP124	10	49932388	NA	maf1	184	185	170	75	359	233	336	238	48	291.5	1.29038989347365	0.173508063629028
En21^10:49932388:G:A:R:wP124	GM12878	En21	10:49932388:G:A:R:wP124	10	49932388	NA	motif,maf1	250	201	215	247	498	281	492	315	68	396.5	1.43771895533127	0.154822778638319
En21^10:50985040:C:T:A:wP81	GM12878	En21	10:50985040:C:T:A:wP81	10	50985040	NA	maf1	538	571	690	684	337	220	362	265	42	296	3.28611432670875	0.10694210090306
En21^10:50985040:C:T:R:wP81	GM12878	En21	10:50985040:C:T:R:wP81	10	50985040	NA	motif,maf1	591	682	516	638	333	204	312	204	46	263.25	3.43767550761554	0.115573997369888
En21^10:51489257:T:C:A:wP80	GM12878	En21	10:51489257:T:C:A:wP80	10	51489257	NA	maf1	1185	988	1069	979	151	111	178	118	35	139.5	5.13632381113766	0.118200877322259
En21^10:51489257:T:C:R:wP80	GM12878	En21	10:51489257:T:C:R:wP80	10	51489257	NA	motif,maf1	1415	1241	1656	1045	223	108	207	152	53	172.5	5.17817745114192	0.109708338410805
En21^10:51489279:A:G:A:wP102	GM12878	En21	10:51489279:A:G:A:wP102	10	51489279	NA	maf1	1843	2177	1577	1425	284	146	254	191	64	218.75	5.23733426729589	0.105613178452957
En21^10:51489279:A:G:R:wP102	GM12878	En21	10:51489279:A:G:R:wP102	10	51489279	NA	motif,maf1	1415	1241	1656	1045	223	108	207	152	53	172.5	5.17817745114192	0.109708338410805
En21^10:54212642:A:T:A:wP80	GM12878	En21	10:54212642:A:T:A:wP80	10	54212642	NA	maf1	47	43	36	63	62	30	31	29	7	38	NA	NA
En21^10:54212642:A:T:R:wP80	GM12878	En21	10:54212642:A:T:R:wP80	10	54212642	NA	motif,maf1	49	143	0	38	57	35	52	41	10	46.25	2.56546370212826	0.227381266153733
En21^10:5488576:G:A:A:wP86	GM12878	En21	10:5488576:G:A:A:wP86	10	5488576	NA	maf1	2049	1729	2053	1842	255	223	271	167	66	229	5.27406781721263	0.105741359573282
En21^10:5488576:G:A:R:wP86	GM12878	En21	10:5488576:G:A:R:wP86	10	5488576	NA	motif,maf1	1502	1500	1666	1975	225	119	164	131	55	159.75	5.60186751263365	0.107465669139343
En21^10:5488580:C:G:A:wP90	GM12878	En21	10:5488580:C:G:A:wP90	10	5488580	NA	maf1	1270	883	1161	1242	179	73	139	101	48	123	5.44206102449124	0.122081577070818
En21^10:5488580:C:G:R:wP90	GM12878	En21	10:5488580:C:G:R:wP90	10	5488580	NA	motif,maf1	1502	1500	1666	1975	225	119	164	131	55	159.75	5.60186751263365	0.107465669139343
En21^10:56959972:T:A:A:wP86	GM12878	En21	10:56959972:T:A:A:wP86	10	56959972	NA	rare	149	129	129	249	118	59	152	102	21	107.75	2.84495698966605	0.150867416018169
En21^10:56959972:T:A:R:wP86	GM12878	En21	10:56959972:T:A:R:wP86	10	56959972	NA	motif,rare	101	268	154	123	258	150	216	172	35	199	1.92835204730412	0.140631811816128
En21^10:56959991:C:T:A:wP105	GM12878	En21	10:56959991:C:T:A:wP105	10	56959991	NA	maf1	124	196	14	74	181	95	145	75	20	124	1.98925009280882	0.195692689660121
En21^10:56959991:C:T:R:wP105	GM12878	En21	10:56959991:C:T:R:wP105	10	56959991	NA	motif,maf1	101	268	154	123	258	150	216	172	35	199	1.92835204730412	0.140631811816128
En21^10:59908888:A:G:A:wP81	GM12878	En21	10:59908888:A:G:A:wP81	10	59908888	NA	rare	105	104	93	71	93	52	81	44	10	67.5	2.7025220719939	0.208858241261886
En21^10:59908888:A:G:R:wP81	GM12878	En21	10:59908888:A:G:R:wP81	10	59908888	NA	motif,rare	108	104	122	131	115	61	93	70	14	84.75	2.68077186703186	0.189062006574316
En21^10:59935940:A:G:A:wP83	GM12878	En21	10:59935940:A:G:A:wP83	10	59935940	NA	maf1	14	32	1	0	3	0	1	2	1	1.5	NA	NA
En21^10:59935940:A:G:R:wP83	GM12878	En21	10:59935940:A:G:R:wP83	10	59935940	NA	motif,maf1	80	13	21	65	101	83	136	79	24	99.75	1.06244263943717	0.242880551263636
En21^10:6321671:A:T:A:wP90	GM12878	En21	10:6321671:A:T:A:wP90	10	6321671	NA	rare	198	169	282	153	155	108	195	139	24	149.25	2.63386049239008	0.138908702913225
En21^10:6321671:A:T:R:wP90	GM12878	En21	10:6321671:A:T:R:wP90	10	6321671	NA	motif,rare	291	264	190	186	251	132	216	107	32	176.5	2.64458098515902	0.129175480403263
En21^10:64139343:G:A:A:wP84	GM12878	En21	10:64139343:G:A:A:wP84	10	64139343	NA	rare	651	467	576	488	436	222	368	302	48	332	2.93504775626025	0.110918955902449
En21^10:64139343:G:A:R:wP84	GM12878	En21	10:64139343:G:A:R:wP84	10	64139343	NA	motif,rare	625	558	653	484	340	248	398	268	56	313.5	3.10118936255507	0.114708921554293
En21^10:64139352:T:C:A:wP93	GM12878	En21	10:64139352:T:C:A:wP93	10	64139352	NA	maf1	359	324	512	546	350	191	315	216	64	268	2.92581624176794	0.126472306559143
En21^10:64139352:T:C:R:wP93	GM12878	En21	10:64139352:T:C:R:wP93	10	64139352	NA	motif,maf1	625	558	653	484	340	248	398	268	56	313.5	3.10118936255507	0.114708921554293
En21^10:64571357:G:A:A:wP79	GM12878	En21	10:64571357:G:A:A:wP79	10	64571357	NA	rare	418	378	256	383	227	146	222	164	36	189.75	3.14391360595696	0.127364959592551
En21^10:64571357:G:A:R:wP79	GM12878	En21	10:64571357:G:A:R:wP79	10	64571357	NA	motif,rare	592	482	449	439	257	202	311	171	37	235.25	3.28374258972294	0.123084111031963
En21^10:64571369:G:A:A:wP91	GM12878	En21	10:64571369:G:A:A:wP91	10	64571369	NA	maf1	446	456	558	528	241	176	248	166	29	207.75	3.47337282396291	0.118546983964261
En21^10:64571369:G:A:A:wP96	GM12878	En21	10:64571369:G:A:A:wP96	10	64571369	NA	maf1	543	334	390	292	226	147	216	147	31	184	3.2976721481062	0.122935149263717
En21^10:64571369:G:A:R:wP91	GM12878	En21	10:64571369:G:A:R:wP91	10	64571369	NA	motif,maf1	592	482	449	439	257	202	311	171	37	235.25	3.28374258972294	0.123084111031963
En21^10:64571369:G:A:R:wP96	GM12878	En21	10:64571369:G:A:R:wP96	10	64571369	NA	motif,maf1	128	167	193	323	176	114	178	81	29	137.25	2.80257180488925	0.128670060814906
En21^10:6709239:A:G:A:wP87	GM12878	En21	10:6709239:A:G:A:wP87	10	6709239	NA	maf1	75	0	127	35	57	23	44	26	7	37.5	NA	NA
En21^10:6709239:A:G:R:wP87	GM12878	En21	10:6709239:A:G:R:wP87	10	6709239	NA	motif,maf1	21	0	0	0	23	3	1	4	1	7.75	NA	NA
En21^10:6755300:C:T:A:wP124	GM12878	En21	10:6755300:C:T:A:wP124	10	6755300	NA	maf1	370	194	199	210	185	89	141	89	20	126	3.18217946401628	0.148615801125573
En21^10:6755300:C:T:R:wP124	GM12878	En21	10:6755300:C:T:R:wP124	10	6755300	NA	motif,maf1	118	111	82	103	188	99	143	92	27	130.5	1.90192131312524	0.166413463369293
En21^10:69541084:A:G:A:wP86	GM12878	En21	10:69541084:A:G:A:wP86	10	69541084	NA	maf1	457	390	309	392	327	190	348	212	38	269.25	2.76118178596684	0.122974310211878
En21^10:69541084:A:G:R:wP86	GM12878	En21	10:69541084:A:G:R:wP86	10	69541084	NA	motif,maf1	346	513	638	468	367	268	399	283	38	329.25	2.78893921950769	0.107734179082477
En21^10:70166381:G:C:A:wP93	GM12878	En21	10:70166381:G:C:A:wP93	10	70166381	NA	rare	117	154	112	145	61	30	51	36	19	44.5	3.80188907143729	0.175989928785633
En21^10:70166381:G:C:R:wP93	GM12878	En21	10:70166381:G:C:R:wP93	10	70166381	NA	motif,rare	82	74	125	100	55	31	32	31	19	37.25	3.56367795363567	0.187558637681604
En21^10:70166586:C:T:A:wP122	GM12878	En21	10:70166586:C:T:A:wP122	10	70166586	NA	maf1	11	0	0	26	0	2	1	0	1	0.75	NA	NA
En21^10:70166586:C:T:R:wP122	GM12878	En21	10:70166586:C:T:R:wP122	10	70166586	NA	motif,maf1	291	146	161	228	122	90	116	79	41	101.75	3.23469797279215	0.150998404604693
En21^10:70231412:G:A:A:wP90	GM12878	En21	10:70231412:G:A:A:wP90	10	70231412	NA	maf1	255	204	274	242	117	50	113	96	25	94	3.59591798695262	0.135767993887275
En21^10:70231412:G:A:R:wP90	GM12878	En21	10:70231412:G:A:R:wP90	10	70231412	NA	motif,maf1	530	554	454	647	303	147	285	204	76	234.75	3.45799602628351	0.121656934489824
En21^10:70231437:G:T:A:wP115	GM12878	En21	10:70231437:G:T:A:wP115	10	70231437	NA	maf1	279	252	376	433	340	185	292	215	61	258	2.60007316797418	0.110229148328629
En21^10:70231437:G:T:R:wP115	GM12878	En21	10:70231437:G:T:R:wP115	10	70231437	NA	motif,maf1	530	554	454	647	303	147	285	204	76	234.75	3.45799602628351	0.121656934489824
En21^10:71014798:G:A:A:wP76	GM12878	En21	10:71014798:G:A:A:wP76	10	71014798	NA	maf1	424	498	719	611	237	146	236	172	36	197.75	3.72616258581333	0.114029601333739
En21^10:71014798:G:A:R:wP76	GM12878	En21	10:71014798:G:A:R:wP76	10	71014798	NA	motif,maf1	456	595	535	499	219	149	175	156	25	174.75	3.78647717768656	0.122811915266716
En21^10:71014824:C:T:A:wP102	GM12878	En21	10:71014824:C:T:A:wP102	10	71014824	NA	maf1	537	432	380	344	151	102	178	95	36	131.5	3.91774280240722	0.136884415259742
En21^10:71014824:C:T:R:wP102	GM12878	En21	10:71014824:C:T:R:wP102	10	71014824	NA	motif,maf1	456	595	535	499	219	149	175	156	25	174.75	3.78647717768656	0.122811915266716
En21^10:71327759:T:G:A:wP78	GM12878	En21	10:71327759:T:G:A:wP78	10	71327759	NA	maf1	598	483	477	505	613	316	487	383	64	449.75	2.42338008252668	0.113759939700707
En21^10:71327759:T:G:R:wP78	GM12878	En21	10:71327759:T:G:R:wP78	10	71327759	NA	motif,maf1	394	337	449	283	504	285	475	303	62	391.75	2.12673439381159	0.135146728675216
En21^10:71327868:G:A:A:wP80	GM12878	En21	10:71327868:G:A:A:wP80	10	71327868	NA	maf1	569	291	434	427	231	157	203	140	41	182.75	3.44618185083612	0.113407777253447
En21^10:71327868:G:A:R:wP80	GM12878	En21	10:71327868:G:A:R:wP80	10	71327868	NA	motif,maf1	1012	1343	1089	965	412	277	380	272	56	335.25	3.93870354718321	0.111924840123471
En21^10:71930239:A:G:A:wP97	GM12878	En21	10:71930239:A:G:A:wP97	10	71930239	NA	maf1	791	869	799	722	244	120	166	157	63	171.75	4.43133895584994	0.110945170991227
En21^10:71930239:A:G:R:wP97	GM12878	En21	10:71930239:A:G:R:wP97	10	71930239	NA	motif,maf1	1213	1173	1419	1094	447	201	351	220	102	304.75	4.24407946875804	0.0993627578149168
En21^10:71930243:G:T:A:wP101	GM12878	En21	10:71930243:G:T:A:wP101	10	71930243	NA	maf1	983	1658	1039	1180	298	149	247	237	72	232.75	4.61266421804988	0.110181682871269
En21^10:71930243:G:T:R:wP101	GM12878	En21	10:71930243:G:T:R:wP101	10	71930243	NA	motif,maf1	1213	1173	1419	1094	447	201	351	220	102	304.75	4.24407946875804	0.0993627578149168
En21^10:72084299:G:A:A:wP87	GM12878	En21	10:72084299:G:A:A:wP87	10	72084299	NA	maf1	525	722	693	519	291	200	309	220	46	255	3.48803104586755	0.108119996183651
En21^10:72084299:G:A:R:wP87	GM12878	En21	10:72084299:G:A:R:wP87	10	72084299	NA	motif,maf1	768	800	835	755	422	250	413	284	63	342.25	3.43162336065725	0.103589412229755
En21^10:72318805:G:A:A:wP109	GM12878	En21	10:72318805:G:A:A:wP109	10	72318805	NA	rare	1084	765	831	957	593	348	532	374	86	461.75	3.20153878987009	0.100554813095456
En21^10:72318805:G:A:R:wP109	GM12878	En21	10:72318805:G:A:R:wP109	10	72318805	NA	motif,rare	1129	1405	1268	1317	869	489	751	538	103	661.75	3.18270224904402	0.108349671483284
En21^10:73246474:G:A:A:wP76	GM12878	En21	10:73246474:G:A:A:wP76	10	73246474	NA	maf1	119	212	304	224	144	91	132	93	17	115	3.11767685235161	0.135160394227322
En21^10:73246474:G:A:R:wP76	GM12878	En21	10:73246474:G:A:R:wP76	10	73246474	NA	motif,maf1	210	200	392	185	210	139	225	176	21	187.5	2.59773557553027	0.123843994755368
En21^10:73246480:T:C:A:wP82	GM12878	En21	10:73246480:T:C:A:wP82	10	73246480	NA	maf1	318	328	232	216	250	145	210	165	28	192.5	2.73008213602181	0.128527078254678
En21^10:73246480:T:C:R:wP82	GM12878	En21	10:73246480:T:C:R:wP82	10	73246480	NA	motif,maf1	210	200	392	185	210	139	225	176	21	187.5	2.59773557553027	0.123843994755368
En21^10:73338014:C:T:A:wP86	GM12878	En21	10:73338014:C:T:A:wP86	10	73338014	NA	maf1	2155	1688	1976	1698	878	574	825	543	99	705	3.63298368712673	0.0925480799893036
En21^10:73338014:C:T:R:wP86	GM12878	En21	10:73338014:C:T:R:wP86	10	73338014	NA	motif,maf1	1585	2830	2447	1907	921	613	905	618	96	764.25	3.74558079531918	0.0921026581224561
En21^10:73338041:G:A:A:wP113	GM12878	En21	10:73338041:G:A:A:wP113	10	73338041	NA	maf1	2705	2340	2251	2289	1063	690	1023	655	118	857.75	3.70772344324908	0.0904408654804442
En21^10:73338041:G:A:R:wP113	GM12878	En21	10:73338041:G:A:R:wP113	10	73338041	NA	motif,maf1	1585	2830	2447	1907	921	613	905	618	96	764.25	3.74558079531918	0.0921026581224561
En21^10:74124340:C:T:A:wP102	GM12878	En21	10:74124340:C:T:A:wP102	10	74124340	NA	maf1	NA	NA	NA	NA	NA	NA	NA	NA	NA	NA	NA	NA
En21^10:74124340:C:T:R:wP102	GM12878	En21	10:74124340:C:T:R:wP102	10	74124340	NA	motif,maf1	3133	3159	3533	2820	846	516	790	477	125	657.25	4.49519717025226	0.105798439757035
En21^10:7451241:A:G:A:wP122	GM12878	En21	10:7451241:A:G:A:wP122	10	7451241	NA	maf1	8	37	71	10	19	5	16	19	4	14.75	NA	NA
En21^10:7451241:A:G:R:wP122	GM12878	En21	10:7451241:A:G:R:wP122	10	7451241	NA	motif,maf1	147	355	279	310	219	153	231	155	41	189.5	2.75360710747277	0.1306708223951
En21^10:77054720:C:T:A:wP99	GM12878	En21	10:77054720:C:T:A:wP99	10	77054720	NA	maf1	662	704	881	676	265	188	278	189	48	230	3.88181228685686	0.104557676996394
En21^10:77054720:C:T:R:wP99	GM12878	En21	10:77054720:C:T:R:wP99	10	77054720	NA	motif,maf1	688	524	669	559	283	151	214	167	37	203.75	3.80015032336102	0.121326313993331
En21^10:79152745:G:T:A:wP95	GM12878	En21	10:79152745:G:T:A:wP95	10	79152745	NA	maf1	806	755	914	551	359	250	393	283	55	321.25	3.44544908252348	0.111764831339912
En21^10:79152745:G:T:R:wP95	GM12878	En21	10:79152745:G:T:R:wP95	10	79152745	NA	motif,maf1	484	517	501	491	294	172	290	180	43	234	3.32290777557291	0.11768442490441
En21^10:79152746:C:T:A:wP96	GM12878	En21	10:79152746:C:T:A:wP96	10	79152746	NA	maf1	1007	1211	1067	974	517	301	488	349	61	413.75	3.59192306719614	0.107274540253503
En21^10:79152746:C:T:R:wP96	GM12878	En21	10:79152746:C:T:R:wP96	10	79152746	NA	motif,maf1	484	517	501	491	294	172	290	180	43	234	3.32290777557291	0.11768442490441
En21^10:79273607:G:A:A:wP109	GM12878	En21	10:79273607:G:A:A:wP109	10	79273607	NA	maf1	363	217	334	284	219	160	205	173	43	189.25	2.85963684471105	0.131580782492402
En21^10:79273607:G:A:R:wP109	GM12878	En21	10:79273607:G:A:R:wP109	10	79273607	NA	motif,maf1	383	372	435	500	272	189	267	190	57	229.5	3.09691798064737	0.115017707190078
En21^10:79273696:C:T:A:wP100	GM12878	En21	10:79273696:C:T:A:wP100	10	79273696	NA	rare	563	527	605	833	368	183	288	234	73	268.25	3.46376967341847	0.111330587610048
En21^10:79273696:C:T:R:wP100	GM12878	En21	10:79273696:C:T:R:wP100	10	79273696	NA	motif,rare	731	330	326	459	243	135	176	165	49	179.75	3.57141320152304	0.123325483136518
En21^10:79808540:G:T:A:wP83	GM12878	En21	10:79808540:G:T:A:wP83	10	79808540	NA	maf1	367	346	188	348	226	174	169	111	22	170	3.0974936160344	0.121196948365723
En21^10:79808540:G:T:R:wP83	GM12878	En21	10:79808540:G:T:R:wP83	10	79808540	NA	motif,maf1	292	356	307	309	191	102	197	118	24	152	3.29376715688268	0.121499151548156
En21^10:79808571:T:C:A:wP114	GM12878	En21	10:79808571:T:C:A:wP114	10	79808571	NA	maf1	168	112	81	176	109	45	68	54	10	69	3.1946289327713	0.156307765620778
En21^10:79808571:T:C:R:wP114	GM12878	En21	10:79808571:T:C:R:wP114	10	79808571	NA	motif,maf1	292	356	307	309	191	102	197	118	24	152	3.29376715688268	0.121499151548156
En21^10:79808705:G:A:A:wP110	GM12878	En21	10:79808705:G:A:A:wP110	10	79808705	NA	maf1	88	106	112	118	87	55	57	47	12	61.5	3.00009675303161	0.184218464841163
En21^10:79808705:G:A:R:wP110	GM12878	En21	10:79808705:G:A:R:wP110	10	79808705	NA	motif,maf1	253	185	243	233	121	73	125	85	18	101	3.39833104555122	0.138892111925728
En21^10:80016034:C:T:A:wP103	GM12878	En21	10:80016034:C:T:A:wP103	10	80016034	NA	maf1	1234	1208	1506	1364	418	302	416	273	54	352.25	4.12896036475025	0.116997176445888
En21^10:80016034:C:T:R:wP103	GM12878	En21	10:80016034:C:T:R:wP103	10	80016034	NA	motif,maf1	2253	1700	1897	2019	672	433	663	484	79	563	4.02182635796162	0.116302354003111
En21^10:80487165:C:T:A:wP113	GM12878	En21	10:80487165:C:T:A:wP113	10	80487165	NA	rare	277	276	442	453	269	170	251	188	37	219.5	2.93626822496434	0.110878514902693
En21^10:80487165:C:T:R:wP113	GM12878	En21	10:80487165:C:T:R:wP113	10	80487165	NA	motif,rare	169	192	138	183	137	87	129	77	20	107.5	2.89678094530697	0.136297963505465
En21^10:80887181:C:T:A:wP117	GM12878	En21	10:80887181:C:T:A:wP117	10	80887181	NA	maf1	522	614	567	504	305	183	306	194	31	247	3.38974106097072	0.105643995117869
En21^10:80887181:C:T:R:wP117	GM12878	En21	10:80887181:C:T:R:wP117	10	80887181	NA	motif,maf1	528	620	956	534	251	172	239	173	40	208.75	3.86561949018567	0.11616774029754
En21^10:81248245:T:C:A:wP104	GM12878	En21	10:81248245:T:C:A:wP104	10	81248245	NA	maf1	1201	1189	1127	1232	573	350	504	321	72	437	3.67177287447967	0.103539053998401
En21^10:81248245:T:C:R:wP104	GM12878	En21	10:81248245:T:C:R:wP104	10	81248245	NA	motif,maf1	463	503	624	358	241	181	193	198	26	203.25	3.45097208900652	0.111320064137507
En21^10:8200567:G:T:A:wP94	GM12878	En21	10:8200567:G:T:A:wP94	10	8200567	NA	maf1	577	458	320	390	385	224	394	225	55	307	2.74763220780632	0.118017330699393
En21^10:8200567:G:T:R:wP94	GM12878	En21	10:8200567:G:T:R:wP94	10	8200567	NA	motif,maf1	686	586	729	633	436	258	425	303	55	355.5	3.10973146063362	0.108831660178522
En21^10:83738172:C:G:A:wP89	GM12878	En21	10:83738172:C:G:A:wP89	10	83738172	NA	maf1	42	10	18	17	55	26	50	21	11	38	1.43945273392241	0.293484749993809
En21^10:83738172:C:G:R:wP89	GM12878	En21	10:83738172:C:G:R:wP89	10	83738172	NA	motif,maf1	38	28	0	116	75	46	48	43	8	53	NA	NA
En21^10:83738176:C:T:A:wP93	GM12878	En21	10:83738176:C:T:A:wP93	10	83738176	NA	maf1	59	39	53	53	63	45	80	48	12	59	2.01106927539434	0.215678795975331
En21^10:83738176:C:T:R:wP93	GM12878	En21	10:83738176:C:T:R:wP93	10	83738176	NA	motif,maf1	38	28	0	116	75	46	48	43	8	53	NA	NA
En21^10:85714034:C:T:A:wP99	GM12878	En21	10:85714034:C:T:A:wP99	10	85714034	NA	rare	425	500	727	306	202	118	187	98	20	151.25	3.91825842398444	0.121248677205201
En21^10:85714034:C:T:R:wP99	GM12878	En21	10:85714034:C:T:R:wP99	10	85714034	NA	motif,rare	547	373	481	513	225	146	219	185	35	193.75	3.51300086573444	0.114813185609405
En21^10:85720062:C:A:A:wP88	GM12878	En21	10:85720062:C:A:A:wP88	10	85720062	NA	maf1	217	189	192	158	167	126	175	108	42	144	2.60919577195143	0.138268425665599
En21^10:85720062:C:A:R:wP88	GM12878	En21	10:85720062:C:A:R:wP88	10	85720062	NA	motif,maf1	155	134	118	187	247	123	183	119	34	168	2.0603700160868	0.142586224416701
En21^10:86051405:T:C:A:wP120	GM12878	En21	10:86051405:T:C:A:wP120	10	86051405	NA	maf1	168	114	305	153	339	217	358	212	43	281.5	1.60599631403366	0.187009659983671
En21^10:86051405:T:C:R:wP120	GM12878	En21	10:86051405:T:C:R:wP120	10	86051405	NA	motif,maf1	36	102	103	165	221	139	205	184	30	187.25	1.33289403290863	0.202205225077809
En21^10:87963444:C:G:A:wP92	GM12878	En21	10:87963444:C:G:A:wP92	10	87963444	NA	maf1	125	210	322	306	250	145	223	164	37	195.5	2.52065655550226	0.128997233129395
En21^10:87963444:C:G:R:wP92	GM12878	En21	10:87963444:C:G:R:wP92	10	87963444	NA	motif,maf1	195	297	721	295	234	152	224	153	58	190.75	3.18450208414398	0.125993402826231
En21^10:88066639:T:C:A:wP121	GM12878	En21	10:88066639:T:C:A:wP121	10	88066639	NA	maf1	187	41	128	122	111	83	138	77	17	102.25	2.4370071634623	0.187376966146815
En21^10:88066639:T:C:R:wP121	GM12878	En21	10:88066639:T:C:R:wP121	10	88066639	NA	motif,maf1	235	159	289	128	295	165	256	168	42	221	2.09173719543698	0.14543744950981
En21^10:89682221:A:G:A:wP84	GM12878	En21	10:89682221:A:G:A:wP84	10	89682221	NA	rare	61	0	105	65	68	55	56	40	11	54.75	2.25543654549016	0.240766737455297
En21^10:89682221:A:G:R:wP84	GM12878	En21	10:89682221:A:G:R:wP84	10	89682221	NA	motif,rare	129	194	302	231	210	113	225	128	26	169	2.57493501140456	0.139910816621153
En21^10:89875329:T:C:A:wP90	GM12878	En21	10:89875329:T:C:A:wP90	10	89875329	NA	maf1	28	0	110	38	65	31	59	36	13	47.75	2.08610488889375	0.251496656872073
En21^10:89875329:T:C:R:wP90	GM12878	En21	10:89875329:T:C:R:wP90	10	89875329	NA	motif,maf1	48	34	82	44	78	31	41	64	18	53.5	2.15336710385761	0.205481998421958
En21^10:89875362:T:C:A:wP123	GM12878	En21	10:89875362:T:C:A:wP123	10	89875362	NA	rare	66	144	50	115	107	70	117	44	20	84.5	2.40971589170842	0.175557476103632
En21^10:89875362:T:C:R:wP123	GM12878	En21	10:89875362:T:C:R:wP123	10	89875362	NA	motif,rare	48	34	82	44	78	31	41	64	18	53.5	2.15336710385761	0.205481998421958
En21^10:91174472:C:A:A:wP83	GM12878	En21	10:91174472:C:A:A:wP83	10	91174472	NA	rare	513	350	760	692	71	32	70	41	13	53.5	5.65961531217996	0.15423344297847
En21^10:91174472:C:A:R:wP83	GM12878	En21	10:91174472:C:A:R:wP83	10	91174472	NA	motif,rare	326	362	561	333	50	54	40	50	17	48.5	5.20893472041569	0.158548230217281
En21^10:91174482:C:G:A:wP93	GM12878	En21	10:91174482:C:G:A:wP93	10	91174482	NA	maf1	740	508	664	770	60	52	54	59	20	56.25	5.77084885956855	0.154420079477399
En21^10:91174482:C:G:R:wP93	GM12878	En21	10:91174482:C:G:R:wP93	10	91174482	NA	motif,maf1	326	362	561	333	50	54	40	50	17	48.5	5.20893472041569	0.158548230217281
En21^10:91174505:G:C:A:wP116	GM12878	En21	10:91174505:G:C:A:wP116	10	91174505	NA	maf1	87	123	220	229	24	23	30	19	8	24	NA	NA
En21^10:91174505:G:C:R:wP116	GM12878	En21	10:91174505:G:C:R:wP116	10	91174505	NA	motif,maf1	326	362	561	333	50	54	40	50	17	48.5	5.20893472041569	0.158548230217281
En21^10:92923888:C:T:A:wP81	GM12878	En21	10:92923888:C:T:A:wP81	10	92923888	NA	maf1	1245	1080	1749	1311	656	370	569	358	87	488.25	3.68654799925583	0.0938616685296131
En21^10:92923888:C:T:R:wP81	GM12878	En21	10:92923888:C:T:R:wP81	10	92923888	NA	motif,maf1	668	606	1010	573	345	228	318	224	56	278.75	3.56447903170697	0.101363592937598
En21^10:94881288:T:C:A:wP125	GM12878	En21	10:94881288:T:C:A:wP125	10	94881288	NA	maf1	179	173	320	178	195	79	144	113	34	132.75	2.90054022192799	0.132837005204335
En21^10:94881288:T:C:R:wP125	GM12878	En21	10:94881288:T:C:R:wP125	10	94881288	NA	motif,maf1	109	120	115	137	103	61	104	72	27	85	2.72748826684309	0.163831580927815
En21^10:96162291:A:C:A:wP94	GM12878	En21	10:96162291:A:C:A:wP94	10	96162291	NA	maf1	0	24	0	0	2	2	5	3	1	3	NA	NA
En21^10:96162291:A:C:R:wP94	GM12878	En21	10:96162291:A:C:R:wP94	10	96162291	NA	motif,maf1	695	443	497	333	346	202	336	209	79	273.25	3.07320363360306	0.117581069592443
En21^10:96162320:T:G:A:wP123	GM12878	En21	10:96162320:T:G:A:wP123	10	96162320	NA	maf1	541	590	517	707	315	185	299	189	68	247	3.48887980175059	0.117303345918413
En21^10:96162320:T:G:R:wP123	GM12878	En21	10:96162320:T:G:R:wP123	10	96162320	NA	motif,maf1	695	443	497	333	346	202	336	209	79	273.25	3.07320363360306	0.117581069592443
En21^10:97171655:G:A:A:wP121	GM12878	En21	10:97171655:G:A:A:wP121	10	97171655	NA	rare	44	78	107	71	132	63	131	80	16	101.5	1.79959099588187	0.179339279729457
En21^10:97171655:G:A:R:wP121	GM12878	En21	10:97171655:G:A:R:wP121	10	97171655	NA	motif,rare	193	174	166	285	208	141	224	131	25	176	2.44833203606297	0.136447026078567
En21^10:99293198:A:G:A:wP100	GM12878	En21	10:99293198:A:G:A:wP100	10	99293198	NA	maf1	994	1026	960	1177	601	393	597	345	75	484	3.33585751555894	0.0990209152599922
En21^10:99293198:A:G:R:wP100	GM12878	En21	10:99293198:A:G:R:wP100	10	99293198	NA	motif,maf1	651	438	575	577	415	195	347	193	43	287.5	3.20441372514776	0.113054080607284
En21^10:99293220:C:T:A:wP122	GM12878	En21	10:99293220:C:T:A:wP122	10	99293220	NA	rare	0	0	0	0	10	8	21	12	1	12.75	NA	NA
En21^10:99293220:C:T:R:wP122	GM12878	En21	10:99293220:C:T:R:wP122	10	99293220	NA	motif,rare	651	438	575	577	415	195	347	193	43	287.5	3.20441372514776	0.113054080607284
En21^10:99401363:G:A:A:wP115	GM12878	En21	10:99401363:G:A:A:wP115	10	99401363	NA	maf1	631	380	501	572	456	307	457	291	59	377.75	2.68326632502535	0.111367626937892
En21^10:99401363:G:A:R:wP115	GM12878	En21	10:99401363:G:A:R:wP115	10	99401363	NA	motif,maf1	NA	NA	NA	NA	NA	NA	NA	NA	NA	NA	NA	NA
En21^10:99561382:C:G:A:wP80	GM12878	En21	10:99561382:C:G:A:wP80	10	99561382	NA	maf1	323	505	469	378	267	157	275	167	21	216.5	3.18617330194769	0.118071550260564
En21^10:99561382:C:G:R:wP80	GM12878	En21	10:99561382:C:G:R:wP80	10	99561382	NA	motif,maf1	819	710	755	768	453	252	387	312	46	351	3.34005621382434	0.118547791547089
En21^10:99561384:C:T:A:wP82	GM12878	En21	10:99561384:C:T:A:wP82	10	99561384	NA	maf1	359	192	265	218	188	105	234	140	28	166.75	2.86110276357688	0.129882649841846
En21^10:99561384:C:T:R:wP82	GM12878	En21	10:99561384:C:T:R:wP82	10	99561384	NA	motif,maf1	819	710	755	768	453	252	387	312	46	351	3.34005621382434	0.118547791547089
En21^10:99561385:G:T:A:wP83	GM12878	En21	10:99561385:G:T:A:wP83	10	99561385	NA	maf1	285	468	553	428	275	125	215	154	27	192.25	3.40674892201806	0.126384213551065
En21^10:99561385:G:T:R:wP83	GM12878	En21	10:99561385:G:T:R:wP83	10	99561385	NA	motif,maf1	819	710	755	768	453	252	387	312	46	351	3.34005621382434	0.118547791547089
En21^10:99609991:G:A:A:wP82	GM12878	En21	10:99609991:G:A:A:wP82	10	99609991	NA	maf1	0	10	11	0	1	0	2	0	1	0.75	NA	NA
En21^10:99609991:G:A:R:wP82	GM12878	En21	10:99609991:G:A:R:wP82	10	99609991	NA	motif,maf1	NA	NA	NA	NA	NA	NA	NA	NA	NA	NA	NA	NA
En21^10:99610018:C:T:A:wP109	GM12878	En21	10:99610018:C:T:A:wP109	10	99610018	NA	maf1	NA	NA	NA	NA	NA	NA	NA	NA	NA	NA	NA	NA
En21^10:99610018:C:T:R:wP109	GM12878	En21	10:99610018:C:T:R:wP109	10	99610018	NA	motif,maf1	NA	NA	NA	NA	NA	NA	NA	NA	NA	NA	NA	NA
En21^11:1016048:C:T:A:wP112	GM12878	En21	11:1016048:C:T:A:wP112	11	1016048	NA	rare	560	902	1132	738	452	299	443	277	43	367.75	3.40031863006348	0.100960646934666
En21^11:1016048:C:T:R:wP112	GM12878	En21	11:1016048:C:T:R:wP112	11	1016048	NA	motif,rare	431	617	393	418	357	180	278	188	38	250.75	3.13089858775923	0.106333610285432
En21^11:103907889:A:G:A:wP104	GM12878	En21	11:103907889:A:G:A:wP104	11	103907889	NA	rare	358	631	396	445	203	95	214	128	36	160	3.76911948378096	0.128711191858292
En21^11:103907889:A:G:R:wP104	GM12878	En21	11:103907889:A:G:R:wP104	11	103907889	NA	motif,rare	570	674	564	521	296	184	238	193	42	227.75	3.57221818583222	0.115922727122514
En21^11:10814116:A:G:A:wP92	GM12878	En21	11:10814116:A:G:A:wP92	11	10814116	NA	maf1	770	524	434	725	405	226	338	239	71	302	3.25262727445892	0.110957697703401
En21^11:10814116:A:G:R:wP92	GM12878	En21	11:10814116:A:G:R:wP92	11	10814116	NA	motif,maf1	659	440	413	495	179	148	188	153	31	167	3.7926196214527	0.109294894457135
En21^11:108338190:T:C:A:wP78	GM12878	En21	11:108338190:T:C:A:wP78	11	108338190	NA	maf1	1232	1463	1595	1566	272	192	257	200	43	230.25	4.88120833232397	0.1043480942629
En21^11:108338190:T:C:R:wP78	GM12878	En21	11:108338190:T:C:R:wP78	11	108338190	NA	motif,maf1	1141	964	1634	1094	254	138	271	146	53	202.25	4.80751658954039	0.110394564049848
En21^11:10921679:C:T:A:wP109	GM12878	En21	11:10921679:C:T:A:wP109	11	10921679	NA	maf1	597	594	644	626	386	279	384	272	60	330.25	3.11113258225308	0.109933071155617
En21^11:10921679:C:T:R:wP109	GM12878	En21	11:10921679:C:T:R:wP109	11	10921679	NA	motif,maf1	641	394	516	504	331	200	305	183	40	254.75	3.23702409205563	0.114330040762127
En21^11:10921695:C:T:A:wP125	GM12878	En21	11:10921695:C:T:A:wP125	11	10921695	NA	maf1	516	629	824	536	276	204	357	249	39	271.5	3.41705789834555	0.117978990361696
En21^11:10921695:C:T:R:wP125	GM12878	En21	11:10921695:C:T:R:wP125	11	10921695	NA	motif,maf1	641	394	516	504	331	200	305	183	40	254.75	3.23702409205563	0.114330040762127
En21^11:111536721:A:C:A:wP121	GM12878	En21	11:111536721:A:C:A:wP121	11	111536721	NA	maf1	285	147	61	94	189	69	147	100	24	126.25	2.46647894736778	0.164456034365521
En21^11:111536721:A:C:R:wP121	GM12878	En21	11:111536721:A:C:R:wP121	11	111536721	NA	motif,maf1	69	106	39	106	119	85	114	80	20	99.5	1.91629542918162	0.195044537941611
En21^11:111536723:G:A:A:wP123	GM12878	En21	11:111536723:G:A:A:wP123	11	111536723	NA	maf1	27	76	160	2	81	79	83	75	16	79.5	1.90549130611609	0.193862497134445
En21^11:111536723:G:A:R:wP123	GM12878	En21	11:111536723:G:A:R:wP123	11	111536723	NA	motif,maf1	69	106	39	106	119	85	114	80	20	99.5	1.91629542918162	0.195044537941611
En21^11:111636864:T:C:A:wP82	GM12878	En21	11:111636864:T:C:A:wP82	11	111636864	NA	maf1	411	359	417	518	212	113	289	151	60	191.25	3.40356959833956	0.127432884910455
En21^11:111636864:T:C:R:wP82	GM12878	En21	11:111636864:T:C:R:wP82	11	111636864	NA	motif,maf1	503	325	846	500	297	169	273	162	70	225.25	3.486101488063	0.111355560264481
En21^11:111636903:C:G:A:wP121	GM12878	En21	11:111636903:C:G:A:wP121	11	111636903	NA	maf1	677	627	716	770	317	201	291	205	70	253.5	3.68049209485496	0.108496923091937
En21^11:111636903:C:G:R:wP121	GM12878	En21	11:111636903:C:G:R:wP121	11	111636903	NA	motif,maf1	503	325	846	500	297	169	273	162	70	225.25	3.486101488063	0.111355560264481
En21^11:113462012:G:A:A:wP117	GM12878	En21	11:113462012:G:A:A:wP117	11	113462012	NA	maf1	889	720	895	692	467	352	459	284	65	390.5	3.24461993099841	0.104159269212784
En21^11:113462012:G:A:R:wP117	GM12878	En21	11:113462012:G:A:R:wP117	11	113462012	NA	motif,maf1	904	761	819	1060	535	306	510	275	71	406.5	3.36450284318596	0.0965494794188887
En21^11:113462018:G:A:A:wP123	GM12878	En21	11:113462018:G:A:A:wP123	11	113462018	NA	rare	506	471	770	491	321	175	271	165	38	233	3.48731075181191	0.112327784638449
En21^11:113462018:G:A:R:wP123	GM12878	En21	11:113462018:G:A:R:wP123	11	113462018	NA	motif,rare	904	761	819	1060	535	306	510	275	71	406.5	3.36450284318596	0.0965494794188887
En21^11:113862057:G:A:A:wP79	GM12878	En21	11:113862057:G:A:A:wP79	11	113862057	NA	maf1	94	213	201	140	309	168	294	185	38	239	1.67512397470422	0.130637184318735
En21^11:113862057:G:A:R:wP79	GM12878	En21	11:113862057:G:A:R:wP79	11	113862057	NA	motif,maf1	196	83	150	169	165	120	192	107	24	146	2.25376003533615	0.149077754315309
En21^11:113862095:G:C:A:wP117	GM12878	En21	11:113862095:G:C:A:wP117	11	113862095	NA	maf1	315	299	200	328	378	254	367	254	50	313.25	2.09205246325963	0.115318430256761
En21^11:113862095:G:C:R:wP117	GM12878	En21	11:113862095:G:C:R:wP117	11	113862095	NA	motif,maf1	196	83	150	169	165	120	192	107	24	146	2.25376003533615	0.149077754315309
En21^11:11388500:T:C:A:wP96	GM12878	En21	11:11388500:T:C:A:wP96	11	11388500	NA	maf1	156	118	155	155	79	77	71	67	8	73.5	NA	NA
En21^11:11388500:T:C:R:wP96	GM12878	En21	11:11388500:T:C:R:wP96	11	11388500	NA	motif,maf1	51	36	43	83	33	15	19	15	6	20.5	NA	NA
En21^11:116255309:C:T:A:wP76	GM12878	En21	11:116255309:C:T:A:wP76	11	116255309	NA	maf1	996	681	857	933	449	294	448	319	71	377.5	3.41514088125182	0.107134040407164
En21^11:116255309:C:T:R:wP76	GM12878	En21	11:116255309:C:T:R:wP76	11	116255309	NA	motif,maf1	910	1133	1392	1090	566	303	512	365	92	436.5	3.60042557103684	0.104349551957844
En21^11:116255358:G:A:A:wP125	GM12878	En21	11:116255358:G:A:A:wP125	11	116255358	NA	rare	438	607	1266	541	319	178	250	165	49	228	3.85572762630353	0.111101134610307
En21^11:116255358:G:A:R:wP125	GM12878	En21	11:116255358:G:A:R:wP125	11	116255358	NA	motif,rare	910	1133	1392	1090	566	303	512	365	92	436.5	3.60042557103684	0.104349551957844
En21^11:117198943:G:A:A:wP94	GM12878	En21	11:117198943:G:A:A:wP94	11	117198943	NA	rare	1581	1480	1740	1435	338	206	345	197	53	271.5	4.75085705831692	0.101613633915997
En21^11:117198943:G:A:R:wP94	GM12878	En21	11:117198943:G:A:R:wP94	11	117198943	NA	motif,rare	1509	2021	2184	1604	359	223	304	223	54	277.25	4.94043844007446	0.103272343686476
En21^11:117198974:C:T:A:wP125	GM12878	En21	11:117198974:C:T:A:wP125	11	117198974	NA	maf1	1601	1168	1207	1214	327	166	256	191	53	235	4.69092823239094	0.105427271678183
En21^11:117198974:C:T:R:wP125	GM12878	En21	11:117198974:C:T:R:wP125	11	117198974	NA	motif,maf1	1509	2021	2184	1604	359	223	304	223	54	277.25	4.94043844007446	0.103272343686476
En21^11:118298576:C:G:A:wP115	GM12878	En21	11:118298576:C:G:A:wP115	11	118298576	NA	rare	23	0	29	0	39	23	41	25	10	32	0.886628595077032	0.517152911164289
En21^11:118298576:C:G:R:wP115	GM12878	En21	11:118298576:C:G:R:wP115	11	118298576	NA	motif,rare	3	18	0	0	34	22	32	12	5	25	NA	NA
En21^11:118574266:C:T:A:wP99	GM12878	En21	11:118574266:C:T:A:wP99	11	118574266	NA	rare	246	427	315	282	254	155	247	115	37	192.75	2.96626493562037	0.124453757333278
En21^11:118574266:C:T:R:wP99	GM12878	En21	11:118574266:C:T:R:wP99	11	118574266	NA	motif,rare	146	171	359	316	239	148	233	153	34	193.25	2.57757836956675	0.143860325822936
En21^11:119357824:C:G:A:wP111	GM12878	En21	11:119357824:C:G:A:wP111	11	119357824	NA	maf1	2057	1468	2167	1629	386	229	343	235	48	298.25	4.83365342065572	0.10725603253806
En21^11:119357824:C:G:R:wP111	GM12878	En21	11:119357824:C:G:R:wP111	11	119357824	NA	motif,maf1	224	149	86	204	214	142	184	124	27	166	2.22342356385173	0.132020550592196
En21^11:119576956:A:C:A:wP100	GM12878	En21	11:119576956:A:C:A:wP100	11	119576956	NA	rare	1004	992	1028	1023	660	439	653	395	81	536.75	3.14135561061531	0.10071929851019
En21^11:119576956:A:C:R:wP100	GM12878	En21	11:119576956:A:C:R:wP100	11	119576956	NA	motif,rare	948	878	846	685	421	270	393	239	45	330.75	3.56919103736743	0.103892410002875
En21^11:119721858:C:T:A:wP118	GM12878	En21	11:119721858:C:T:A:wP118	11	119721858	NA	maf1	188	315	122	261	173	105	161	87	27	131.5	3.00267524152426	0.142002182754162
En21^11:119721858:C:T:R:wP118	GM12878	En21	11:119721858:C:T:R:wP118	11	119721858	NA	motif,maf1	327	522	257	334	246	150	265	150	47	202.75	3.07736489720721	0.134495825750019
En21^11:120418863:G:A:A:wP92	GM12878	En21	11:120418863:G:A:A:wP92	11	120418863	NA	maf1	314	500	396	290	227	139	256	147	29	192.25	3.20161482259525	0.123562305993247
En21^11:120418863:G:A:R:wP92	GM12878	En21	11:120418863:G:A:R:wP92	11	120418863	NA	motif,maf1	1336	1285	1582	1205	662	490	728	435	88	578.75	3.44145150146017	0.102340947382063
En21^11:120617309:C:G:A:wP99	GM12878	En21	11:120617309:C:G:A:wP99	11	120617309	NA	rare	464	336	366	359	235	126	205	135	29	175.25	3.35021764051963	0.13028468864386
En21^11:120617309:C:G:R:wP99	GM12878	En21	11:120617309:C:G:R:wP99	11	120617309	NA	motif,rare	382	83	237	177	190	103	160	138	15	147.75	2.77382655257377	0.146171963950303
En21^11:121772755:G:A:A:wP94	GM12878	En21	11:121772755:G:A:A:wP94	11	121772755	NA	maf1	587	740	546	472	326	190	359	252	59	281.75	3.28964061830229	0.125918057513056
En21^11:121772755:G:A:R:wP94	GM12878	En21	11:121772755:G:A:R:wP94	11	121772755	NA	motif,maf1	174	72	540	238	111	68	81	66	17	81.5	3.83320176933334	0.173023884638507
En21^11:122083851:T:C:A:wP112	GM12878	En21	11:122083851:T:C:A:wP112	11	122083851	NA	maf1	NA	NA	NA	NA	NA	NA	NA	NA	NA	NA	NA	NA
En21^11:122083851:T:C:R:wP112	GM12878	En21	11:122083851:T:C:R:wP112	11	122083851	NA	motif,maf1	463	294	544	567	388	251	333	207	41	294.75	2.88122500144075	0.121606078898113
En21^11:125986119:G:A:A:wP125	GM12878	En21	11:125986119:G:A:A:wP125	11	125986119	NA	maf1	281	162	103	183	268	170	255	155	51	212	2.01363464085524	0.153360083740892
En21^11:125986119:G:A:R:wP125	GM12878	En21	11:125986119:G:A:R:wP125	11	125986119	NA	motif,maf1	563	319	199	331	449	258	323	222	72	313	2.40244604872728	0.128487613064211
En21^11:1260257:C:T:A:wP82	GM12878	En21	11:1260257:C:T:A:wP82	11	1260257	NA	rare	1255	1275	904	1165	807	414	577	393	88	547.75	3.30940288764402	0.0908678312926835
En21^11:1260257:C:T:R:wP82	GM12878	En21	11:1260257:C:T:R:wP82	11	1260257	NA	motif,rare	574	692	710	612	396	212	320	210	51	284.5	3.41669366250712	0.101860860874644
En21^11:126380677:G:A:A:wP84	GM12878	En21	11:126380677:G:A:A:wP84	11	126380677	NA	maf1	109	103	170	133	74	82	100	70	27	81.5	2.85736321086647	0.150087555080899
En21^11:126380677:G:A:R:wP84	GM12878	En21	11:126380677:G:A:R:wP84	11	126380677	NA	motif,maf1	84	140	170	197	113	68	103	68	31	88	2.97345465896227	0.144935006989673
En21^11:126414603:A:G:A:wP82	GM12878	En21	11:126414603:A:G:A:wP82	11	126414603	NA	maf1	1075	1167	1267	1114	790	461	743	490	117	621	3.12515568312058	0.102378411677035
En21^11:126414603:A:G:R:wP82	GM12878	En21	11:126414603:A:G:R:wP82	11	126414603	NA	motif,maf1	369	228	407	312	289	170	273	183	51	228.75	2.74122309511389	0.113017044019823
En21^11:126547484:C:A:A:wP117	GM12878	En21	11:126547484:C:A:A:wP117	11	126547484	NA	rare	321	357	330	319	278	175	252	238	36	235.75	2.70106719860691	0.123596873544453
En21^11:126547484:C:A:R:wP117	GM12878	En21	11:126547484:C:A:R:wP117	11	126547484	NA	motif,rare	707	653	805	666	528	330	547	365	61	442.5	2.89928053619267	0.104811215874892
En21^11:126547506:C:T:A:wP82	GM12878	En21	11:126547506:C:T:A:wP82	11	126547506	NA	maf1	1016	1208	1035	820	532	308	495	348	59	420.75	3.50538334438529	0.0985064889878147
En21^11:126547506:C:T:R:wP82	GM12878	En21	11:126547506:C:T:R:wP82	11	126547506	NA	motif,maf1	386	352	511	401	232	129	243	124	28	182	3.41422523354148	0.114966265285401
En21^11:130992111:A:G:A:wP115	GM12878	En21	11:130992111:A:G:A:wP115	11	130992111	NA	maf1	187	301	319	214	172	88	169	106	23	133.75	3.16526944647579	0.127847050527431
En21^11:130992111:A:G:R:wP115	GM12878	En21	11:130992111:A:G:R:wP115	11	130992111	NA	motif,maf1	147	204	261	207	112	48	94	67	18	80.25	3.57989663519833	0.13961626884818
En21^11:131795949:C:T:A:wP115	GM12878	En21	11:131795949:C:T:A:wP115	11	131795949	NA	rare	122	333	229	239	291	199	291	146	35	231.75	2.23575824508207	0.126831198402229
En21^11:131795949:C:T:R:wP115	GM12878	En21	11:131795949:C:T:R:wP115	11	131795949	NA	motif,rare	299	261	229	248	361	169	325	208	39	265.75	2.20842428291933	0.140773786578883
En21^11:132889630:G:A:A:wP117	GM12878	En21	11:132889630:G:A:A:wP117	11	132889630	NA	rare	464	415	309	409	317	237	352	234	36	285	2.70782931807633	0.12111110868738
En21^11:132889630:G:A:R:wP117	GM12878	En21	11:132889630:G:A:R:wP117	11	132889630	NA	motif,rare	382	975	429	503	435	292	428	309	53	366	2.88132078664634	0.110679323841236
En21^11:132974172:C:T:A:wP107	GM12878	En21	11:132974172:C:T:A:wP107	11	132974172	NA	maf1	317	87	52	95	79	32	64	33	10	52	3.64698992807036	0.18915405575666
En21^11:132974172:C:T:R:wP107	GM12878	En21	11:132974172:C:T:R:wP107	11	132974172	NA	motif,maf1	379	242	535	464	259	174	222	178	25	208.25	3.15996682657831	0.12453258957372
En21^11:13313088:T:G:A:wP77	GM12878	En21	11:13313088:T:G:A:wP77	11	13313088	NA	rare	31	18	55	39	53	37	50	22	17	40.5	2.03932100582882	0.243936586774563
En21^11:13313088:T:G:R:wP77	GM12878	En21	11:13313088:T:G:R:wP77	11	13313088	NA	motif,rare	222	311	314	290	153	102	160	96	30	127.75	3.38106998901678	0.132720253638216
En21^11:13313096:G:A:A:wP85	GM12878	En21	11:13313096:G:A:A:wP85	11	13313096	NA	maf1	254	150	248	339	216	128	234	150	39	182	2.6711673000376	0.123995132513237
En21^11:13313096:G:A:R:wP85	GM12878	En21	11:13313096:G:A:R:wP85	11	13313096	NA	motif,maf1	222	311	314	290	153	102	160	96	30	127.75	3.38106998901678	0.132720253638216
En21^11:133176060:T:C:A:wP96	GM12878	En21	11:133176060:T:C:A:wP96	11	133176060	NA	maf1	290	86	159	145	183	119	139	82	16	130.75	2.591184934997	0.166900512312938
En21^11:133176060:T:C:R:wP96	GM12878	En21	11:133176060:T:C:R:wP96	11	133176060	NA	motif,maf1	21	115	40	51	117	42	117	72	17	87	1.6643319547868	0.248300939323196
En21^11:133817333:G:A:A:wP81	GM12878	En21	11:133817333:G:A:A:wP81	11	133817333	NA	maf1	463	332	172	314	226	129	182	197	34	183.5	3.01567768142517	0.11889203056778
En21^11:133817333:G:A:R:wP81	GM12878	En21	11:133817333:G:A:R:wP81	11	133817333	NA	motif,maf1	446	656	359	498	317	149	257	203	40	231.5	3.32239472482415	0.114826026017057
En21^11:133838405:C:T:A:wP108	GM12878	En21	11:133838405:C:T:A:wP108	11	133838405	NA	rare	1307	1126	1191	1048	660	433	580	422	66	523.75	3.37180286106688	0.0935619028795216
En21^11:133838405:C:T:R:wP108	GM12878	En21	11:133838405:C:T:R:wP108	11	133838405	NA	motif,rare	359	337	432	231	231	120	210	149	31	177.5	3.15800777765126	0.119004719645711
En21^11:133838417:A:G:A:wP120	GM12878	En21	11:133838417:A:G:A:wP120	11	133838417	NA	maf1	296	87	507	252	238	166	262	135	32	200.25	2.71721293284081	0.116600627555507
En21^11:133838417:A:G:R:wP120	GM12878	En21	11:133838417:A:G:R:wP120	11	133838417	NA	motif,maf1	359	337	432	231	231	120	210	149	31	177.5	3.15800777765126	0.119004719645711
En21^11:134288542:T:A:A:wP109	GM12878	En21	11:134288542:T:A:A:wP109	11	134288542	NA	rare	204	195	97	236	182	127	230	133	31	168	2.36270547017224	0.139494856657561
En21^11:134288542:T:A:R:wP109	GM12878	En21	11:134288542:T:A:R:wP109	11	134288542	NA	motif,rare	158	85	141	92	135	74	102	67	14	94.5	2.55090557548091	0.163255710159411
En21^11:134288548:C:G:A:wP115	GM12878	En21	11:134288548:C:G:A:wP115	11	134288548	NA	maf1	62	47	66	106	91	65	100	76	17	83	1.97369188672332	0.180640875124027
En21^11:134288548:C:G:R:wP115	GM12878	En21	11:134288548:C:G:R:wP115	11	134288548	NA	motif,maf1	158	85	141	92	135	74	102	67	14	94.5	2.55090557548091	0.163255710159411
En21^11:134537553:C:G:A:wP79	GM12878	En21	11:134537553:C:G:A:wP79	11	134537553	NA	rare	788	404	553	450	446	330	429	307	78	378	2.74070425987929	0.107255653961121
En21^11:134537553:C:G:R:wP79	GM12878	En21	11:134537553:C:G:R:wP79	11	134537553	NA	motif,rare	413	520	638	673	723	428	583	399	97	533.25	2.29856977799237	0.104290208891541
En21^11:134537592:C:A:A:wP118	GM12878	En21	11:134537592:C:A:A:wP118	11	134537592	NA	maf1	304	297	377	209	321	176	324	145	56	241.5	2.54047804185878	0.131288934111373
En21^11:134537592:C:A:R:wP118	GM12878	En21	11:134537592:C:A:R:wP118	11	134537592	NA	motif,maf1	413	520	638	673	723	428	583	399	97	533.25	2.29856977799237	0.104290208891541
En21^11:17375380:C:G:A:wP120	GM12878	En21	11:17375380:C:G:A:wP120	11	17375380	NA	rare	1825	1573	1915	1345	261	154	223	173	29	202.75	5.25073922334352	0.115488236873036
En21^11:17375380:C:G:R:wP120	GM12878	En21	11:17375380:C:G:R:wP120	11	17375380	NA	motif,rare	1912	943	1840	1334	248	151	228	150	32	194.25	5.16698622836748	0.12026764413317
En21^11:1769272:G:C:A:wP76	GM12878	En21	11:1769272:G:C:A:wP76	11	1769272	NA	maf1	146	141	144	138	20	11	28	19	6	19.5	NA	NA
En21^11:1769272:G:C:R:wP76	GM12878	En21	11:1769272:G:C:R:wP76	11	1769272	NA	motif,maf1	121	239	235	102	44	26	42	33	9	36.25	NA	NA
En21^11:1769321:G:A:A:wP125	GM12878	En21	11:1769321:G:A:A:wP125	11	1769321	NA	maf1	331	148	262	257	64	27	47	19	9	39.25	NA	NA
En21^11:1769321:G:A:A:wP84	GM12878	En21	11:1769321:G:A:A:wP84	11	1769321	NA	maf1	1156	1427	1094	1134	245	163	289	159	50	214	4.72808542136795	0.106383187760873
En21^11:1769321:G:A:R:wP125	GM12878	En21	11:1769321:G:A:R:wP125	11	1769321	NA	motif,maf1	121	239	235	102	44	26	42	33	9	36.25	NA	NA
En21^11:1769321:G:A:R:wP84	GM12878	En21	11:1769321:G:A:R:wP84	11	1769321	NA	motif,maf1	1577	1376	1552	1459	344	228	275	225	70	268	4.68486817946582	0.10372102216666
En21^11:17707905:C:T:A:wP80	GM12878	En21	11:17707905:C:T:A:wP80	11	17707905	NA	maf1	435	544	355	434	189	127	211	148	28	168.75	3.6177947616083	0.125820486554051
En21^11:17707905:C:T:R:wP80	GM12878	En21	11:17707905:C:T:R:wP80	11	17707905	NA	motif,maf1	631	494	758	494	293	177	331	193	32	248.5	3.48135452069114	0.105254904665745
En21^11:1785185:G:A:A:wP110	GM12878	En21	11:1785185:G:A:A:wP110	11	1785185	NA	rare	69	97	15	120	4	0	11	3	1	4.5	NA	NA
En21^11:1785185:G:A:R:wP110	GM12878	En21	11:1785185:G:A:R:wP110	11	1785185	NA	motif,rare	60	104	49	53	6	8	9	1	2	6	NA	NA
En21^11:18858301:G:T:A:wP101	GM12878	En21	11:18858301:G:T:A:wP101	11	18858301	NA	maf1	476	781	600	469	365	187	361	272	73	296.25	3.20767081459876	0.121127812704733
En21^11:18858301:G:T:R:wP101	GM12878	En21	11:18858301:G:T:R:wP101	11	18858301	NA	motif,maf1	367	362	569	391	300	157	291	191	59	234.75	3.0726790381197	0.122684141961693
En21^11:18858316:G:T:A:wP116	GM12878	En21	11:18858316:G:T:A:wP116	11	18858316	NA	maf1	NA	NA	NA	NA	NA	NA	NA	NA	NA	NA	NA	NA
En21^11:18858316:G:T:R:wP116	GM12878	En21	11:18858316:G:T:R:wP116	11	18858316	NA	motif,maf1	367	362	569	391	300	157	291	191	59	234.75	3.0726790381197	0.122684141961693
En21^11:1902768:G:A:A:wP90	GM12878	En21	11:1902768:G:A:A:wP90	11	1902768	NA	maf1	316	473	530	340	363	224	307	209	39	275.75	2.8096494800145	0.125359044606177
En21^11:1902768:G:A:R:wP90	GM12878	En21	11:1902768:G:A:R:wP90	11	1902768	NA	motif,maf1	494	261	246	367	285	162	211	154	31	203	2.97601637472707	0.144266017850835
En21^11:1902771:T:C:A:wP93	GM12878	En21	11:1902771:T:C:A:wP93	11	1902771	NA	maf1	239	184	330	232	194	112	199	141	25	161.5	2.8241239233071	0.152942290563373
En21^11:1902771:T:C:R:wP93	GM12878	En21	11:1902771:T:C:R:wP93	11	1902771	NA	motif,maf1	494	261	246	367	285	162	211	154	31	203	2.97601637472707	0.144266017850835
En21^11:1902781:G:C:A:wP103	GM12878	En21	11:1902781:G:C:A:wP103	11	1902781	NA	maf1	418	340	484	346	159	114	153	115	17	135.25	3.75933297714411	0.126773476098936
En21^11:1902781:G:C:R:wP103	GM12878	En21	11:1902781:G:C:R:wP103	11	1902781	NA	motif,maf1	494	261	246	367	285	162	211	154	31	203	2.97601637472707	0.144266017850835
En21^11:1902793:A:T:A:wP115	GM12878	En21	11:1902793:A:T:A:wP115	11	1902793	NA	maf1	112	222	165	154	201	133	218	112	18	166	2.21840336660056	0.161064573902787
En21^11:1902793:A:T:R:wP115	GM12878	En21	11:1902793:A:T:R:wP115	11	1902793	NA	motif,maf1	494	261	246	367	285	162	211	154	31	203	2.97601637472707	0.144266017850835
En21^11:19416865:T:C:A:wP114	GM12878	En21	11:19416865:T:C:A:wP114	11	19416865	NA	maf1	447	222	300	347	411	283	395	229	69	329.5	2.21833575959193	0.118942910923422
En21^11:19416865:T:C:R:wP114	GM12878	En21	11:19416865:T:C:R:wP114	11	19416865	NA	motif,maf1	607	467	438	496	509	382	520	345	79	439	2.40859695354003	0.120138980725806
En21^11:20101769:C:T:A:wP93	GM12878	En21	11:20101769:C:T:A:wP93	11	20101769	NA	maf1	759	646	529	789	254	185	242	178	38	214.75	3.88241210793899	0.104082734426541
En21^11:20101769:C:T:R:wP93	GM12878	En21	11:20101769:C:T:R:wP93	11	20101769	NA	motif,maf1	410	374	603	563	195	118	185	163	30	165.25	3.76921933679107	0.110390408693431
En21^11:20470564:C:G:A:wP86	GM12878	En21	11:20470564:C:G:A:wP86	11	20470564	NA	maf1	48	16	0	14	37	25	23	19	11	26	1.79615112415758	0.399571126501754
En21^11:20470564:C:G:R:wP86	GM12878	En21	11:20470564:C:G:R:wP86	11	20470564	NA	motif,maf1	15	14	0	6	20	14	7	29	7	17.5	NA	NA
En21^11:20621492:T:A:A:wP120	GM12878	En21	11:20621492:T:A:A:wP120	11	20621492	NA	maf1	52	128	99	154	333	218	375	189	41	278.75	0.883862000334814	0.157701875346557
En21^11:20621492:T:A:A:wP90	GM12878	En21	11:20621492:T:A:A:wP90	11	20621492	NA	maf1	351	570	301	342	429	316	353	313	48	352.75	2.3599233123476	0.129534952205889
En21^11:20621492:T:A:R:wP120	GM12878	En21	11:20621492:T:A:R:wP120	11	20621492	NA	motif,maf1	250	452	232	194	478	277	465	279	61	374.75	1.83598004203232	0.119731523165646
En21^11:20621492:T:A:R:wP90	GM12878	En21	11:20621492:T:A:R:wP90	11	20621492	NA	motif,maf1	183	134	179	223	192	109	184	122	23	151.75	2.47277653012503	0.168479530553597
En21^11:20781270:G:T:A:wP102	GM12878	En21	11:20781270:G:T:A:wP102	11	20781270	NA	maf1	513	312	900	427	348	203	250	211	46	253	3.28289088578431	0.106668370836007
En21^11:20781270:G:T:R:wP102	GM12878	En21	11:20781270:G:T:R:wP102	11	20781270	NA	motif,maf1	505	493	573	693	353	242	336	221	40	288	3.19552628815005	0.104214536050388
En21^11:22647261:G:A:A:wP82	GM12878	En21	11:22647261:G:A:A:wP82	11	22647261	NA	maf1	1240	988	1064	553	235	131	270	139	30	193.75	4.54392061101145	0.105530621220678
En21^11:22647261:G:A:R:wP82	GM12878	En21	11:22647261:G:A:R:wP82	11	22647261	NA	motif,maf1	1125	1306	1257	1037	341	181	305	207	39	258.5	4.42356795280418	0.104945362569971
En21^11:26969097:C:A:A:wP75	GM12878	En21	11:26969097:C:A:A:wP75	11	26969097	NA	maf1	19	65	44	44	57	28	54	37	12	44	2.21092110994092	0.27159562540863
En21^11:26969097:C:A:A:wP82	GM12878	En21	11:26969097:C:A:A:wP82	11	26969097	NA	maf1	132	203	162	154	142	89	150	99	13	120	2.67125579962135	0.182335759031806
En21^11:26969097:C:A:R:wP75	GM12878	En21	11:26969097:C:A:R:wP75	11	26969097	NA	motif,maf1	114	102	160	151	116	91	106	75	19	97	2.64556931983595	0.184000588691751
En21^11:26969097:C:A:R:wP82	GM12878	En21	11:26969097:C:A:R:wP82	11	26969097	NA	motif,maf1	313	243	323	244	227	118	206	151	26	175.5	2.90009638878814	0.145062276075125
En21^11:27528160:C:A:A:wP108	GM12878	En21	11:27528160:C:A:A:wP108	11	27528160	NA	rare	631	628	1096	727	385	228	367	252	65	308	3.5380888105522	0.112903288218529
En21^11:27528160:C:A:R:wP108	GM12878	En21	11:27528160:C:A:R:wP108	11	27528160	NA	motif,rare	717	400	604	373	195	132	177	159	35	165.75	3.85626232175272	0.113827652149047
En21^11:2913624:T:C:A:wP105	GM12878	En21	11:2913624:T:C:A:wP105	11	2913624	NA	rare	820	723	1017	695	725	378	684	475	85	565.5	2.75042009332169	0.1055179898844
En21^11:2913624:T:C:R:wP105	GM12878	En21	11:2913624:T:C:R:wP105	11	2913624	NA	motif,rare	691	529	606	663	568	327	525	363	68	445.75	2.70714271976712	0.108245701107377
En21^11:32009090:G:T:A:wP87	GM12878	En21	11:32009090:G:T:A:wP87	11	32009090	NA	maf1	NA	NA	NA	NA	NA	NA	NA	NA	NA	NA	NA	NA
En21^11:32009090:G:T:R:wP87	GM12878	En21	11:32009090:G:T:R:wP87	11	32009090	NA	motif,maf1	NA	NA	NA	NA	NA	NA	NA	NA	NA	NA	NA	NA
En21^11:32219777:T:G:A:wP113	GM12878	En21	11:32219777:T:G:A:wP113	11	32219777	NA	maf1	20	55	30	47	30	12	30	26	7	24.5	NA	NA
En21^11:32219777:T:G:R:wP113	GM12878	En21	11:32219777:T:G:R:wP113	11	32219777	NA	motif,maf1	77	34	19	20	21	10	20	9	5	15	NA	NA
En21^11:33522613:C:T:A:wP123	GM12878	En21	11:33522613:C:T:A:wP123	11	33522613	NA	maf1	0	0	0	0	0	0	2	2	1	1	NA	NA
En21^11:33522613:C:T:R:wP123	GM12878	En21	11:33522613:C:T:R:wP123	11	33522613	NA	motif,maf1	32	44	13	29	75	42	55	26	9	49.5	NA	NA
En21^11:33609794:T:A:A:wP91	GM12878	En21	11:33609794:T:A:A:wP91	11	33609794	NA	rare	95	145	92	155	107	65	110	67	8	87.25	NA	NA
En21^11:33609794:T:A:R:wP91	GM12878	En21	11:33609794:T:A:R:wP91	11	33609794	NA	motif,rare	0	15	80	10	58	17	36	18	7	32.25	NA	NA
En21^11:355947:A:T:A:wP90	GM12878	En21	11:355947:A:T:A:wP90	11	355947	NA	maf1	629	256	519	575	184	90	154	110	37	134.5	4.10012505282091	0.128039461421584
En21^11:355947:A:T:R:wP90	GM12878	En21	11:355947:A:T:R:wP90	11	355947	NA	motif,maf1	373	229	380	325	161	88	147	79	35	118.75	3.68859968254664	0.138156778278037
En21^11:355948:C:G:A:wP91	GM12878	En21	11:355948:C:G:A:wP91	11	355948	NA	maf1	657	544	471	628	263	141	241	131	55	194	3.81022356138156	0.119219861446208
En21^11:355948:C:G:R:wP91	GM12878	En21	11:355948:C:G:R:wP91	11	355948	NA	motif,maf1	373	229	380	325	161	88	147	79	35	118.75	3.68859968254664	0.138156778278037
En21^11:355957:G:T:A:wP100	GM12878	En21	11:355957:G:T:A:wP100	11	355957	NA	maf1	435	311	511	413	183	105	176	101	32	141.25	3.78874161647719	0.134265344126324
En21^11:355957:G:T:R:wP100	GM12878	En21	11:355957:G:T:R:wP100	11	355957	NA	motif,maf1	373	229	380	325	161	88	147	79	35	118.75	3.68859968254664	0.138156778278037
En21^11:36768765:T:C:A:wP117	GM12878	En21	11:36768765:T:C:A:wP117	11	36768765	NA	maf1	303	478	512	355	340	250	316	242	46	287	2.72949825400826	0.114838245042659
En21^11:36768765:T:C:R:wP117	GM12878	En21	11:36768765:T:C:R:wP117	11	36768765	NA	motif,maf1	513	342	360	410	356	237	379	231	49	300.75	2.65943205349532	0.130363933208974
En21^11:43219089:C:G:A:wP86	GM12878	En21	11:43219089:C:G:A:wP86	11	43219089	NA	maf1	39	15	18	12	57	42	76	50	7	56.25	NA	NA
En21^11:43219089:C:G:R:wP86	GM12878	En21	11:43219089:C:G:R:wP86	11	43219089	NA	motif,maf1	26	116	146	60	129	121	136	112	14	124.5	1.66942523553766	0.199274724618672
En21^11:43902418:A:T:A:wP81	GM12878	En21	11:43902418:A:T:A:wP81	11	43902418	NA	rare	386	434	519	494	162	132	172	84	23	137.5	3.95847393732894	0.130665281249797
En21^11:43902418:A:T:R:wP81	GM12878	En21	11:43902418:A:T:R:wP81	11	43902418	NA	motif,rare	963	874	755	869	340	185	312	218	38	263.75	3.9463201222786	0.119306054802644
En21^11:43902423:C:T:A:wP86	GM12878	En21	11:43902423:C:T:A:wP86	11	43902423	NA	maf1	729	551	510	652	244	152	276	144	36	204	3.81889092371905	0.111881551013101
En21^11:43902423:C:T:R:wP86	GM12878	En21	11:43902423:C:T:R:wP86	11	43902423	NA	motif,maf1	963	874	755	869	340	185	312	218	38	263.75	3.9463201222786	0.119306054802644
En21^11:44515675:T:C:A:wP87	GM12878	En21	11:44515675:T:C:A:wP87	11	44515675	NA	rare	0	0	0	0	7	7	1	3	2	4.5	NA	NA
En21^11:44515675:T:C:R:wP87	GM12878	En21	11:44515675:T:C:R:wP87	11	44515675	NA	motif,rare	0	0	0	0	4	3	3	9	4	4.75	NA	NA
En21^11:44621664:T:C:A:wP124	GM12878	En21	11:44621664:T:C:A:wP124	11	44621664	NA	maf1	2432	2919	2204	2381	1155	631	992	752	118	882.5	3.72530813422417	0.0948935761770211
En21^11:44621664:T:C:R:wP124	GM12878	En21	11:44621664:T:C:R:wP124	11	44621664	NA	motif,maf1	3233	3220	3259	3324	1692	1045	1694	1111	186	1385.5	3.46308661140652	0.0935387324777927
En21^11:45188168:C:T:A:wP82	GM12878	En21	11:45188168:C:T:A:wP82	11	45188168	NA	maf1	16	24	191	109	117	78	121	82	15	99.5	1.97148760534471	0.17749584194143
En21^11:45188168:C:T:R:wP82	GM12878	En21	11:45188168:C:T:R:wP82	11	45188168	NA	motif,maf1	221	198	150	305	295	177	319	164	34	238.75	2.1225433077448	0.152447224251439
En21^11:45602146:G:A:A:wP91	GM12878	En21	11:45602146:G:A:A:wP91	11	45602146	NA	maf1	423	319	347	560	310	181	275	235	45	250.25	2.93817884745156	0.114490824602256
En21^11:45602146:G:A:R:wP91	GM12878	En21	11:45602146:G:A:R:wP91	11	45602146	NA	motif,maf1	577	625	462	667	474	291	464	278	65	376.75	2.86822962075923	0.110710171830235
En21^11:45921024:C:T:A:wP87	GM12878	En21	11:45921024:C:T:A:wP87	11	45921024	NA	rare	734	790	716	690	371	214	353	231	44	292.25	3.5572748999111	0.108906892965275
En21^11:45921024:C:T:R:wP87	GM12878	En21	11:45921024:C:T:R:wP87	11	45921024	NA	motif,rare	718	616	659	652	387	210	338	234	46	292.25	3.4056066922548	0.101665417031767
En21^11:46264979:C:A:A:wP125	GM12878	En21	11:46264979:C:A:A:wP125	11	46264979	NA	rare	2222	1621	2043	1926	197	168	242	135	31	185.5	5.61083793958862	0.106223081325089
En21^11:46264979:C:A:R:wP125	GM12878	En21	11:46264979:C:A:R:wP125	11	46264979	NA	motif,rare	3129	3446	3577	3642	371	227	369	229	67	299	5.75844608480404	0.102327071257695
En21^11:46414398:G:A:A:wP96	GM12878	En21	11:46414398:G:A:A:wP96	11	46414398	NA	rare	609	372	523	723	190	152	226	158	38	181.5	3.82853526982742	0.11100935270338
En21^11:46414398:G:A:R:wP96	GM12878	En21	11:46414398:G:A:R:wP96	11	46414398	NA	motif,rare	959	749	1109	859	402	202	350	215	58	292.25	3.88420939508462	0.115352529480409
En21^11:47788664:G:A:A:wP103	GM12878	En21	11:47788664:G:A:A:wP103	11	47788664	NA	maf1	688	667	802	789	125	74	87	58	36	86	5.3197865990139	0.13795225470673
En21^11:47788664:G:A:R:wP103	GM12878	En21	11:47788664:G:A:R:wP103	11	47788664	NA	motif,maf1	386	327	255	505	78	50	67	42	21	59.25	4.86631726574148	0.151636518704842
En21^11:48102867:G:A:A:wP101	GM12878	En21	11:48102867:G:A:A:wP101	11	48102867	NA	maf1	973	695	1006	852	432	247	410	283	51	343	3.58239367466832	0.11393379238931
En21^11:48102867:G:A:R:wP101	GM12878	En21	11:48102867:G:A:R:wP101	11	48102867	NA	motif,maf1	556	470	623	626	281	167	199	163	35	202.5	3.70278145119938	0.113980794123163
En21^11:48329481:C:T:A:wP113	GM12878	En21	11:48329481:C:T:A:wP113	11	48329481	NA	maf1	633	678	533	629	335	209	349	260	44	288.25	3.32588409478672	0.101541777232368
En21^11:48329481:C:T:R:wP113	GM12878	En21	11:48329481:C:T:R:wP113	11	48329481	NA	motif,maf1	464	636	482	503	359	222	334	227	40	285.5	3.09900631175691	0.115012964739829
En21^11:48921850:G:A:A:wP80	GM12878	En21	11:48921850:G:A:A:wP80	11	48921850	NA	maf1	386	584	456	462	384	234	378	255	90	312.75	2.82616191368556	0.116825017593978
En21^11:48921850:G:A:R:wP80	GM12878	En21	11:48921850:G:A:R:wP80	11	48921850	NA	motif,maf1	442	721	616	607	385	217	334	258	84	298.5	3.22636626555981	0.10634695226926
En21^11:48921852:G:T:A:wP82	GM12878	En21	11:48921852:G:T:A:wP82	11	48921852	NA	maf1	657	584	528	733	386	243	304	272	101	301.25	3.26648696295147	0.114475476537186
En21^11:48921852:G:T:R:wP82	GM12878	En21	11:48921852:G:T:R:wP82	11	48921852	NA	motif,maf1	442	721	616	607	385	217	334	258	84	298.5	3.22636626555981	0.10634695226926
En21^11:48921891:G:A:A:wP121	GM12878	En21	11:48921891:G:A:A:wP121	11	48921891	NA	maf1	520	497	614	522	330	181	315	196	92	255.5	3.305331901243	0.111737173262582
En21^11:48921891:G:A:R:wP121	GM12878	En21	11:48921891:G:A:R:wP121	11	48921891	NA	motif,maf1	442	721	616	607	385	217	334	258	84	298.5	3.22636626555981	0.10634695226926
En21^11:48990407:G:T:A:wP81	GM12878	En21	11:48990407:G:T:A:wP81	11	48990407	NA	maf1	1102	1175	1216	1030	687	374	621	424	92	526.5	3.33341524361043	0.101347025207138
En21^11:48990407:G:T:R:wP81	GM12878	En21	11:48990407:G:T:R:wP81	11	48990407	NA	motif,maf1	1234	1008	1209	1014	598	404	610	370	98	495.5	3.39310695132247	0.100674112783135
En21^11:49069938:A:G:A:wP80	GM12878	En21	11:49069938:A:G:A:wP80	11	49069938	NA	maf1	845	738	684	793	384	221	292	212	93	277.25	3.68947450068351	0.111831034002088
En21^11:49069938:A:G:A:wP87	GM12878	En21	11:49069938:A:G:A:wP87	11	49069938	NA	maf1	808	895	838	843	424	280	415	277	103	349	3.50176899589307	0.115049142190305
En21^11:49069938:A:G:R:wP80	GM12878	En21	11:49069938:A:G:R:wP80	11	49069938	NA	motif,maf1	440	800	606	794	375	282	349	218	78	306	3.33574217024665	0.12160225519132
En21^11:49069938:A:G:R:wP87	GM12878	En21	11:49069938:A:G:R:wP87	11	49069938	NA	motif,maf1	465	772	637	660	412	221	320	229	83	295.5	3.33501624905206	0.11455736432237
En21^11:49873875:G:T:A:wP81	GM12878	En21	11:49873875:G:T:A:wP81	11	49873875	NA	maf1	645	336	634	508	192	117	200	113	35	155.5	3.9919850794946	0.127349118452952
En21^11:49873875:G:T:R:wP81	GM12878	En21	11:49873875:G:T:R:wP81	11	49873875	NA	motif,maf1	494	767	722	710	188	91	160	139	33	144.5	4.44637216438969	0.116291084153587
En21^11:49873899:C:T:A:wP105	GM12878	En21	11:49873899:C:T:A:wP105	11	49873899	NA	maf1	364	362	562	486	181	101	138	101	39	130.25	3.98540822337526	0.127024291231495
En21^11:49873899:C:T:A:wP98	GM12878	En21	11:49873899:C:T:A:wP98	11	49873899	NA	maf1	872	508	813	607	184	101	163	110	35	139.5	4.5442989097523	0.117852039070505
En21^11:49873899:C:T:R:wP105	GM12878	En21	11:49873899:C:T:R:wP105	11	49873899	NA	motif,maf1	494	767	722	710	188	91	160	139	33	144.5	4.44637216438969	0.116291084153587
En21^11:49873899:C:T:R:wP98	GM12878	En21	11:49873899:C:T:R:wP98	11	49873899	NA	motif,maf1	383	588	509	305	141	66	122	56	21	96.25	4.46012160702198	0.139015567147415
En21^11:49874023:G:A:A:wP117	GM12878	En21	11:49874023:G:A:A:wP117	11	49874023	NA	maf1	350	331	360	344	210	113	176	130	25	157.25	3.36296518914696	0.12192699231001
En21^11:49874023:G:A:R:wP117	GM12878	En21	11:49874023:G:A:R:wP117	11	49874023	NA	motif,maf1	386	711	541	458	235	136	217	168	26	189	3.69886996020663	0.114160278317148
En21^11:49874026:T:C:A:wP120	GM12878	En21	11:49874026:T:C:A:wP120	11	49874026	NA	maf1	NA	NA	NA	NA	NA	NA	NA	NA	NA	NA	NA	NA
En21^11:49874026:T:C:R:wP120	GM12878	En21	11:49874026:T:C:R:wP120	11	49874026	NA	motif,maf1	386	711	541	458	235	136	217	168	26	189	3.69886996020663	0.114160278317148
En21^11:49874028:C:G:A:wP122	GM12878	En21	11:49874028:C:G:A:wP122	11	49874028	NA	maf1	273	348	354	402	205	123	211	109	31	162	3.3254203292019	0.11797207916942
En21^11:49874028:C:G:R:wP122	GM12878	En21	11:49874028:C:G:R:wP122	11	49874028	NA	motif,maf1	386	711	541	458	235	136	217	168	26	189	3.69886996020663	0.114160278317148
En21^11:57147319:T:A:A:wP84	GM12878	En21	11:57147319:T:A:A:wP84	11	57147319	NA	maf1	426	317	437	478	333	194	272	192	38	247.75	2.96309464277104	0.107387405112173
En21^11:57147319:T:A:R:wP84	GM12878	En21	11:57147319:T:A:R:wP84	11	57147319	NA	motif,maf1	769	730	669	707	362	249	399	243	41	313.25	3.4251937953711	0.103345729466945
En21^11:57147353:G:C:A:wP118	GM12878	En21	11:57147353:G:C:A:wP118	11	57147353	NA	maf1	835	757	902	898	564	376	532	393	63	466.25	3.07696212172885	0.0955840032258036
En21^11:57147353:G:C:R:wP118	GM12878	En21	11:57147353:G:C:R:wP118	11	57147353	NA	motif,maf1	769	730	669	707	362	249	399	243	41	313.25	3.4251937953711	0.103345729466945
En21^11:57173644:G:A:A:wP89	GM12878	En21	11:57173644:G:A:A:wP89	11	57173644	NA	rare	313	252	318	181	286	170	252	182	29	222.5	2.47255565009932	0.138834179022944
En21^11:57173644:G:A:R:wP89	GM12878	En21	11:57173644:G:A:R:wP89	11	57173644	NA	motif,rare	0	0	0	0	18	4	8	5	1	8.75	NA	NA
En21^11:57509090:G:A:A:wP87	GM12878	En21	11:57509090:G:A:A:wP87	11	57509090	NA	maf1	1838	1532	2125	1708	363	189	286	212	38	262.5	4.99866696755834	0.103372340947938
En21^11:57509090:G:A:R:wP87	GM12878	En21	11:57509090:G:A:R:wP87	11	57509090	NA	motif,maf1	1767	2011	2175	1720	331	157	258	209	34	238.75	5.23208484947299	0.11121317501377
En21^11:57509103:C:T:A:wP100	GM12878	En21	11:57509103:C:T:A:wP100	11	57509103	NA	maf1	1631	1304	2146	1699	300	174	292	228	43	248.5	4.98135741102966	0.101067398540775
En21^11:57509103:C:T:R:wP100	GM12878	En21	11:57509103:C:T:R:wP100	11	57509103	NA	motif,maf1	1767	2011	2175	1720	331	157	258	209	34	238.75	5.23208484947299	0.11121317501377
En21^11:59578209:C:T:A:wP119	GM12878	En21	11:59578209:C:T:A:wP119	11	59578209	NA	maf1	276	312	403	304	108	67	122	94	24	97.75	3.94283205985406	0.13883077566626
En21^11:59578209:C:T:R:wP119	GM12878	En21	11:59578209:C:T:R:wP119	11	59578209	NA	motif,maf1	153	72	255	163	68	32	59	29	13	47	3.99544936684832	0.182631475967354
En21^11:59785334:G:T:A:wP114	GM12878	En21	11:59785334:G:T:A:wP114	11	59785334	NA	rare	124	125	162	77	72	48	72	52	6	61	NA	NA
En21^11:59785334:G:T:R:wP114	GM12878	En21	11:59785334:G:T:R:wP114	11	59785334	NA	motif,rare	37	121	67	75	61	46	58	56	14	55.25	2.65602285149834	0.187791370495777
En21^11:60156803:G:A:A:wP110	GM12878	En21	11:60156803:G:A:A:wP110	11	60156803	NA	maf1	71	230	145	173	138	82	113	77	17	102.5	2.82982224561031	0.148416431909679
En21^11:60156803:G:A:R:wP110	GM12878	En21	11:60156803:G:A:R:wP110	11	60156803	NA	motif,maf1	NA	NA	NA	NA	NA	NA	NA	NA	NA	NA	NA	NA
En21^11:61284536:G:T:A:wP88	GM12878	En21	11:61284536:G:T:A:wP88	11	61284536	NA	maf1	1124	992	1257	1100	690	451	600	395	73	534	3.28384541286743	0.0974265370906532
En21^11:61284536:G:T:R:wP88	GM12878	En21	11:61284536:G:T:R:wP88	11	61284536	NA	motif,maf1	1571	1537	1610	1816	1124	657	977	648	125	851.5	3.17023594860339	0.095204871564275
En21^11:61464525:C:T:A:wP86	GM12878	En21	11:61464525:C:T:A:wP86	11	61464525	NA	maf1	1471	1265	1497	1156	689	455	641	511	84	574	3.43830300269007	0.0917794946173346
En21^11:61464525:C:T:R:wP86	GM12878	En21	11:61464525:C:T:R:wP86	11	61464525	NA	motif,maf1	714	1019	676	799	488	290	484	315	63	394.25	3.263020402903	0.0993458062707364
En21^11:61464550:C:T:A:wP111	GM12878	En21	11:61464550:C:T:A:wP111	11	61464550	NA	maf1	75	86	113	106	51	18	30	22	4	30.25	NA	NA
En21^11:61464550:C:T:R:wP111	GM12878	En21	11:61464550:C:T:R:wP111	11	61464550	NA	motif,maf1	714	1019	676	799	488	290	484	315	63	394.25	3.263020402903	0.0993458062707364
En21^11:61464551:G:T:A:wP112	GM12878	En21	11:61464551:G:T:A:wP112	11	61464551	NA	rare	866	1037	642	1106	535	314	518	356	56	430.75	3.3217006525037	0.0951636455374328
En21^11:61464551:G:T:R:wP112	GM12878	En21	11:61464551:G:T:R:wP112	11	61464551	NA	motif,rare	714	1019	676	799	488	290	484	315	63	394.25	3.263020402903	0.0993458062707364
En21^11:61464610:G:A:A:wP78	GM12878	En21	11:61464610:G:A:A:wP78	11	61464610	NA	maf1	554	669	698	610	550	361	504	336	57	437.75	2.75315370546639	0.106996100235905
En21^11:61464610:G:A:R:wP78	GM12878	En21	11:61464610:G:A:R:wP78	11	61464610	NA	motif,maf1	631	478	512	590	455	333	394	319	58	375.25	2.76355822533931	0.104307575297121
En21^11:61599991:C:T:A:wP94	GM12878	En21	11:61599991:C:T:A:wP94	11	61599991	NA	maf1	1713	1331	1550	1729	792	501	788	525	95	651.5	3.50229283138043	0.0982660421915758
En21^11:61599991:C:T:R:wP94	GM12878	En21	11:61599991:C:T:R:wP94	11	61599991	NA	motif,maf1	641	961	957	925	451	255	389	308	55	350.75	3.53593903417952	0.102412667682095
En21^11:61624022:G:A:A:wP94	GM12878	En21	11:61624022:G:A:A:wP94	11	61624022	NA	maf1	223	176	304	161	207	133	209	126	26	168.75	2.57204373754086	0.127610617740995
En21^11:61624022:G:A:R:wP94	GM12878	En21	11:61624022:G:A:R:wP94	11	61624022	NA	motif,maf1	400	333	435	297	298	196	257	169	46	230	2.8853963335606	0.13197159871791
En21^11:61638817:G:A:A:wP92	GM12878	En21	11:61638817:G:A:A:wP92	11	61638817	NA	rare	1172	1209	1054	1007	326	221	278	242	53	266.75	4.2673597062716	0.10608742843045
En21^11:61638817:G:A:R:wP92	GM12878	En21	11:61638817:G:A:R:wP92	11	61638817	NA	motif,rare	NA	NA	NA	NA	NA	NA	NA	NA	NA	NA	NA	NA
En21^11:62320838:T:C:A:wP121	GM12878	En21	11:62320838:T:C:A:wP121	11	62320838	NA	maf1	872	1191	1178	930	397	281	382	288	45	337	3.84275132332597	0.0993530077077056
En21^11:62320838:T:C:R:wP121	GM12878	En21	11:62320838:T:C:R:wP121	11	62320838	NA	motif,maf1	1336	934	914	1131	444	322	410	250	46	356.5	3.81713946803818	0.100076981342195
En21^11:62747815:G:T:A:wP110	GM12878	En21	11:62747815:G:T:A:wP110	11	62747815	NA	maf1	125	211	186	149	219	96	199	123	19	159.25	2.3209715349679	0.141378813326065
En21^11:62747815:G:T:R:wP110	GM12878	En21	11:62747815:G:T:R:wP110	11	62747815	NA	motif,maf1	334	149	147	120	168	116	176	116	17	144	2.59489785785703	0.163486995950097
En21^11:63360572:C:T:A:wP81	GM12878	En21	11:63360572:C:T:A:wP81	11	63360572	NA	rare	84	58	72	18	132	70	91	69	22	90.5	1.57215441921668	0.248557040079536
En21^11:63360572:C:T:R:wP81	GM12878	En21	11:63360572:C:T:R:wP81	11	63360572	NA	motif,rare	23	19	34	22	85	67	117	65	19	83.5	0.44963693155081	0.254089463804959
En21^11:63449007:A:G:A:wP117	GM12878	En21	11:63449007:A:G:A:wP117	11	63449007	NA	maf1	869	1034	713	702	343	214	337	223	109	279.25	3.80283345048576	0.115553563892038
En21^11:63449007:A:G:R:wP117	GM12878	En21	11:63449007:A:G:R:wP117	11	63449007	NA	motif,maf1	416	509	425	435	210	115	180	120	72	156.25	3.74768312659277	0.128968266143141
En21^11:64099351:A:G:A:wP93	GM12878	En21	11:64099351:A:G:A:wP93	11	64099351	NA	maf1	769	948	719	891	296	166	306	184	37	238	4.04824368847461	0.116578027937195
En21^11:64099351:A:G:R:wP93	GM12878	En21	11:64099351:A:G:R:wP93	11	64099351	NA	motif,maf1	1071	1040	934	802	372	210	333	215	32	282.5	3.99808894868011	0.101390233840608
En21^11:64099360:C:T:A:wP102	GM12878	En21	11:64099360:C:T:A:wP102	11	64099360	NA	maf1	761	765	358	829	241	145	285	183	31	213.5	3.91189457185437	0.119249448672409
En21^11:64099360:C:T:R:wP102	GM12878	En21	11:64099360:C:T:R:wP102	11	64099360	NA	motif,maf1	1071	1040	934	802	372	210	333	215	32	282.5	3.99808894868011	0.101390233840608
En21^11:64278405:T:C:A:wP101	GM12878	En21	11:64278405:T:C:A:wP101	11	64278405	NA	maf1	672	706	408	648	490	289	412	273	58	366	2.97062834952663	0.108623907670592
En21^11:64278405:T:C:R:wP101	GM12878	En21	11:64278405:T:C:R:wP101	11	64278405	NA	motif,maf1	834	857	691	941	697	391	553	421	79	515.5	2.91731427827717	0.0977430950697507
En21^11:64481579:G:A:A:wP78	GM12878	En21	11:64481579:G:A:A:wP78	11	64481579	NA	maf1	223	284	278	320	299	171	196	145	33	202.75	2.6715555307209	0.135858004933433
En21^11:64481579:G:A:R:wP78	GM12878	En21	11:64481579:G:A:R:wP78	11	64481579	NA	motif,maf1	1049	501	577	501	537	320	446	361	52	416	2.86813095208909	0.118317991466247
En21^11:64745296:C:T:A:wP76	GM12878	En21	11:64745296:C:T:A:wP76	11	64745296	NA	maf1	274	73	207	234	265	175	288	184	49	228	2.00293141507466	0.154087788436532
En21^11:64745296:C:T:R:wP76	GM12878	En21	11:64745296:C:T:R:wP76	11	64745296	NA	motif,maf1	189	157	158	257	218	151	219	164	47	188	2.2344747986439	0.157026064659125
En21^11:64972354:A:T:A:wP84	GM12878	En21	11:64972354:A:T:A:wP84	11	64972354	NA	maf1	287	234	291	235	114	41	87	67	25	77.25	3.99182242586582	0.156082859114919
En21^11:64972354:A:T:R:wP84	GM12878	En21	11:64972354:A:T:R:wP84	11	64972354	NA	motif,maf1	351	326	503	488	197	102	156	113	34	142	3.77670248240146	0.123150377599751
En21^11:64992584:C:A:A:wP98	GM12878	En21	11:64992584:C:A:A:wP98	11	64992584	NA	maf1	281	255	291	293	190	153	227	130	31	175	2.89724439506465	0.120235999051041
En21^11:64992584:C:A:R:wP98	GM12878	En21	11:64992584:C:A:R:wP98	11	64992584	NA	motif,maf1	868	836	1137	712	378	258	374	250	47	315	3.7076265300724	0.109704777541857
En21^11:65191581:A:G:A:wP93	GM12878	En21	11:65191581:A:G:A:wP93	11	65191581	NA	rare	238	263	63	257	148	72	141	63	24	106	3.21398961051813	0.133443391136306
En21^11:65191581:A:G:R:wP93	GM12878	En21	11:65191581:A:G:R:wP93	11	65191581	NA	motif,rare	240	297	319	208	141	58	150	122	24	117.75	3.40248064950347	0.131121301659703
En21^11:65263895:G:C:A:wP110	GM12878	En21	11:65263895:G:C:A:wP110	11	65263895	NA	maf1	263	238	384	305	164	109	157	104	22	133.5	3.37034057462648	0.122195396815652
En21^11:65263895:G:C:R:wP110	GM12878	En21	11:65263895:G:C:R:wP110	11	65263895	NA	motif,maf1	293	198	440	282	139	88	116	79	17	105.5	3.73089299304505	0.128996413467281
En21^11:65679641:A:G:A:wP100	GM12878	En21	11:65679641:A:G:A:wP100	11	65679641	NA	maf1	439	406	438	468	325	164	214	218	32	230.25	3.14085094466751	0.10915090496844
En21^11:65679641:A:G:R:wP100	GM12878	En21	11:65679641:A:G:R:wP100	11	65679641	NA	motif,maf1	669	797	987	622	337	189	321	232	38	269.75	3.7314091743808	0.106748449540922
En21^11:65743510:G:A:A:wP115	GM12878	En21	11:65743510:G:A:A:wP115	11	65743510	NA	maf1	490	204	336	248	192	131	207	124	27	163.5	3.18042156262523	0.131100882464337
En21^11:65743510:G:A:R:wP115	GM12878	En21	11:65743510:G:A:R:wP115	11	65743510	NA	motif,maf1	563	419	278	425	239	112	181	135	31	166.75	3.57349833582269	0.12924730194924
En21^11:65743511:G:A:A:wP116	GM12878	En21	11:65743511:G:A:A:wP116	11	65743511	NA	maf1	427	239	235	344	204	84	182	134	20	151	3.27912907454135	0.127838034584595
En21^11:65743511:G:A:R:wP116	GM12878	En21	11:65743511:G:A:R:wP116	11	65743511	NA	motif,maf1	563	419	278	425	239	112	181	135	31	166.75	3.57349833582269	0.12924730194924
En21^11:65743520:G:A:A:wP125	GM12878	En21	11:65743520:G:A:A:wP125	11	65743520	NA	maf1	292	326	341	311	236	187	196	155	23	193.5	2.91717091424538	0.127840018270863
En21^11:65743520:G:A:R:wP125	GM12878	En21	11:65743520:G:A:R:wP125	11	65743520	NA	motif,maf1	563	419	278	425	239	112	181	135	31	166.75	3.57349833582269	0.12924730194924
En21^11:66025679:G:A:A:wP93	GM12878	En21	11:66025679:G:A:A:wP93	11	66025679	NA	maf1	788	737	1151	713	476	271	434	279	68	365	3.43585664805416	0.106213126090729
En21^11:66025679:G:A:R:wP93	GM12878	En21	11:66025679:G:A:R:wP93	11	66025679	NA	motif,maf1	642	776	668	788	374	246	357	243	58	305	3.4623782828628	0.11236923021113
En21^11:66189295:T:C:A:wP124	GM12878	En21	11:66189295:T:C:A:wP124	11	66189295	NA	maf1	107	169	89	124	468	284	406	301	67	364.75	0.659443578293616	0.472665865366707
En21^11:66189295:T:C:A:wP86	GM12878	En21	11:66189295:T:C:A:wP86	11	66189295	NA	maf1	170	12	98	163	301	193	340	173	50	251.75	1.04486761288623	0.525121051788833
En21^11:66189295:T:C:R:wP124	GM12878	En21	11:66189295:T:C:R:wP124	11	66189295	NA	motif,maf1	66	109	161	100	472	316	458	349	74	398.75	0.333731647950215	0.435960307721209
En21^11:66189295:T:C:R:wP86	GM12878	En21	11:66189295:T:C:R:wP86	11	66189295	NA	motif,maf1	100	188	201	78	506	310	448	356	76	405	0.696531524007247	0.413741526059601
En21^11:66189333:T:C:A:wP86	GM12878	En21	11:66189333:T:C:A:wP86	11	66189333	NA	rare	331	171	244	9	273	171	264	183	44	222.75	1.96220428524602	0.254293006668926
En21^11:66189333:T:C:R:wP86	GM12878	En21	11:66189333:T:C:R:wP86	11	66189333	NA	motif,rare	64	0	17	100	255	146	293	175	44	217.25	-0.0175326720797089	0.566897546138671
En21^11:66636513:C:T:A:wP114	GM12878	En21	11:66636513:C:T:A:wP114	11	66636513	NA	rare	830	825	831	984	399	222	353	224	48	299.5	3.76865785967581	0.105699240884475
En21^11:66636513:C:T:R:wP114	GM12878	En21	11:66636513:C:T:R:wP114	11	66636513	NA	motif,rare	442	439	334	583	259	157	248	137	28	200.25	3.40809210502039	0.121737913019158
En21^11:66839209:C:T:A:wP111	GM12878	En21	11:66839209:C:T:A:wP111	11	66839209	NA	maf1	1255	932	1380	1230	406	286	459	266	65	354.25	3.97932093802268	0.104889716302223
En21^11:66839209:C:T:R:wP111	GM12878	En21	11:66839209:C:T:R:wP111	11	66839209	NA	motif,maf1	1800	1631	1396	1689	578	371	639	414	78	500.5	3.93303953913388	0.100770818065113
En21^11:67204151:C:T:A:wP103	GM12878	En21	11:67204151:C:T:A:wP103	11	67204151	NA	maf1	43	31	13	25	89	46	69	42	19	61.5	1.10945281358579	0.302708649253154
En21^11:67204151:C:T:R:wP103	GM12878	En21	11:67204151:C:T:R:wP103	11	67204151	NA	motif,maf1	99	165	143	93	184	123	189	154	42	162.5	1.83431867737367	0.200104544372564
En21^11:67914818:C:T:A:wP113	GM12878	En21	11:67914818:C:T:A:wP113	11	67914818	NA	rare	565	546	409	560	291	199	327	179	64	249	3.29930323798197	0.122140263992922
En21^11:67914818:C:T:R:wP113	GM12878	En21	11:67914818:C:T:R:wP113	11	67914818	NA	motif,rare	821	699	803	624	485	276	423	275	97	364.75	3.2408777581153	0.120581706689464
En21^11:68082902:G:C:A:wP103	GM12878	En21	11:68082902:G:C:A:wP103	11	68082902	NA	rare	960	831	1259	983	474	357	518	366	88	428.75	3.43864166333895	0.102545364632814
En21^11:68082902:G:C:R:wP103	GM12878	En21	11:68082902:G:C:R:wP103	11	68082902	NA	motif,rare	905	540	892	859	426	299	459	327	61	377.75	3.28928144916713	0.102408079117804
En21^11:68082910:C:T:A:wP111	GM12878	En21	11:68082910:C:T:A:wP111	11	68082910	NA	maf1	1757	1500	2081	1553	802	449	792	507	109	637.5	3.66105253469465	0.0953136775789968
En21^11:68082910:C:T:R:wP111	GM12878	En21	11:68082910:C:T:R:wP111	11	68082910	NA	motif,maf1	905	540	892	859	426	299	459	327	61	377.75	3.28928144916713	0.102408079117804
En21^11:68082915:C:A:A:wP116	GM12878	En21	11:68082915:C:A:A:wP116	11	68082915	NA	maf1	666	718	430	462	344	156	220	197	46	229.25	3.54333626815927	0.10728575254433
En21^11:68082915:C:A:R:wP116	GM12878	En21	11:68082915:C:A:R:wP116	11	68082915	NA	motif,maf1	905	540	892	859	426	299	459	327	61	377.75	3.28928144916713	0.102408079117804
En21^11:68214880:C:T:A:wP82	GM12878	En21	11:68214880:C:T:A:wP82	11	68214880	NA	maf1	168	135	183	145	126	72	133	95	39	106.5	2.78676138727791	0.157911382893306
En21^11:68214880:C:T:R:wP82	GM12878	En21	11:68214880:C:T:R:wP82	11	68214880	NA	motif,maf1	229	113	178	138	109	66	80	54	26	77.25	3.30355158202901	0.163032870101927
En21^11:68214890:G:A:A:wP92	GM12878	En21	11:68214890:G:A:A:wP92	11	68214890	NA	maf1	69	98	56	96	98	49	90	36	29	68.25	2.48142044617815	0.181831886631816
En21^11:68214890:G:A:R:wP92	GM12878	En21	11:68214890:G:A:R:wP92	11	68214890	NA	motif,maf1	229	113	178	138	109	66	80	54	26	77.25	3.30355158202901	0.163032870101927
En21^11:69061766:G:A:A:wP114	GM12878	En21	11:69061766:G:A:A:wP114	11	69061766	NA	rare	776	442	602	515	410	275	395	256	80	334	3.02008596527713	0.105693677556437
En21^11:69061766:G:A:R:wP114	GM12878	En21	11:69061766:G:A:R:wP114	11	69061766	NA	motif,rare	461	581	611	630	386	214	423	305	68	332	3.01145129929353	0.113299451146426
En21^11:69302524:G:T:A:wP104	GM12878	En21	11:69302524:G:T:A:wP104	11	69302524	NA	maf1	377	289	338	369	284	227	279	197	69	246.75	2.68303597369325	0.119438264177463
En21^11:69302524:G:T:R:wP104	GM12878	En21	11:69302524:G:T:R:wP104	11	69302524	NA	motif,maf1	378	235	446	358	484	254	368	278	89	346	2.25040666359265	0.110683044698211
En21^11:69533873:C:G:A:wP85	GM12878	En21	11:69533873:C:G:A:wP85	11	69533873	NA	maf1	161	62	168	145	48	41	44	24	7	39.25	NA	NA
En21^11:69533873:C:G:R:wP85	GM12878	En21	11:69533873:C:G:R:wP85	11	69533873	NA	motif,maf1	11	16	36	31	15	14	8	6	2	10.75	NA	NA
En21^11:69533910:G:A:A:wP122	GM12878	En21	11:69533910:G:A:A:wP122	11	69533910	NA	rare	115	40	57	62	16	8	18	14	4	14	NA	NA
En21^11:69533910:G:A:R:wP122	GM12878	En21	11:69533910:G:A:R:wP122	11	69533910	NA	motif,rare	11	16	36	31	15	14	8	6	2	10.75	NA	NA
En21^11:69707543:G:A:A:wP82	GM12878	En21	11:69707543:G:A:A:wP82	11	69707543	NA	rare	1519	1043	1544	1309	449	278	431	232	37	347.5	4.18937024072308	0.112613505216041
En21^11:69707543:G:A:R:wP82	GM12878	En21	11:69707543:G:A:R:wP82	11	69707543	NA	motif,rare	1874	1732	1592	2049	488	362	493	331	55	418.5	4.33290529522558	0.105418860283681
En21^11:69930933:C:T:A:wP90	GM12878	En21	11:69930933:C:T:A:wP90	11	69930933	NA	rare	803	660	895	546	442	280	388	279	65	347.25	3.27485367258975	0.101734113607894
En21^11:69930933:C:T:R:wP90	GM12878	En21	11:69930933:C:T:R:wP90	11	69930933	NA	motif,rare	315	518	407	540	338	178	363	190	51	267.25	2.99093591313498	0.119940001210113
En21^11:70426745:G:A:A:wP109	GM12878	En21	11:70426745:G:A:A:wP109	11	70426745	NA	maf1	1031	1330	1441	1244	461	279	355	242	53	334.25	4.13951265600596	0.105413299784219
En21^11:70426745:G:A:R:wP109	GM12878	En21	11:70426745:G:A:R:wP109	11	70426745	NA	motif,maf1	2252	2090	1820	2040	755	411	730	422	85	579.5	4.06645082068087	0.0912891507377279
En21^11:70496567:T:C:A:wP114	GM12878	En21	11:70496567:T:C:A:wP114	11	70496567	NA	maf1	359	209	222	165	970	523	908	605	95	751.5	0.575187899199895	0.410359272371733
En21^11:70496567:T:C:A:wP78	GM12878	En21	11:70496567:T:C:A:wP78	11	70496567	NA	maf1	171	129	530	129	405	268	383	272	68	332	1.71242992121403	0.183743431726774
En21^11:70496567:T:C:R:wP114	GM12878	En21	11:70496567:T:C:R:wP114	11	70496567	NA	motif,maf1	133	31	72	190	348	203	330	214	34	273.75	0.869740448911442	0.23316178600783
En21^11:70496567:T:C:R:wP78	GM12878	En21	11:70496567:T:C:R:wP78	11	70496567	NA	motif,maf1	65	93	138	106	326	188	250	203	45	241.75	0.946297077456144	0.190282932542471
En21^11:70496569:C:T:A:wP80	GM12878	En21	11:70496569:C:T:A:wP80	11	70496569	NA	rare	154	96	124	112	516	364	476	301	64	414.25	0.44415193857642	0.178405087816638
En21^11:70496569:C:T:R:wP80	GM12878	En21	11:70496569:C:T:R:wP80	11	70496569	NA	motif,rare	65	93	138	106	326	188	250	203	45	241.75	0.946297077456144	0.190282932542471
En21^11:70496641:A:G:A:wP116	GM12878	En21	11:70496641:A:G:A:wP116	11	70496641	NA	maf1	27	18	43	53	274	132	218	155	55	194.75	-0.234148979956317	0.338219729555627
En21^11:70496641:A:G:R:wP116	GM12878	En21	11:70496641:A:G:R:wP116	11	70496641	NA	motif,maf1	89	42	325	28	319	202	330	196	71	261.75	1.0668147876737	0.259221879605929
En21^11:7098561:G:A:A:wP125	GM12878	En21	11:7098561:G:A:A:wP125	11	7098561	NA	maf1	573	559	432	332	183	139	195	139	29	164	3.74663684289607	0.113024590731745
En21^11:7098561:G:A:R:wP125	GM12878	En21	11:7098561:G:A:R:wP125	11	7098561	NA	motif,maf1	415	410	427	327	249	120	195	122	28	171.5	3.43614141092384	0.11430785660863
En21^11:72044894:G:C:A:wP101	GM12878	En21	11:72044894:G:C:A:wP101	11	72044894	NA	maf1	1000	1050	1409	1220	392	307	411	285	59	348.75	3.95300977509154	0.103903110972475
En21^11:72044894:G:C:R:wP101	GM12878	En21	11:72044894:G:C:R:wP101	11	72044894	NA	motif,maf1	1158	1099	1189	800	373	238	324	220	45	288.75	4.09572238990668	0.102049379253112
En21^11:72310134:A:C:A:wP122	GM12878	En21	11:72310134:A:C:A:wP122	11	72310134	NA	maf1	1568	1283	1460	1441	740	452	639	444	82	568.75	3.5592530101014	0.0965055168432394
En21^11:72310134:A:C:R:wP122	GM12878	En21	11:72310134:A:C:R:wP122	11	72310134	NA	motif,maf1	1285	1308	1137	1187	563	314	558	384	75	454.75	3.66790083584924	0.105878229051185
En21^11:72323881:G:A:A:wP120	GM12878	En21	11:72323881:G:A:A:wP120	11	72323881	NA	maf1	463	615	555	371	360	188	333	214	39	273.75	3.10723362878957	0.109092108866958
En21^11:72323881:G:A:R:wP120	GM12878	En21	11:72323881:G:A:R:wP120	11	72323881	NA	motif,maf1	398	824	619	827	485	275	463	345	67	392	3.00270104626974	0.109883622072577
En21^11:72525574:G:T:A:wP85	GM12878	En21	11:72525574:G:T:A:wP85	11	72525574	NA	rare	2003	1971	2145	1874	344	201	320	205	53	267.5	5.12839408154888	0.0993178679419538
En21^11:72525574:G:T:R:wP85	GM12878	En21	11:72525574:G:T:R:wP85	11	72525574	NA	motif,rare	NA	NA	NA	NA	NA	NA	NA	NA	NA	NA	NA	NA
En21^11:7293823:G:T:A:wP111	GM12878	En21	11:7293823:G:T:A:wP111	11	7293823	NA	maf1	76	107	131	104	90	52	76	53	11	67.75	2.848650367023	0.241845556541804
En21^11:7293823:G:T:R:wP111	GM12878	En21	11:7293823:G:T:R:wP111	11	7293823	NA	motif,maf1	190	56	112	103	168	88	134	106	16	124	2.10724244342584	0.174218932237278
En21^11:74944911:C:T:A:wP101	GM12878	En21	11:74944911:C:T:A:wP101	11	74944911	NA	maf1	88	148	305	86	175	110	124	73	16	120.5	2.58469278811419	0.230363583232268
En21^11:74944911:C:T:R:wP101	GM12878	En21	11:74944911:C:T:R:wP101	11	74944911	NA	motif,maf1	126	106	123	86	90	78	110	72	12	87.5	2.53737825134964	0.260555346263896
En21^11:74952724:G:A:A:wP95	GM12878	En21	11:74952724:G:A:A:wP95	11	74952724	NA	maf1	NA	NA	NA	NA	NA	NA	NA	NA	NA	NA	NA	NA
En21^11:74952724:G:A:R:wP95	GM12878	En21	11:74952724:G:A:R:wP95	11	74952724	NA	motif,maf1	731	819	817	1072	174	136	202	133	56	161.25	4.63570452117751	0.108574181854366
En21^11:75141363:G:A:A:wP102	GM12878	En21	11:75141363:G:A:A:wP102	11	75141363	NA	rare	NA	NA	NA	NA	NA	NA	NA	NA	NA	NA	NA	NA
En21^11:75141363:G:A:R:wP102	GM12878	En21	11:75141363:G:A:R:wP102	11	75141363	NA	motif,rare	NA	NA	NA	NA	NA	NA	NA	NA	NA	NA	NA	NA
En21^11:75141376:G:A:A:wP115	GM12878	En21	11:75141376:G:A:A:wP115	11	75141376	NA	maf1	NA	NA	NA	NA	NA	NA	NA	NA	NA	NA	NA	NA
En21^11:75141376:G:A:R:wP115	GM12878	En21	11:75141376:G:A:R:wP115	11	75141376	NA	motif,maf1	NA	NA	NA	NA	NA	NA	NA	NA	NA	NA	NA	NA
En21^11:75275301:T:C:A:wP120	GM12878	En21	11:75275301:T:C:A:wP120	11	75275301	NA	maf1	600	785	1141	1013	357	211	286	224	66	269.5	3.92974078649572	0.113911878738135
En21^11:75275301:T:C:R:wP120	GM12878	En21	11:75275301:T:C:R:wP120	11	75275301	NA	motif,maf1	443	955	646	513	263	159	314	143	43	219.75	3.79518436332965	0.116019954558614
En21^11:75514418:A:G:A:wP77	GM12878	En21	11:75514418:A:G:A:wP77	11	75514418	NA	rare	505	417	343	383	169	98	175	108	33	137.5	3.81551519006074	0.12449732556248
En21^11:75514418:A:G:R:wP77	GM12878	En21	11:75514418:A:G:R:wP77	11	75514418	NA	motif,rare	253	319	347	373	196	97	138	100	43	132.75	3.51313282341009	0.129802635998831
En21^11:77749251:C:A:A:wP77	GM12878	En21	11:77749251:C:A:A:wP77	11	77749251	NA	maf1	1020	1231	1350	1258	701	416	696	400	81	553.25	3.37115115728112	0.0995726761762332
En21^11:77749251:C:A:R:wP77	GM12878	En21	11:77749251:C:A:R:wP77	11	77749251	NA	motif,maf1	1082	1293	855	1059	619	385	550	376	62	482.5	3.3841982515294	0.101547449955337
En21^11:78479595:G:A:A:wP83	GM12878	En21	11:78479595:G:A:A:wP83	11	78479595	NA	maf1	44	14	120	54	150	91	149	72	20	115.5	1.22192125586665	0.215019252660803
En21^11:78479595:G:A:R:wP83	GM12878	En21	11:78479595:G:A:R:wP83	11	78479595	NA	motif,maf1	100	153	125	196	201	121	192	118	30	158	2.10034063577848	0.169294308129271
En21^11:78572245:T:C:A:wP101	GM12878	En21	11:78572245:T:C:A:wP101	11	78572245	NA	rare	84	120	36	83	69	46	68	46	12	57.25	2.73228112118353	0.198454648950994
En21^11:78572245:T:C:R:wP101	GM12878	En21	11:78572245:T:C:R:wP101	11	78572245	NA	motif,rare	71	0	68	15	104	41	64	67	11	69	1.3475132638362	0.267424998228576
En21^11:81804127:C:T:A:wP93	GM12878	En21	11:81804127:C:T:A:wP93	11	81804127	NA	maf1	27	21	35	0	6	5	8	3	1	5.5	NA	NA
En21^11:81804127:C:T:R:wP93	GM12878	En21	11:81804127:C:T:R:wP93	11	81804127	NA	motif,maf1	58	33	142	106	92	37	66	38	7	58.25	NA	NA
En21^11:8190537:G:T:A:wP114	GM12878	En21	11:8190537:G:T:A:wP114	11	8190537	NA	maf1	1302	1576	1362	1341	221	109	155	128	30	153.25	5.41432998031318	0.108635392521462
En21^11:8190537:G:T:R:wP114	GM12878	En21	11:8190537:G:T:R:wP114	11	8190537	NA	motif,maf1	1756	2041	2257	2023	248	155	235	135	41	193.25	5.61396787072015	0.104879460775209
En21^11:83005413:A:T:A:wP79	GM12878	En21	11:83005413:A:T:A:wP79	11	83005413	NA	rare	334	415	292	362	220	147	217	154	24	184.5	3.15285221962995	0.129489643314075
En21^11:83005413:A:T:R:wP79	GM12878	En21	11:83005413:A:T:R:wP79	11	83005413	NA	motif,rare	717	604	544	573	360	203	295	247	49	276.25	3.36049096448158	0.116485850317033
En21^11:8350816:G:A:A:wP94	GM12878	En21	11:8350816:G:A:A:wP94	11	8350816	NA	maf1	470	725	433	500	361	210	305	222	56	274.5	3.18891402672905	0.114198535277261
En21^11:8350816:G:A:R:wP94	GM12878	En21	11:8350816:G:A:R:wP94	11	8350816	NA	motif,maf1	522	438	800	584	293	212	308	215	50	257	3.39418574734204	0.114175826407802
En21^11:85566169:A:G:A:wP79	GM12878	En21	11:85566169:A:G:A:wP79	11	85566169	NA	maf1	1007	912	1272	1025	415	269	327	248	39	314.75	3.95229462229552	0.107809433170199
En21^11:85566169:A:G:R:wP79	GM12878	En21	11:85566169:A:G:R:wP79	11	85566169	NA	motif,maf1	1308	950	1131	1051	425	287	378	298	48	347	3.88491452459092	0.107505084548353
En21^11:85652688:A:T:A:wP88	GM12878	En21	11:85652688:A:T:A:wP88	11	85652688	NA	maf1	832	571	718	820	295	184	287	219	36	246.25	3.79376877540723	0.111475810070665
En21^11:85652688:A:T:R:wP88	GM12878	En21	11:85652688:A:T:R:wP88	11	85652688	NA	motif,maf1	1062	1254	1107	849	401	291	444	291	59	356.75	3.80245699121529	0.103026492953509
En21^11:86926430:C:A:A:wP120	GM12878	En21	11:86926430:C:A:A:wP120	11	86926430	NA	rare	10	23	23	76	60	50	56	48	12	53.5	1.51318224587028	0.233647526683624
En21^11:86926430:C:A:R:wP120	GM12878	En21	11:86926430:C:A:R:wP120	11	86926430	NA	motif,rare	323	191	397	245	264	120	181	161	22	181.5	2.88175907206563	0.133459742828309
En21^11:88437886:G:A:A:wP111	GM12878	En21	11:88437886:G:A:A:wP111	11	88437886	NA	maf1	262	382	267	314	222	110	213	149	53	173.5	3.0622404623862	0.146155134944514
En21^11:88437886:G:A:R:wP111	GM12878	En21	11:88437886:G:A:R:wP111	11	88437886	NA	motif,maf1	243	176	344	305	178	97	176	123	37	143.5	3.11545442273334	0.140406279848052
En21^11:89520940:G:A:A:wP77	GM12878	En21	11:89520940:G:A:A:wP77	11	89520940	NA	maf1	208	296	232	188	138	63	117	56	17	93.5	3.55266686031168	0.141297177709164
En21^11:89520940:G:A:R:wP77	GM12878	En21	11:89520940:G:A:R:wP77	11	89520940	NA	motif,maf1	228	174	295	148	82	42	72	45	7	60.25	NA	NA
En21^11:89785068:G:C:A:wP120	GM12878	En21	11:89785068:G:C:A:wP120	11	89785068	NA	maf1	276	357	134	394	250	189	237	145	68	205.25	2.7340849773897	0.121293151761207
En21^11:89785068:G:C:R:wP120	GM12878	En21	11:89785068:G:C:R:wP120	11	89785068	NA	motif,maf1	486	484	588	437	379	221	377	283	118	315	2.88123262075465	0.11835960401414
En21^11:92289781:C:T:A:wP90	GM12878	En21	11:92289781:C:T:A:wP90	11	92289781	NA	maf1	53	37	120	80	154	85	111	68	24	104.5	1.68953299075112	0.221190564480122
En21^11:92289781:C:T:R:wP90	GM12878	En21	11:92289781:C:T:R:wP90	11	92289781	NA	motif,maf1	8	18	0	66	107	48	97	65	21	79.25	0.479101044743631	0.27492432686923
En21^11:92289888:T:C:A:wP101	GM12878	En21	11:92289888:T:C:A:wP101	11	92289888	NA	maf1	20	0	16	24	93	38	88	31	14	62.5	0.204445372779631	0.289252525903629
En21^11:92289888:T:C:R:wP101	GM12878	En21	11:92289888:T:C:R:wP101	11	92289888	NA	motif,maf1	126	62	98	78	146	69	125	92	21	108	1.97699035016417	0.199641765626764
En21^11:92289911:G:A:A:wP124	GM12878	En21	11:92289911:G:A:A:wP124	11	92289911	NA	maf1	10	33	10	69	85	39	66	61	15	62.75	1.20452707751683	0.289168322100849
En21^11:92289911:G:A:R:wP124	GM12878	En21	11:92289911:G:A:R:wP124	11	92289911	NA	motif,maf1	126	62	98	78	146	69	125	92	21	108	1.97699035016417	0.199641765626764
En21^11:94014720:A:C:A:wP121	GM12878	En21	11:94014720:A:C:A:wP121	11	94014720	NA	maf1	168	0	82	41	86	64	93	60	12	75.75	2.1331824167601	0.212635014661379
En21^11:94014720:A:C:R:wP121	GM12878	En21	11:94014720:A:C:R:wP121	11	94014720	NA	motif,maf1	46	21	180	23	100	50	93	62	11	76.25	2.01834845383814	0.222396565090429
En21^11:94014724:C:T:A:wP125	GM12878	En21	11:94014724:C:T:A:wP125	11	94014724	NA	rare	65	26	51	40	78	47	86	81	18	73	1.51559886792515	0.246316526876507
En21^11:94014724:C:T:R:wP125	GM12878	En21	11:94014724:C:T:R:wP125	11	94014724	NA	motif,rare	46	21	180	23	100	50	93	62	11	76.25	2.01834845383814	0.222396565090429
En21^11:94829580:T:C:A:wP94	GM12878	En21	11:94829580:T:C:A:wP94	11	94829580	NA	maf1	107	115	206	155	50	34	46	34	7	41	NA	NA
En21^11:94829580:T:C:R:wP94	GM12878	En21	11:94829580:T:C:R:wP94	11	94829580	NA	motif,maf1	143	72	38	60	42	24	51	16	6	33.25	NA	NA
En21^11:94829611:C:T:A:wP125	GM12878	En21	11:94829611:C:T:A:wP125	11	94829611	NA	maf1	208	145	145	202	59	37	39	39	9	43.5	NA	NA
En21^11:94829611:C:T:R:wP125	GM12878	En21	11:94829611:C:T:R:wP125	11	94829611	NA	motif,maf1	143	72	38	60	42	24	51	16	6	33.25	NA	NA
En21^11:955636:C:T:A:wP124	GM12878	En21	11:955636:C:T:A:wP124	11	955636	NA	maf1	1260	1192	1331	1148	624	331	545	377	68	469.25	3.62231051211958	0.0949851950454603
En21^11:955636:C:T:R:wP124	GM12878	En21	11:955636:C:T:R:wP124	11	955636	NA	motif,maf1	1377	1238	1248	1355	650	425	636	443	69	538.5	3.4975937099739	0.0955969031367643
En21^11:9779600:C:A:A:wP115	GM12878	En21	11:9779600:C:A:A:wP115	11	9779600	NA	maf1	650	426	451	782	382	241	304	243	42	292.5	3.19747400041307	0.117730291557677
En21^11:9779600:C:A:R:wP115	GM12878	En21	11:9779600:C:A:R:wP115	11	9779600	NA	motif,maf1	503	325	260	378	218	130	279	132	20	189.75	3.19931322081485	0.141313200630635
En21^11:993964:C:T:A:wP99	GM12878	En21	11:993964:C:T:A:wP99	11	993964	NA	maf1	1658	1909	1852	1510	512	310	515	335	66	418	4.27973874172387	0.0960564671963193
En21^11:993964:C:T:R:wP99	GM12878	En21	11:993964:C:T:R:wP99	11	993964	NA	motif,maf1	1266	1751	1967	1585	458	317	461	294	77	382.5	4.32294609101414	0.0949650056385543
En21^12:100855643:G:A:A:wP106	GM12878	En21	12:100855643:G:A:A:wP106	12	100855643	NA	rare	346	191	237	204	225	176	270	244	26	228.75	2.28905812317381	0.13239419543908
En21^12:100855643:G:A:R:wP106	GM12878	En21	12:100855643:G:A:R:wP106	12	100855643	NA	motif,rare	270	164	156	175	228	121	205	141	16	173.75	2.36725856451847	0.140074870370179
En21^12:101086478:T:C:A:wP108	GM12878	En21	12:101086478:T:C:A:wP108	12	101086478	NA	maf1	367	519	450	442	564	332	536	325	83	439.25	2.255571458214	0.123071396445296
En21^12:101086478:T:C:R:wP108	GM12878	En21	12:101086478:T:C:R:wP108	12	101086478	NA	motif,maf1	471	190	502	311	356	271	342	258	71	306.75	2.45307952094487	0.1285489883988
En21^12:101220326:G:A:A:wP117	GM12878	En21	12:101220326:G:A:A:wP117	12	101220326	NA	maf1	0	44	64	30	102	58	98	61	33	79.75	1.01826952635039	0.221364852103664
En21^12:101220326:G:A:R:wP117	GM12878	En21	12:101220326:G:A:R:wP117	12	101220326	NA	motif,maf1	0	0	17	35	78	48	91	44	23	65.25	-0.092084338645694	0.261527748351596
En21^12:1058663:G:A:A:wP86	GM12878	En21	12:1058663:G:A:A:wP86	12	1058663	NA	maf1	419	490	420	500	157	94	190	84	35	131.25	4.04995387793948	0.134626674346412
En21^12:1058663:G:A:R:wP86	GM12878	En21	12:1058663:G:A:R:wP86	12	1058663	NA	motif,maf1	1404	1227	1612	1290	440	272	415	270	76	349.25	4.20638709461945	0.107250918853907
En21^12:1058688:A:C:A:wP111	GM12878	En21	12:1058688:A:C:A:wP111	12	1058688	NA	maf1	959	1058	1230	900	321	166	292	206	78	246.25	4.30171522161692	0.12427875581499
En21^12:1058688:A:C:R:wP111	GM12878	En21	12:1058688:A:C:R:wP111	12	1058688	NA	motif,maf1	1404	1227	1612	1290	440	272	415	270	76	349.25	4.20638709461945	0.107250918853907
En21^12:106395455:G:A:A:wP112	GM12878	En21	12:106395455:G:A:A:wP112	12	106395455	NA	maf1	14	61	31	32	23	8	25	19	6	18.75	NA	NA
En21^12:106395455:G:A:R:wP112	GM12878	En21	12:106395455:G:A:R:wP112	12	106395455	NA	motif,maf1	0	55	26	9	48	38	40	24	7	37.5	NA	NA
En21^12:107746235:G:T:A:wP112	GM12878	En21	12:107746235:G:T:A:wP112	12	107746235	NA	rare	131	120	260	194	109	62	96	108	13	93.75	3.10563931347704	0.150835997467237
En21^12:107746235:G:T:R:wP112	GM12878	En21	12:107746235:G:T:R:wP112	12	107746235	NA	motif,rare	455	298	674	437	347	215	338	240	38	285	2.9169088871841	0.109207328589175
En21^12:108001368:G:T:A:wP83	GM12878	En21	12:108001368:G:T:A:wP83	12	108001368	NA	rare	562	327	577	632	597	347	683	390	93	504.25	2.2896828716362	0.102228624944075
En21^12:108001368:G:T:R:wP83	GM12878	En21	12:108001368:G:T:R:wP83	12	108001368	NA	motif,rare	497	482	408	408	437	304	347	278	70	341.5	2.60450066114184	0.105482429950337
En21^12:108661465:C:T:A:wP125	GM12878	En21	12:108661465:C:T:A:wP125	12	108661465	NA	maf1	152	267	229	234	227	172	246	157	29	200.5	2.36034418120635	0.160334158431552
En21^12:108661465:C:T:R:wP125	GM12878	En21	12:108661465:C:T:R:wP125	12	108661465	NA	motif,maf1	78	86	130	74	144	80	143	91	21	114.5	1.909363178535	0.188416278764287
En21^12:108776093:A:G:A:wP112	GM12878	En21	12:108776093:A:G:A:wP112	12	108776093	NA	maf1	64	74	134	89	132	89	117	88	22	106.5	1.96696364635117	0.179219558162999
En21^12:108776093:A:G:R:wP112	GM12878	En21	12:108776093:A:G:R:wP112	12	108776093	NA	motif,maf1	0	82	70	65	61	43	81	61	15	61.5	2.04375239099076	0.222752430736806
En21^12:108862290:T:C:A:wP101	GM12878	En21	12:108862290:T:C:A:wP101	12	108862290	NA	maf1	33	0	34	1	32	15	28	20	7	23.75	NA	NA
En21^12:108862290:T:C:R:wP101	GM12878	En21	12:108862290:T:C:R:wP101	12	108862290	NA	motif,maf1	0	0	0	29	20	16	33	19	5	22	NA	NA
En21^12:109043614:G:A:A:wP123	GM12878	En21	12:109043614:G:A:A:wP123	12	109043614	NA	rare	269	282	91	237	153	106	148	85	19	123	3.07527265851035	0.133616706977775
En21^12:109043614:G:A:R:wP123	GM12878	En21	12:109043614:G:A:R:wP123	12	109043614	NA	motif,rare	265	78	498	337	164	84	133	107	21	122	3.47197475930452	0.138406886854174
En21^12:110174656:A:G:A:wP122	GM12878	En21	12:110174656:A:G:A:wP122	12	110174656	NA	rare	71	63	43	146	373	260	434	295	95	340.5	0.156784262067512	0.231674499101617
En21^12:110174656:A:G:R:wP122	GM12878	En21	12:110174656:A:G:R:wP122	12	110174656	NA	motif,rare	60	50	70	51	381	213	324	230	79	287	-0.0915871600656654	0.259447775736836
En21^12:110348893:C:T:A:wP79	GM12878	En21	12:110348893:C:T:A:wP79	12	110348893	NA	rare	38	12	15	34	14	16	23	16	3	17.25	NA	NA
En21^12:110348893:C:T:R:wP79	GM12878	En21	12:110348893:C:T:R:wP79	12	110348893	NA	motif,rare	242	332	292	259	95	58	94	72	13	79.75	4.0408585047533	0.142279922699061
En21^12:110841437:C:T:A:wP88	GM12878	En21	12:110841437:C:T:A:wP88	12	110841437	NA	maf1	466	754	683	786	167	139	180	110	25	149	4.39503069009801	0.123619998860224
En21^12:110841437:C:T:R:wP88	GM12878	En21	12:110841437:C:T:R:wP88	12	110841437	NA	motif,maf1	NA	NA	NA	NA	NA	NA	NA	NA	NA	NA	NA	NA
En21^12:110841439:C:G:A:wP90	GM12878	En21	12:110841439:C:G:A:wP90	12	110841439	NA	maf1	400	622	662	592	129	75	121	92	21	104.25	4.67132501327471	0.13612843117048
En21^12:110841439:C:G:R:wP90	GM12878	En21	12:110841439:C:G:R:wP90	12	110841439	NA	motif,maf1	NA	NA	NA	NA	NA	NA	NA	NA	NA	NA	NA	NA
En21^12:110841470:G:A:A:wP121	GM12878	En21	12:110841470:G:A:A:wP121	12	110841470	NA	maf1	421	521	787	496	165	105	149	94	29	128.25	4.33278520266324	0.122890973414589
En21^12:110841470:G:A:R:wP121	GM12878	En21	12:110841470:G:A:R:wP121	12	110841470	NA	motif,maf1	NA	NA	NA	NA	NA	NA	NA	NA	NA	NA	NA	NA
En21^12:111325969:C:T:A:wP99	GM12878	En21	12:111325969:C:T:A:wP99	12	111325969	NA	rare	1074	917	769	901	436	298	405	276	49	353.75	3.59256384084151	0.102332374025163
En21^12:111325969:C:T:R:wP99	GM12878	En21	12:111325969:C:T:R:wP99	12	111325969	NA	motif,rare	1495	1811	1771	1522	637	453	595	477	84	540.5	3.81831227684099	0.0992979194745216
En21^12:111550740:G:C:A:wP88	GM12878	En21	12:111550740:G:C:A:wP88	12	111550740	NA	rare	252	284	358	250	184	121	168	140	28	153.25	3.10799609549221	0.125160754603218
En21^12:111550740:G:C:R:wP88	GM12878	En21	12:111550740:G:C:R:wP88	12	111550740	NA	motif,rare	338	259	296	253	209	134	212	127	19	170.5	2.97306524913153	0.132247532342125
En21^12:113306413:A:G:A:wP81	GM12878	En21	12:113306413:A:G:A:wP81	12	113306413	NA	maf1	480	550	474	496	453	284	349	245	60	332.75	2.81088280597437	0.104160100657843
En21^12:113306413:A:G:R:wP81	GM12878	En21	12:113306413:A:G:R:wP81	12	113306413	NA	motif,maf1	961	772	741	466	472	270	483	305	73	382.5	3.17118640414529	0.102588783748175
En21^12:113328512:A:G:A:wP86	GM12878	En21	12:113328512:A:G:A:wP86	12	113328512	NA	maf1	115	199	107	204	249	143	206	157	65	188.75	1.96466408819132	0.182019571301972
En21^12:113328512:A:G:R:wP86	GM12878	En21	12:113328512:A:G:R:wP86	12	113328512	NA	motif,maf1	44	68	66	191	224	97	196	104	43	155.25	1.51526144631481	0.179071379426694
En21^12:113409697:G:A:A:wP122	GM12878	En21	12:113409697:G:A:A:wP122	12	113409697	NA	rare	318	354	432	320	162	81	158	110	39	127.75	3.70579137056876	0.132858920350061
En21^12:113409697:G:A:R:wP122	GM12878	En21	12:113409697:G:A:R:wP122	12	113409697	NA	motif,rare	96	85	94	102	69	42	86	40	16	59.25	2.90496386155729	0.169905128444094
En21^12:113503198:G:T:A:wP81	GM12878	En21	12:113503198:G:T:A:wP81	12	113503198	NA	maf1	534	365	627	555	466	209	335	245	91	313.75	2.95738943307697	0.115300562726025
En21^12:113503198:G:T:R:wP81	GM12878	En21	12:113503198:G:T:R:wP81	12	113503198	NA	motif,maf1	502	376	444	497	369	207	333	269	86	294.5	2.8451448806672	0.120414284311816
En21^12:114039664:G:A:A:wP78	GM12878	En21	12:114039664:G:A:A:wP78	12	114039664	NA	rare	310	636	234	384	526	274	486	357	63	410.75	2.1763081892126	0.101655571720375
En21^12:114039664:G:A:R:wP78	GM12878	En21	12:114039664:G:A:R:wP78	12	114039664	NA	motif,rare	93	89	137	102	196	104	127	126	23	138.25	1.81449426772488	0.143118329949194
En21^12:114686546:G:A:A:wP113	GM12878	En21	12:114686546:G:A:A:wP113	12	114686546	NA	rare	0	0	40	0	31	23	23	19	8	24	NA	NA
En21^12:114686546:G:A:R:wP113	GM12878	En21	12:114686546:G:A:R:wP113	12	114686546	NA	motif,rare	14	15	0	30	36	28	42	28	13	33.5	1.05618241589385	0.465553975720404
En21^12:115371716:C:T:A:wP104	GM12878	En21	12:115371716:C:T:A:wP104	12	115371716	NA	maf1	73	146	115	132	141	53	108	77	25	94.75	2.54320094652034	0.156687350146178
En21^12:115371716:C:T:R:wP104	GM12878	En21	12:115371716:C:T:R:wP104	12	115371716	NA	motif,maf1	34	148	98	43	55	26	31	34	14	36.5	3.36955928030587	0.214432129472611
En21^12:115487623:A:G:A:wP120	GM12878	En21	12:115487623:A:G:A:wP120	12	115487623	NA	rare	40	81	52	28	152	72	102	72	20	99.5	1.25210291543347	0.196109841860686
En21^12:115487623:A:G:R:wP120	GM12878	En21	12:115487623:A:G:R:wP120	12	115487623	NA	motif,rare	89	52	75	94	139	73	132	94	19	109.5	1.72834943978644	0.201704442529337
En21^12:11653775:G:C:A:wP123	GM12878	En21	12:11653775:G:C:A:wP123	12	11653775	NA	maf1	124	118	25	13	167	102	167	106	36	135.5	1.2903922074676	0.272207326441106
En21^12:11653775:G:C:R:wP123	GM12878	En21	12:11653775:G:C:R:wP123	12	11653775	NA	motif,maf1	135	89	100	128	209	114	166	137	43	156.5	1.7493868623399	0.223109680393495
En21^12:118547065:T:A:A:wP76	GM12878	En21	12:118547065:T:A:A:wP76	12	118547065	NA	maf1	423	544	663	439	514	296	496	318	95	406	2.57681646047316	0.109247075890716
En21^12:118547065:T:A:R:wP76	GM12878	En21	12:118547065:T:A:R:wP76	12	118547065	NA	motif,maf1	226	259	130	127	211	153	228	125	40	179.25	2.28431990421825	0.149744262533723
En21^12:119195473:T:G:A:wP122	GM12878	En21	12:119195473:T:G:A:wP122	12	119195473	NA	maf1	178	143	85	103	199	132	230	131	63	173	1.79051701334972	0.140878580336967
En21^12:119195473:T:G:R:wP122	GM12878	En21	12:119195473:T:G:R:wP122	12	119195473	NA	motif,maf1	70	45	51	79	80	55	87	45	30	66.75	2.10506795743138	0.187002061072433
En21^12:119195475:T:G:A:wP124	GM12878	En21	12:119195475:T:G:A:wP124	12	119195475	NA	maf1	404	277	353	320	443	272	467	306	107	372	2.08673843903345	0.114405622370868
En21^12:119195475:T:G:R:wP124	GM12878	En21	12:119195475:T:G:R:wP124	12	119195475	NA	motif,maf1	70	45	51	79	80	55	87	45	30	66.75	2.10506795743138	0.187002061072433
En21^12:119195579:T:C:A:wP86	GM12878	En21	12:119195579:T:C:A:wP86	12	119195579	NA	maf1	0	0	23	3	71	20	43	21	14	38.75	-0.335071443180958	0.560025344721835
En21^12:119195579:T:C:R:wP86	GM12878	En21	12:119195579:T:C:R:wP86	12	119195579	NA	motif,maf1	0	20	0	0	97	36	73	75	16	70.25	-1.56247919567018	0.448922865013494
En21^12:119195597:G:A:A:wP104	GM12878	En21	12:119195597:G:A:A:wP104	12	119195597	NA	maf1	0	19	0	31	67	43	53	29	9	48	NA	NA
En21^12:119195597:G:A:R:wP104	GM12878	En21	12:119195597:G:A:R:wP104	12	119195597	NA	motif,maf1	0	20	0	0	97	36	73	75	16	70.25	-1.56247919567018	0.448922865013494
En21^12:119360408:C:T:A:wP100	GM12878	En21	12:119360408:C:T:A:wP100	12	119360408	NA	maf1	186	159	140	136	84	66	82	45	34	69.25	3.38488544732132	0.158091001407222
En21^12:119360408:C:T:R:wP100	GM12878	En21	12:119360408:C:T:R:wP100	12	119360408	NA	motif,maf1	81	159	96	128	124	87	117	95	35	105.75	2.35395018520478	0.149895634593921
En21^12:119419632:C:T:A:wP85	GM12878	En21	12:119419632:C:T:A:wP85	12	119419632	NA	maf1	309	337	462	464	478	324	489	362	66	413.25	2.14039271967733	0.121959186618531
En21^12:119419632:C:T:R:wP85	GM12878	En21	12:119419632:C:T:R:wP85	12	119419632	NA	motif,maf1	362	413	384	254	276	198	357	167	50	249.5	2.73886762667461	0.127747383208344
En21^12:119966229:T:C:A:wP88	GM12878	En21	12:119966229:T:C:A:wP88	12	119966229	NA	rare	22	60	82	55	34	18	35	40	6	31.75	NA	NA
En21^12:119966229:T:C:R:wP88	GM12878	En21	12:119966229:T:C:R:wP88	12	119966229	NA	motif,rare	282	91	284	172	108	69	102	50	10	82.25	3.54656678039332	0.15643957387503
En21^12:119966250:G:C:A:wP109	GM12878	En21	12:119966250:G:C:A:wP109	12	119966250	NA	maf1	NA	NA	NA	NA	NA	NA	NA	NA	NA	NA	NA	NA
En21^12:119966250:G:C:R:wP109	GM12878	En21	12:119966250:G:C:R:wP109	12	119966250	NA	motif,maf1	282	91	284	172	108	69	102	50	10	82.25	3.54656678039332	0.15643957387503
En21^12:120106122:T:C:A:wP88	GM12878	En21	12:120106122:T:C:A:wP88	12	120106122	NA	maf1	441	542	351	605	241	123	214	122	28	175	3.71731433374124	0.110737799597101
En21^12:120106122:T:C:R:wP88	GM12878	En21	12:120106122:T:C:R:wP88	12	120106122	NA	motif,maf1	NA	NA	NA	NA	NA	NA	NA	NA	NA	NA	NA	NA
En21^12:120106136:G:A:A:wP102	GM12878	En21	12:120106136:G:A:A:wP102	12	120106136	NA	maf1	1076	928	865	1053	532	267	466	292	58	389.25	3.57318993967772	0.096159710937427
En21^12:120106136:G:A:R:wP102	GM12878	En21	12:120106136:G:A:R:wP102	12	120106136	NA	motif,maf1	NA	NA	NA	NA	NA	NA	NA	NA	NA	NA	NA	NA
En21^12:12025240:G:A:A:wP115	GM12878	En21	12:12025240:G:A:A:wP115	12	12025240	NA	maf1	608	635	535	606	458	346	396	312	87	378	2.86458087186967	0.119752610897246
En21^12:12025240:G:A:R:wP115	GM12878	En21	12:12025240:G:A:R:wP115	12	12025240	NA	motif,maf1	273	215	280	297	208	160	214	172	39	188.5	2.70223327845313	0.12346725146695
En21^12:121418157:C:T:A:wP106	GM12878	En21	12:121418157:C:T:A:wP106	12	121418157	NA	maf1	739	542	821	587	319	185	270	229	32	250.75	3.62886929168973	0.127556302737004
En21^12:121418157:C:T:R:wP106	GM12878	En21	12:121418157:C:T:R:wP106	12	121418157	NA	motif,maf1	NA	NA	NA	NA	NA	NA	NA	NA	NA	NA	NA	NA
En21^12:121418240:G:C:A:wP101	GM12878	En21	12:121418240:G:C:A:wP101	12	121418240	NA	rare	540	516	554	573	362	203	378	208	40	287.75	3.16327994331927	0.111213316225782
En21^12:121418240:G:C:R:wP101	GM12878	En21	12:121418240:G:C:R:wP101	12	121418240	NA	motif,rare	363	445	443	535	316	173	345	209	35	260.75	3.01610109591797	0.112612058684356
En21^12:122250106:G:A:A:wP99	GM12878	En21	12:122250106:G:A:A:wP99	12	122250106	NA	maf1	642	625	534	610	174	130	206	155	47	166.25	4.07474332923223	0.118154040727973
En21^12:122250106:G:A:R:wP99	GM12878	En21	12:122250106:G:A:R:wP99	12	122250106	NA	motif,maf1	73	169	53	105	60	64	67	49	13	60	2.95679524682086	0.155894896003894
En21^12:122502120:A:G:A:wP95	GM12878	En21	12:122502120:A:G:A:wP95	12	122502120	NA	maf1	1436	836	1365	873	387	238	350	261	53	309	4.07434743385014	0.101166834730749
En21^12:122502120:A:G:R:wP95	GM12878	En21	12:122502120:A:G:R:wP95	12	122502120	NA	motif,maf1	NA	NA	NA	NA	NA	NA	NA	NA	NA	NA	NA	NA
En21^12:122710370:G:C:A:wP112	GM12878	En21	12:122710370:G:C:A:wP112	12	122710370	NA	rare	1500	1284	1651	1240	344	206	291	196	36	259.25	4.67120604948674	0.117358610230597
En21^12:122710370:G:C:R:wP112	GM12878	En21	12:122710370:G:C:R:wP112	12	122710370	NA	motif,rare	624	630	796	608	144	74	164	91	23	118.25	4.72338402207015	0.120664392294117
En21^12:123237403:T:C:A:wP85	GM12878	En21	12:123237403:T:C:A:wP85	12	123237403	NA	rare	1574	1613	1632	1541	180	110	99	116	25	126.25	5.85781667885583	0.123984315293611
En21^12:123237403:T:C:R:wP85	GM12878	En21	12:123237403:T:C:R:wP85	12	123237403	NA	motif,rare	2168	2134	2300	2384	275	143	251	174	40	210.75	5.6455937425685	0.118799226964816
En21^12:123528165:G:A:A:wP102	GM12878	En21	12:123528165:G:A:A:wP102	12	123528165	NA	maf1	375	424	557	345	314	239	283	194	46	257.5	2.92909204285895	0.113556743925733
En21^12:123528165:G:A:R:wP102	GM12878	En21	12:123528165:G:A:R:wP102	12	123528165	NA	motif,maf1	219	262	359	393	261	167	236	194	40	214.5	2.73540347770673	0.118904326216683
En21^12:125180624:T:A:A:wP111	GM12878	En21	12:125180624:T:A:A:wP111	12	125180624	NA	maf1	1128	1013	740	824	639	471	623	455	75	547	2.97419988442694	0.112255890623113
En21^12:125180624:T:A:R:wP111	GM12878	En21	12:125180624:T:A:R:wP111	12	125180624	NA	motif,maf1	448	398	402	380	362	265	411	278	56	329	2.52350884984686	0.109853201395709
En21^12:125679627:T:C:A:wP81	GM12878	En21	12:125679627:T:C:A:wP81	12	125679627	NA	maf1	1152	943	1006	997	709	501	681	525	131	604	2.97042398566236	0.105820493870597
En21^12:125679627:T:C:R:wP81	GM12878	En21	12:125679627:T:C:R:wP81	12	125679627	NA	motif,maf1	971	853	1147	866	654	445	589	417	126	526.25	3.0755179687145	0.108367129942009
En21^12:125679639:A:G:A:wP93	GM12878	En21	12:125679639:A:G:A:wP93	12	125679639	NA	maf1	897	780	899	785	458	332	534	390	108	428.5	3.18253231356317	0.101884531913294
En21^12:125679639:A:G:R:wP93	GM12878	En21	12:125679639:A:G:R:wP93	12	125679639	NA	motif,maf1	971	853	1147	866	654	445	589	417	126	526.25	3.0755179687145	0.108367129942009
En21^12:126002812:C:T:A:wP100	GM12878	En21	12:126002812:C:T:A:wP100	12	126002812	NA	maf1	455	505	449	355	277	124	238	173	33	203	3.35539443566862	0.124483515394174
En21^12:126002812:C:T:R:wP100	GM12878	En21	12:126002812:C:T:R:wP100	12	126002812	NA	motif,maf1	488	469	372	353	371	229	345	246	52	297.75	2.72227629147314	0.118369114916686
En21^12:126257820:A:G:A:wP97	GM12878	En21	12:126257820:A:G:A:wP97	12	126257820	NA	maf1	381	344	170	269	211	152	214	167	31	186	2.86490770130227	0.140525275597698
En21^12:126257820:A:G:R:wP97	GM12878	En21	12:126257820:A:G:R:wP97	12	126257820	NA	motif,maf1	331	122	429	332	302	215	247	191	34	238.75	2.53917067936039	0.119474369738574
En21^12:127054429:G:A:A:wP76	GM12878	En21	12:127054429:G:A:A:wP76	12	127054429	NA	maf1	276	375	503	227	144	99	131	105	16	119.75	3.73267167269807	0.124673470552688
En21^12:127054429:G:A:R:wP76	GM12878	En21	12:127054429:G:A:R:wP76	12	127054429	NA	motif,maf1	143	154	258	174	70	55	71	54	9	62.5	NA	NA
En21^12:127054469:A:G:A:wP116	GM12878	En21	12:127054469:A:G:A:wP116	12	127054469	NA	maf1	319	417	352	323	124	76	139	103	16	110.5	3.8993572383538	0.128003336306225
En21^12:127054469:A:G:R:wP116	GM12878	En21	12:127054469:A:G:R:wP116	12	127054469	NA	motif,maf1	143	154	258	174	70	55	71	54	9	62.5	NA	NA
En21^12:127212297:G:A:A:wP116	GM12878	En21	12:127212297:G:A:A:wP116	12	127212297	NA	maf1	274	474	307	199	275	151	225	170	33	205.25	2.8421779306197	0.125854931767413
En21^12:127212297:G:A:R:wP116	GM12878	En21	12:127212297:G:A:R:wP116	12	127212297	NA	motif,maf1	260	329	386	292	271	207	306	177	39	240.25	2.61830204915489	0.119496850750908
En21^12:127874670:G:A:A:wP102	GM12878	En21	12:127874670:G:A:A:wP102	12	127874670	NA	maf1	188	197	251	119	142	94	132	84	24	113	2.95552989292163	0.132686916387153
En21^12:127874670:G:A:R:wP102	GM12878	En21	12:127874670:G:A:R:wP102	12	127874670	NA	motif,maf1	405	465	469	482	252	146	266	152	32	204	3.39401363847784	0.110831206563926
En21^12:12837940:A:G:A:wP114	GM12878	En21	12:12837940:A:G:A:wP114	12	12837940	NA	rare	147	35	66	309	120	75	106	77	20	94.5	2.78718000010805	0.205384532581527
En21^12:12837940:A:G:R:wP114	GM12878	En21	12:12837940:A:G:R:wP114	12	12837940	NA	motif,rare	108	98	114	71	143	89	139	95	31	116.5	1.96544030089699	0.22111887354015
En21^12:128725458:G:A:A:wP76	GM12878	En21	12:128725458:G:A:A:wP76	12	128725458	NA	maf1	528	606	457	496	404	276	394	270	53	336	2.85905041076076	0.119751187511696
En21^12:128725458:G:A:R:wP76	GM12878	En21	12:128725458:G:A:R:wP76	12	128725458	NA	motif,maf1	414	548	427	313	311	180	288	193	45	243	3.03975386991569	0.122841347683552
En21^12:129094594:C:A:A:wP96	GM12878	En21	12:129094594:C:A:A:wP96	12	129094594	NA	maf1	385	224	427	234	209	114	176	125	34	156	3.23756454921299	0.123870373919567
En21^12:129094594:C:A:R:wP96	GM12878	En21	12:129094594:C:A:R:wP96	12	129094594	NA	motif,maf1	331	261	450	262	274	194	242	192	35	225.5	2.72988112346585	0.118467441895944
En21^12:12939892:G:A:A:wP91	GM12878	En21	12:12939892:G:A:A:wP91	12	12939892	NA	maf1	175	89	103	96	17	4	9	9	3	9.75	NA	NA
En21^12:12939892:G:A:R:wP91	GM12878	En21	12:12939892:G:A:R:wP91	12	12939892	NA	motif,maf1	99	257	149	229	44	10	22	16	3	23	NA	NA
En21^12:129604300:A:G:A:wP121	GM12878	En21	12:129604300:A:G:A:wP121	12	129604300	NA	maf1	383	358	167	378	237	145	249	178	35	202.25	2.90240209825666	0.115550784900715
En21^12:129604300:A:G:R:wP121	GM12878	En21	12:129604300:A:G:R:wP121	12	129604300	NA	motif,maf1	471	377	376	482	276	206	257	162	33	225.25	3.1391666283533	0.111447227283946
En21^12:13044530:G:A:A:wP122	GM12878	En21	12:13044530:G:A:A:wP122	12	13044530	NA	rare	1042	939	1385	1122	402	253	408	313	71	344	3.91659515934397	0.101900894811056
En21^12:13044530:G:A:R:wP122	GM12878	En21	12:13044530:G:A:R:wP122	12	13044530	NA	motif,rare	932	1062	1673	1297	469	301	433	306	63	377.25	3.9306901514026	0.10223344530378
En21^12:131011584:T:C:A:wP125	GM12878	En21	12:131011584:T:C:A:wP125	12	131011584	NA	maf1	645	628	715	708	341	223	335	223	39	280.5	3.48609640542426	0.104634188940259
En21^12:131011584:T:C:R:wP125	GM12878	En21	12:131011584:T:C:R:wP125	12	131011584	NA	motif,maf1	NA	NA	NA	NA	NA	NA	NA	NA	NA	NA	NA	NA
En21^12:131037317:G:C:A:wP76	GM12878	En21	12:131037317:G:C:A:wP76	12	131037317	NA	rare	140	84	152	51	181	77	155	102	15	128.75	1.95626194942159	0.152438788406422
En21^12:131037317:G:C:R:wP76	GM12878	En21	12:131037317:G:C:R:wP76	12	131037317	NA	motif,rare	109	13	23	116	117	73	108	65	18	90.75	1.75122667628194	0.166646361649349
En21^12:131617069:C:T:A:wP93	GM12878	En21	12:131617069:C:T:A:wP93	12	131617069	NA	rare	1081	974	1187	1078	452	267	473	306	73	374.5	3.75508416959906	0.104335925021955
En21^12:131617069:C:T:R:wP93	GM12878	En21	12:131617069:C:T:R:wP93	12	131617069	NA	motif,rare	1153	1026	1001	1160	504	325	534	307	76	417.5	3.61089276490941	0.0991692641258049
En21^12:131617075:C:G:A:wP99	GM12878	En21	12:131617075:C:G:A:wP99	12	131617075	NA	maf1	824	833	897	864	441	233	401	248	54	330.75	3.60476414038015	0.0991502156636516
En21^12:131617075:C:G:R:wP99	GM12878	En21	12:131617075:C:G:R:wP99	12	131617075	NA	motif,maf1	1153	1026	1001	1160	504	325	534	307	76	417.5	3.61089276490941	0.0991692641258049
En21^12:131617212:G:A:A:wP124	GM12878	En21	12:131617212:G:A:A:wP124	12	131617212	NA	maf1	377	303	494	480	457	198	390	228	52	318.25	2.62237768243251	0.12346752127732
En21^12:131617212:G:A:R:wP124	GM12878	En21	12:131617212:G:A:R:wP124	12	131617212	NA	motif,maf1	470	495	457	347	420	255	443	254	54	343	2.60158940067189	0.116703199969883
En21^12:132071524:G:A:A:wP113	GM12878	En21	12:132071524:G:A:A:wP113	12	132071524	NA	maf1	260	233	213	202	157	100	158	104	17	129.75	3.03073542516717	0.129244881916769
En21^12:132071524:G:A:R:wP113	GM12878	En21	12:132071524:G:A:R:wP113	12	132071524	NA	motif,maf1	391	434	607	486	338	257	397	202	44	298.5	2.9071109625103	0.105732074084011
En21^12:132102979:C:T:A:wP78	GM12878	En21	12:132102979:C:T:A:wP78	12	132102979	NA	maf1	336	291	325	337	307	185	329	201	43	255.5	2.56499812441318	0.114729790388948
En21^12:132102979:C:T:R:wP78	GM12878	En21	12:132102979:C:T:R:wP78	12	132102979	NA	motif,maf1	290	187	325	129	189	87	147	112	26	133.75	3.0146949283472	0.127515778650581
En21^12:132131117:G:A:A:wP94	GM12878	En21	12:132131117:G:A:A:wP94	12	132131117	NA	maf1	1000	1070	1034	1031	464	242	361	257	89	331	3.87418374663132	0.103110957462577
En21^12:132131117:G:A:R:wP94	GM12878	En21	12:132131117:G:A:R:wP94	12	132131117	NA	motif,maf1	898	957	711	967	409	288	377	260	87	333.5	3.6283104778691	0.106760925181166
En21^12:132279332:G:A:A:wP109	GM12878	En21	12:132279332:G:A:A:wP109	12	132279332	NA	maf1	355	327	422	374	273	161	295	172	29	225.25	2.94450435420161	0.116353216615904
En21^12:132279332:G:A:R:wP109	GM12878	En21	12:132279332:G:A:R:wP109	12	132279332	NA	motif,maf1	335	163	405	289	220	150	191	146	26	176.75	2.95259786543909	0.125141872049535
En21^12:132279342:A:G:A:wP119	GM12878	En21	12:132279342:A:G:A:wP119	12	132279342	NA	maf1	365	348	323	294	225	159	264	184	38	208	2.89547383638313	0.116854426649119
En21^12:132279342:A:G:R:wP119	GM12878	En21	12:132279342:A:G:R:wP119	12	132279342	NA	motif,maf1	335	163	405	289	220	150	191	146	26	176.75	2.95259786543909	0.125141872049535
En21^12:132279345:G:C:A:wP122	GM12878	En21	12:132279345:G:C:A:wP122	12	132279345	NA	rare	281	421	202	368	390	227	354	215	41	296.5	2.3472864967233	0.115751837463032
En21^12:132279345:G:C:R:wP122	GM12878	En21	12:132279345:G:C:R:wP122	12	132279345	NA	motif,rare	335	163	405	289	220	150	191	146	26	176.75	2.95259786543909	0.125141872049535
En21^12:132664285:T:C:A:wP79	GM12878	En21	12:132664285:T:C:A:wP79	12	132664285	NA	maf1	503	512	614	555	454	301	473	320	59	387	2.71599606473626	0.106769944231102
En21^12:132664285:T:C:R:wP79	GM12878	En21	12:132664285:T:C:R:wP79	12	132664285	NA	motif,maf1	949	751	746	875	505	370	453	305	62	408.25	3.23865101435685	0.103251077446025
En21^12:132664326:G:T:A:wP120	GM12878	En21	12:132664326:G:T:A:wP120	12	132664326	NA	maf1	506	310	333	462	267	198	287	217	47	242.25	2.94455383143706	0.10900166408998
En21^12:132664326:G:T:R:wP120	GM12878	En21	12:132664326:G:T:R:wP120	12	132664326	NA	motif,maf1	949	751	746	875	505	370	453	305	62	408.25	3.23865101435685	0.103251077446025
En21^12:15432290:C:T:A:wP105	GM12878	En21	12:15432290:C:T:A:wP105	12	15432290	NA	maf1	324	263	344	365	212	92	166	113	26	145.75	3.38507438747508	0.117630846471307
En21^12:15432290:C:T:A:wP93	GM12878	En21	12:15432290:C:T:A:wP93	12	15432290	NA	maf1	708	654	618	556	318	181	287	227	34	253.25	3.54433881770901	0.108082658992968
En21^12:15432290:C:T:R:wP105	GM12878	En21	12:15432290:C:T:R:wP105	12	15432290	NA	motif,maf1	315	279	360	277	167	96	161	106	23	132.5	3.43834314907638	0.129402269099596
En21^12:15432290:C:T:R:wP93	GM12878	En21	12:15432290:C:T:R:wP93	12	15432290	NA	motif,maf1	525	458	571	356	218	101	215	123	24	164.25	3.77445672515274	0.115258331803368
En21^12:15588678:A:G:A:wP76	GM12878	En21	12:15588678:A:G:A:wP76	12	15588678	NA	maf1	18	82	14	60	139	102	159	112	27	128	0.686807068616662	0.254396931380616
En21^12:15588678:A:G:R:wP76	GM12878	En21	12:15588678:A:G:R:wP76	12	15588678	NA	motif,maf1	5	3	0	14	36	19	43	36	9	33.5	NA	NA
En21^12:176429:C:A:A:wP119	GM12878	En21	12:176429:C:A:A:wP119	12	176429	NA	rare	87	67	143	69	129	75	137	86	32	106.75	1.99469664072657	0.240162991841549
En21^12:176429:C:A:R:wP119	GM12878	En21	12:176429:C:A:R:wP119	12	176429	NA	motif,rare	118	30	114	155	181	114	191	101	28	146.75	1.7357392360534	0.480285181719645
En21^12:18935939:G:C:A:wP90	GM12878	En21	12:18935939:G:C:A:wP90	12	18935939	NA	maf1	68	39	17	46	48	19	27	29	11	30.75	2.69342793299921	0.246142146646402
En21^12:18935939:G:C:R:wP90	GM12878	En21	12:18935939:G:C:R:wP90	12	18935939	NA	motif,maf1	27	0	40	64	31	32	24	22	14	27.25	2.45044628360869	0.263091195579356
En21^12:18935942:C:G:A:wP93	GM12878	En21	12:18935942:C:G:A:wP93	12	18935942	NA	maf1	165	121	134	199	117	101	148	68	25	108.5	2.73869222568596	0.151671389813928
En21^12:18935942:C:G:R:wP93	GM12878	En21	12:18935942:C:G:R:wP93	12	18935942	NA	motif,maf1	27	0	40	64	31	32	24	22	14	27.25	2.45044628360869	0.263091195579356
En21^12:18935947:C:T:A:wP98	GM12878	En21	12:18935947:C:T:A:wP98	12	18935947	NA	maf1	108	31	52	48	49	25	54	32	11	40	2.80390996955935	0.210922172536341
En21^12:18935947:C:T:R:wP98	GM12878	En21	12:18935947:C:T:R:wP98	12	18935947	NA	motif,maf1	27	0	40	64	31	32	24	22	14	27.25	2.45044628360869	0.263091195579356
En21^12:1897044:G:A:A:wP84	GM12878	En21	12:1897044:G:A:A:wP84	12	1897044	NA	maf1	41	197	84	49	107	50	83	38	11	69.5	2.68063816570869	0.188593281970019
En21^12:1897044:G:A:R:wP84	GM12878	En21	12:1897044:G:A:R:wP84	12	1897044	NA	motif,maf1	286	207	227	215	135	98	148	118	18	124.75	3.11424844941413	0.140059565346055
En21^12:1897077:C:T:A:wP117	GM12878	En21	12:1897077:C:T:A:wP117	12	1897077	NA	maf1	350	238	364	247	158	117	167	96	20	134.5	3.36928727778328	0.135026845705673
En21^12:1897077:C:T:R:wP117	GM12878	En21	12:1897077:C:T:R:wP117	12	1897077	NA	motif,maf1	286	207	227	215	135	98	148	118	18	124.75	3.11424844941413	0.140059565346055
En21^12:1940435:C:A:A:wP111	GM12878	En21	12:1940435:C:A:A:wP111	12	1940435	NA	rare	607	479	673	658	289	198	313	183	59	245.75	3.51991888985526	0.105642859647364
En21^12:1940435:C:A:R:wP111	GM12878	En21	12:1940435:C:A:R:wP111	12	1940435	NA	motif,rare	554	778	760	806	511	324	479	337	94	412.75	3.0364793747148	0.101968291091562
En21^12:20809762:G:A:A:wP85	GM12878	En21	12:20809762:G:A:A:wP85	12	20809762	NA	maf1	471	308	461	406	400	237	321	227	49	296.25	2.69018489806516	0.123682753394252
En21^12:20809762:G:A:R:wP85	GM12878	En21	12:20809762:G:A:R:wP85	12	20809762	NA	motif,maf1	483	467	654	432	401	306	437	257	58	350.25	2.75230032974731	0.121310673283652
En21^12:24802324:A:G:A:wP83	GM12878	En21	12:24802324:A:G:A:wP83	12	24802324	NA	maf1	23	78	25	57	42	29	34	27	5	33	NA	NA
En21^12:24802324:A:G:R:wP83	GM12878	En21	12:24802324:A:G:R:wP83	12	24802324	NA	motif,maf1	0	27	0	32	11	4	11	4	2	7.5	NA	NA
En21^12:24802341:C:G:A:wP100	GM12878	En21	12:24802341:C:G:A:wP100	12	24802341	NA	rare	40	25	13	9	39	33	41	21	4	33.5	NA	NA
En21^12:24802341:C:G:R:wP100	GM12878	En21	12:24802341:C:G:R:wP100	12	24802341	NA	motif,rare	0	27	0	32	11	4	11	4	2	7.5	NA	NA
En21^12:24802360:A:C:A:wP119	GM12878	En21	12:24802360:A:C:A:wP119	12	24802360	NA	maf1	64	0	65	19	58	24	44	29	6	38.75	NA	NA
En21^12:24802360:A:C:R:wP119	GM12878	En21	12:24802360:A:C:R:wP119	12	24802360	NA	motif,maf1	0	27	0	32	11	4	11	4	2	7.5	NA	NA
En21^12:25539105:C:G:A:wP104	GM12878	En21	12:25539105:C:G:A:wP104	12	25539105	NA	maf1	321	274	342	225	41	26	40	40	22	36.75	5.19096458891734	0.161586273197249
En21^12:25539105:C:G:R:wP104	GM12878	En21	12:25539105:C:G:R:wP104	12	25539105	NA	motif,maf1	321	314	364	163	32	45	72	37	23	46.5	4.85140738504475	0.162441973433099
En21^12:25929019:T:A:A:wP88	GM12878	En21	12:25929019:T:A:A:wP88	12	25929019	NA	rare	994	1360	1217	999	547	284	444	324	66	399.75	3.74744495396036	0.10861644089342
En21^12:25929019:T:A:R:wP88	GM12878	En21	12:25929019:T:A:R:wP88	12	25929019	NA	motif,rare	856	863	791	522	357	239	346	209	41	287.75	3.62117796191514	0.105307182752278
En21^12:26102424:C:T:A:wP91	GM12878	En21	12:26102424:C:T:A:wP91	12	26102424	NA	maf1	18	23	43	13	59	57	61	42	12	54.75	1.01445621259789	0.262754306638491
En21^12:26102424:C:T:R:wP91	GM12878	En21	12:26102424:C:T:R:wP91	12	26102424	NA	motif,maf1	53	41	25	0	19	11	19	12	5	15.25	NA	NA
En21^12:26102481:A:G:A:wP121	GM12878	En21	12:26102481:A:G:A:wP121	12	26102481	NA	maf1	104	208	162	160	112	97	95	79	15	95.75	2.93344948250787	0.154466660185487
En21^12:26102481:A:G:R:wP121	GM12878	En21	12:26102481:A:G:R:wP121	12	26102481	NA	motif,maf1	187	475	226	196	126	92	173	134	18	131.25	3.27551729938806	0.139258458189671
En21^12:26267465:T:C:A:wP88	GM12878	En21	12:26267465:T:C:A:wP88	12	26267465	NA	rare	551	781	769	600	116	112	134	97	39	114.75	4.76384253609515	0.119771717102984
En21^12:26267465:T:C:R:wP88	GM12878	En21	12:26267465:T:C:R:wP88	12	26267465	NA	motif,rare	442	339	469	364	102	94	119	57	32	93	4.32950049685803	0.139505136851608
En21^12:2666858:T:A:A:wP76	GM12878	En21	12:2666858:T:A:A:wP76	12	2666858	NA	maf1	824	679	1006	988	526	316	522	303	89	416.75	3.29821034931874	0.10368285080499
En21^12:2666858:T:A:R:wP76	GM12878	En21	12:2666858:T:A:R:wP76	12	2666858	NA	motif,maf1	466	337	387	358	230	128	226	160	54	186	3.2806365813448	0.126494104015261
En21^12:26985471:G:C:A:wP78	GM12878	En21	12:26985471:G:C:A:wP78	12	26985471	NA	maf1	192	98	117	179	40	20	34	24	8	29.5	NA	NA
En21^12:26985471:G:C:R:wP78	GM12878	En21	12:26985471:G:C:R:wP78	12	26985471	NA	motif,maf1	65	90	86	104	16	17	8	10	6	12.75	NA	NA
En21^12:27520269:G:A:A:wP100	GM12878	En21	12:27520269:G:A:A:wP100	12	27520269	NA	maf1	45	0	91	66	50	32	34	30	12	36.5	2.65695609502873	0.241966648934035
En21^12:27520269:G:A:R:wP100	GM12878	En21	12:27520269:G:A:R:wP100	12	27520269	NA	motif,maf1	144	321	84	170	103	67	96	59	16	81.25	3.39273328744087	0.159817040151639
En21^12:27933567:C:A:A:wP95	GM12878	En21	12:27933567:C:A:A:wP95	12	27933567	NA	rare	1219	1769	2024	1587	330	228	360	215	59	283.25	4.76685516270554	0.110610559026825
En21^12:27933567:C:A:R:wP95	GM12878	En21	12:27933567:C:A:R:wP95	12	27933567	NA	motif,rare	968	1079	1339	1247	260	210	315	164	60	237.25	4.50994935782991	0.111017026048611
En21^12:2861939:T:C:A:wP88	GM12878	En21	12:2861939:T:C:A:wP88	12	2861939	NA	maf1	276	29	246	107	314	213	269	216	55	253	1.55674527542388	0.178963231312595
En21^12:2861939:T:C:R:wP88	GM12878	En21	12:2861939:T:C:R:wP88	12	2861939	NA	motif,maf1	24	179	0	10	240	137	207	122	42	176.5	0.553274903261129	0.223481794320775
En21^12:2893327:G:A:A:wP123	GM12878	En21	12:2893327:G:A:A:wP123	12	2893327	NA	maf1	763	638	962	793	355	240	327	230	58	288	3.66432233233632	0.107623065628459
En21^12:2893327:G:A:R:wP123	GM12878	En21	12:2893327:G:A:R:wP123	12	2893327	NA	motif,maf1	297	339	380	392	142	85	132	117	27	119	3.77915046967965	0.128919916682036
En21^12:29146798:G:A:A:wP92	GM12878	En21	12:29146798:G:A:A:wP92	12	29146798	NA	maf1	686	779	726	695	249	146	267	179	43	210.25	4.00878903121021	0.112231204533839
En21^12:29146798:G:A:R:wP92	GM12878	En21	12:29146798:G:A:R:wP92	12	29146798	NA	motif,maf1	988	1233	1495	896	421	261	439	276	57	349.25	3.94677867632459	0.107655792268596
En21^12:29146812:C:A:A:wP106	GM12878	En21	12:29146812:C:A:A:wP106	12	29146812	NA	rare	907	1064	731	902	354	200	312	232	56	274.5	3.9467091278792	0.107244533424531
En21^12:29146812:C:A:R:wP106	GM12878	En21	12:29146812:C:A:R:wP106	12	29146812	NA	motif,rare	988	1233	1495	896	421	261	439	276	57	349.25	3.94677867632459	0.107655792268596
En21^12:31000398:G:A:A:wP104	GM12878	En21	12:31000398:G:A:A:wP104	12	31000398	NA	maf1	358	120	317	419	232	157	193	134	28	179	2.97032295525188	0.132314992514723
En21^12:31000398:G:A:R:wP104	GM12878	En21	12:31000398:G:A:R:wP104	12	31000398	NA	motif,maf1	69	130	43	123	133	78	98	98	14	101.75	2.06779116110808	0.166170088615232
En21^12:32328504:G:T:A:wP93	GM12878	En21	12:32328504:G:T:A:wP93	12	32328504	NA	maf1	151	41	104	150	275	153	230	157	37	203.75	1.35224118705849	0.188537573736452
En21^12:32328504:G:T:R:wP93	GM12878	En21	12:32328504:G:T:R:wP93	12	32328504	NA	motif,maf1	214	27	109	148	268	157	217	133	37	193.75	1.58041246118852	0.205001373527683
En21^12:329169:G:A:A:wP109	GM12878	En21	12:329169:G:A:A:wP109	12	329169	NA	maf1	765	738	866	758	339	227	381	261	77	302	3.59089708949615	0.101149560467419
En21^12:329169:G:A:R:wP109	GM12878	En21	12:329169:G:A:R:wP109	12	329169	NA	motif,maf1	469	488	442	499	198	142	214	143	61	174.25	3.66705079817045	0.116157215472452
En21^12:33049457:C:A:A:wP107	GM12878	En21	12:33049457:C:A:A:wP107	12	33049457	NA	maf1	96	201	148	118	25	20	24	12	6	20.25	NA	NA
En21^12:33049457:C:A:R:wP107	GM12878	En21	12:33049457:C:A:R:wP107	12	33049457	NA	motif,maf1	323	362	601	409	118	62	109	57	16	86.5	4.51954657666287	0.136687628190908
En21^12:33049590:C:T:A:wP91	GM12878	En21	12:33049590:C:T:A:wP91	12	33049590	NA	maf1	555	479	537	582	175	118	175	126	43	148.5	4.07492234026475	0.128488625349626
En21^12:33049590:C:T:R:wP91	GM12878	En21	12:33049590:C:T:R:wP91	12	33049590	NA	motif,maf1	506	315	652	457	147	92	158	88	33	121.25	4.21057885255125	0.135333054883136
En21^12:3601540:C:T:A:wP90	GM12878	En21	12:3601540:C:T:A:wP90	12	3601540	NA	maf1	314	202	528	393	259	147	177	166	47	187.25	3.13906194762411	0.117062236447348
En21^12:3601540:C:T:R:wP90	GM12878	En21	12:3601540:C:T:R:wP90	12	3601540	NA	motif,maf1	213	95	218	132	84	52	93	51	22	70	3.44867503970336	0.147153851304884
En21^12:41680473:G:A:A:wP105	GM12878	En21	12:41680473:G:A:A:wP105	12	41680473	NA	maf1	136	187	95	96	79	59	122	48	16	77	2.99307636752796	0.192106428371066
En21^12:41680473:G:A:R:wP105	GM12878	En21	12:41680473:G:A:R:wP105	12	41680473	NA	motif,maf1	131	186	92	126	123	54	100	72	26	87.25	2.86360559379422	0.181110549849452
En21^12:43938697:C:T:A:wP101	GM12878	En21	12:43938697:C:T:A:wP101	12	43938697	NA	maf1	451	281	416	266	397	221	392	201	52	302.75	2.45737351445626	0.120228386130873
En21^12:43938697:C:T:R:wP101	GM12878	En21	12:43938697:C:T:R:wP101	12	43938697	NA	motif,maf1	533	722	678	550	453	276	518	292	64	384.75	2.92904640937515	0.111731487947343
En21^12:45737581:G:A:A:wP100	GM12878	En21	12:45737581:G:A:A:wP100	12	45737581	NA	maf1	17	106	196	70	124	83	97	78	20	95.5	2.22275848628882	0.203357958989539
En21^12:45737581:G:A:R:wP100	GM12878	En21	12:45737581:G:A:R:wP100	12	45737581	NA	motif,maf1	235	198	167	170	148	125	152	106	29	132.75	2.74354001423438	0.169626502400023
En21^12:48222917:G:A:A:wP122	GM12878	En21	12:48222917:G:A:A:wP122	12	48222917	NA	maf1	NA	NA	NA	NA	NA	NA	NA	NA	NA	NA	NA	NA
En21^12:48222917:G:A:R:wP122	GM12878	En21	12:48222917:G:A:R:wP122	12	48222917	NA	motif,maf1	1664	1585	1953	1655	307	196	376	219	40	274.5	4.87133337555014	0.104928134222724
En21^12:49012460:A:G:A:wP112	GM12878	En21	12:49012460:A:G:A:wP112	12	49012460	NA	maf1	251	105	466	222	446	242	410	283	82	345.25	1.80310487060105	0.120153043483389
En21^12:49012460:A:G:R:wP112	GM12878	En21	12:49012460:A:G:R:wP112	12	49012460	NA	motif,maf1	247	331	658	355	398	260	380	235	61	318.25	2.53389249581019	0.117502689471222
En21^12:49950807:T:G:A:wP81	GM12878	En21	12:49950807:T:G:A:wP81	12	49950807	NA	rare	542	1011	430	400	336	205	329	243	52	278.25	3.33584985789996	0.111005522100105
En21^12:49950807:T:G:R:wP81	GM12878	En21	12:49950807:T:G:R:wP81	12	49950807	NA	motif,rare	424	652	511	647	430	233	364	204	42	307.75	3.10783757690075	0.116694376723594
En21^12:50473755:A:G:A:wP91	GM12878	En21	12:50473755:A:G:A:wP91	12	50473755	NA	maf1	357	170	251	311	119	77	94	60	20	87.5	3.85435826320657	0.154803841334579
En21^12:50473755:A:G:R:wP91	GM12878	En21	12:50473755:A:G:R:wP91	12	50473755	NA	motif,maf1	NA	NA	NA	NA	NA	NA	NA	NA	NA	NA	NA	NA
En21^12:52435505:C:G:A:wP118	GM12878	En21	12:52435505:C:G:A:wP118	12	52435505	NA	maf1	204	441	610	639	445	258	338	265	91	326.5	2.7560148907059	0.109411379697721
En21^12:52435505:C:G:R:wP118	GM12878	En21	12:52435505:C:G:R:wP118	12	52435505	NA	motif,maf1	299	416	471	418	319	201	296	217	78	258.25	2.85399913332245	0.122324291231538
En21^12:52472206:G:T:A:wP76	GM12878	En21	12:52472206:G:T:A:wP76	12	52472206	NA	rare	425	398	290	338	279	175	281	195	27	232.5	2.86873005934677	0.115716954945551
En21^12:52472206:G:T:R:wP76	GM12878	En21	12:52472206:G:T:R:wP76	12	52472206	NA	motif,rare	545	551	631	556	299	217	358	198	47	268	3.31671734641902	0.116588185431195
En21^12:52637247:G:A:A:wP77	GM12878	En21	12:52637247:G:A:A:wP77	12	52637247	NA	rare	11	28	0	11	20	18	27	21	6	21.5	NA	NA
En21^12:52637247:G:A:R:wP77	GM12878	En21	12:52637247:G:A:R:wP77	12	52637247	NA	motif,rare	181	55	165	139	213	103	201	136	38	163.25	1.94836605399981	0.150415062917365
En21^12:52695276:T:C:A:wP114	GM12878	En21	12:52695276:T:C:A:wP114	12	52695276	NA	rare	282	174	192	143	136	71	92	94	34	98.25	3.21784922843032	0.138404602193868
En21^12:52695276:T:C:R:wP114	GM12878	En21	12:52695276:T:C:R:wP114	12	52695276	NA	motif,rare	119	75	170	75	100	82	109	75	32	91.5	2.46375409355269	0.141974097109396
En21^12:53273866:A:T:A:wP109	GM12878	En21	12:53273866:A:T:A:wP109	12	53273866	NA	maf1	387	443	740	825	517	316	494	291	83	404.5	2.79494491625631	0.107886624462602
En21^12:53273866:A:T:R:wP109	GM12878	En21	12:53273866:A:T:R:wP109	12	53273866	NA	motif,maf1	1068	593	775	692	458	350	442	272	100	380.5	3.24809640855465	0.116854892945609
En21^12:53319015:G:A:A:wP112	GM12878	En21	12:53319015:G:A:A:wP112	12	53319015	NA	maf1	300	209	145	179	101	68	86	71	18	81.5	3.56903799750151	0.139489985969922
En21^12:53319015:G:A:R:wP112	GM12878	En21	12:53319015:G:A:R:wP112	12	53319015	NA	motif,maf1	356	374	199	354	175	106	200	113	23	148.5	3.35286665043532	0.117194908480795
En21^12:53459945:G:A:A:wP87	GM12878	En21	12:53459945:G:A:A:wP87	12	53459945	NA	rare	496	579	514	624	503	327	450	298	84	394.5	2.71489535849446	0.11596807585178
En21^12:53459945:G:A:R:wP87	GM12878	En21	12:53459945:G:A:R:wP87	12	53459945	NA	motif,rare	654	815	657	778	514	302	482	300	77	399.5	3.09999773904141	0.1110929906297
En21^12:54496210:G:A:A:wP97	GM12878	En21	12:54496210:G:A:A:wP97	12	54496210	NA	rare	546	755	393	392	254	144	219	144	50	190.25	3.69424651146814	0.11843847897261
En21^12:54496210:G:A:R:wP97	GM12878	En21	12:54496210:G:A:R:wP97	12	54496210	NA	motif,rare	319	196	245	234	199	93	174	120	38	146.5	2.99161158974341	0.13053319475997
En21^12:54496219:A:G:A:wP106	GM12878	En21	12:54496219:A:G:A:wP106	12	54496219	NA	maf1	400	227	516	458	342	197	329	197	62	266.25	2.81071531575091	0.115997827998658
En21^12:54496219:A:G:R:wP106	GM12878	En21	12:54496219:A:G:R:wP106	12	54496219	NA	motif,maf1	319	196	245	234	199	93	174	120	38	146.5	2.99161158974341	0.13053319475997
En21^12:54754751:G:T:A:wP117	GM12878	En21	12:54754751:G:T:A:wP117	12	54754751	NA	maf1	406	331	513	524	447	251	440	314	42	363	2.51139148920095	0.106015418277833
En21^12:54754751:G:T:R:wP117	GM12878	En21	12:54754751:G:T:R:wP117	12	54754751	NA	motif,maf1	318	444	340	571	367	238	404	265	41	318.5	2.62812567117646	0.115938041777598
En21^12:56522234:G:A:A:wP125	GM12878	En21	12:56522234:G:A:A:wP125	12	56522234	NA	rare	1116	1104	1111	1211	420	271	390	273	79	338.5	3.96799546412243	0.111396748350389
En21^12:56522234:G:A:R:wP125	GM12878	En21	12:56522234:G:A:R:wP125	12	56522234	NA	motif,rare	1160	1058	833	939	417	258	389	242	74	326.5	3.84311253238929	0.105452019436938
En21^12:56709919:C:T:A:wP98	GM12878	En21	12:56709919:C:T:A:wP98	12	56709919	NA	maf1	1004	644	767	777	239	117	231	156	31	185.75	4.33343903835701	0.119609316962693
En21^12:56709919:C:T:R:wP98	GM12878	En21	12:56709919:C:T:R:wP98	12	56709919	NA	motif,maf1	1417	1399	1190	1313	275	164	228	171	26	209.5	4.89023893606367	0.115489627229169
En21^12:57146069:T:G:A:wP118	GM12878	En21	12:57146069:T:G:A:wP118	12	57146069	NA	maf1	870	883	869	705	216	180	234	186	26	204	4.23213114500354	0.104802331075316
En21^12:57146069:T:G:R:wP118	GM12878	En21	12:57146069:T:G:R:wP118	12	57146069	NA	motif,maf1	681	430	540	490	202	112	179	94	15	146.75	4.09666695133384	0.11398402635582
En21^12:57595167:G:A:A:wP79	GM12878	En21	12:57595167:G:A:A:wP79	12	57595167	NA	rare	349	153	179	288	137	78	82	88	15	96.25	3.53900330752576	0.141986946734754
En21^12:57595167:G:A:R:wP79	GM12878	En21	12:57595167:G:A:R:wP79	12	57595167	NA	motif,rare	790	534	697	541	327	202	291	203	31	255.75	3.53971239117718	0.104286813278022
En21^12:57595191:G:T:A:wP103	GM12878	En21	12:57595191:G:T:A:wP103	12	57595191	NA	maf1	760	955	774	1007	434	219	372	221	40	311.5	3.73498791988958	0.102048650859111
En21^12:57595191:G:T:R:wP103	GM12878	En21	12:57595191:G:T:R:wP103	12	57595191	NA	motif,maf1	790	534	697	541	327	202	291	203	31	255.75	3.53971239117718	0.104286813278022
En21^12:58240413:G:C:A:wP88	GM12878	En21	12:58240413:G:C:A:wP88	12	58240413	NA	maf1	NA	NA	NA	NA	NA	NA	NA	NA	NA	NA	NA	NA
En21^12:58240413:G:C:R:wP88	GM12878	En21	12:58240413:G:C:R:wP88	12	58240413	NA	motif,maf1	NA	NA	NA	NA	NA	NA	NA	NA	NA	NA	NA	NA
En21^12:59289115:T:C:A:wP120	GM12878	En21	12:59289115:T:C:A:wP120	12	59289115	NA	rare	638	504	455	298	314	186	242	173	26	228.75	3.26967278610644	0.115625827743435
En21^12:59289115:T:C:R:wP120	GM12878	En21	12:59289115:T:C:R:wP120	12	59289115	NA	motif,rare	63	237	183	147	87	72	81	51	7	72.75	NA	NA
En21^12:62997470:C:G:A:wP99	GM12878	En21	12:62997470:C:G:A:wP99	12	62997470	NA	rare	1614	1319	1839	1518	359	265	329	236	70	297.25	4.60831838815919	0.105738429165943
En21^12:62997470:C:G:R:wP99	GM12878	En21	12:62997470:C:G:R:wP99	12	62997470	NA	motif,rare	0	0	0	7	2	0	4	1	1	1.75	NA	NA
En21^12:6359735:A:G:A:wP108	GM12878	En21	12:6359735:A:G:A:wP108	12	6359735	NA	maf1	939	748	554	542	379	295	343	263	80	320	3.32770501288197	0.105355266393405
En21^12:6359735:A:G:R:wP108	GM12878	En21	12:6359735:A:G:R:wP108	12	6359735	NA	motif,maf1	660	567	652	451	396	257	391	221	67	316.25	3.10686816106458	0.120542033730291
En21^12:6359747:G:C:A:wP120	GM12878	En21	12:6359747:G:C:A:wP120	12	6359747	NA	maf1	296	321	358	288	253	154	253	157	48	204.25	2.85565184393904	0.125734801019714
En21^12:6359747:G:C:R:wP120	GM12878	En21	12:6359747:G:C:R:wP120	12	6359747	NA	motif,maf1	660	567	652	451	396	257	391	221	67	316.25	3.10686816106458	0.120542033730291
En21^12:65399678:C:T:A:wP93	GM12878	En21	12:65399678:C:T:A:wP93	12	65399678	NA	rare	104	15	0	38	57	38	68	26	6	47.25	NA	NA
En21^12:65399678:C:T:R:wP93	GM12878	En21	12:65399678:C:T:R:wP93	12	65399678	NA	motif,rare	36	10	0	29	31	28	39	25	8	30.75	NA	NA
En21^12:65917358:T:C:A:wP115	GM12878	En21	12:65917358:T:C:A:wP115	12	65917358	NA	maf1	1015	1151	1142	1168	460	254	448	281	62	360.75	3.8704679735596	0.112890867570331
En21^12:65917358:T:C:R:wP115	GM12878	En21	12:65917358:T:C:R:wP115	12	65917358	NA	motif,maf1	1229	959	1590	1090	496	319	489	287	65	397.75	3.83196414890399	0.104108028007854
En21^12:66036067:T:A:A:wP91	GM12878	En21	12:66036067:T:A:A:wP91	12	66036067	NA	rare	341	210	386	262	115	82	136	97	17	107.5	3.68594599104655	0.131056968694924
En21^12:66036067:T:A:R:wP91	GM12878	En21	12:66036067:T:A:R:wP91	12	66036067	NA	motif,rare	360	436	501	585	265	138	198	152	35	188.25	3.54800674020437	0.111910939817506
En21^12:66286859:C:T:A:wP101	GM12878	En21	12:66286859:C:T:A:wP101	12	66286859	NA	rare	272	188	122	202	250	122	210	126	27	177	2.3941553018074	0.158510802709796
En21^12:66286859:C:T:R:wP101	GM12878	En21	12:66286859:C:T:R:wP101	12	66286859	NA	motif,rare	408	447	345	385	323	193	300	234	41	262.5	2.8182147801173	0.136662773829936
En21^12:66563645:G:A:A:wP82	GM12878	En21	12:66563645:G:A:A:wP82	12	66563645	NA	maf1	2286	2066	1810	2048	494	349	525	333	62	425.25	4.49546512439939	0.10394512211959
En21^12:66563645:G:A:R:wP82	GM12878	En21	12:66563645:G:A:R:wP82	12	66563645	NA	motif,maf1	682	482	713	622	210	111	196	124	28	160.25	4.18930504580166	0.124328578167838
En21^12:67242942:T:C:A:wP101	GM12878	En21	12:67242942:T:C:A:wP101	12	67242942	NA	maf1	106	391	166	77	89	61	97	57	20	76	3.52716180723403	0.166747204027941
En21^12:67242942:T:C:R:wP101	GM12878	En21	12:67242942:T:C:R:wP101	12	67242942	NA	motif,maf1	114	68	110	182	140	91	143	84	27	114.5	2.27641980194564	0.154565522800243
En21^12:69181478:G:A:A:wP103	GM12878	En21	12:69181478:G:A:A:wP103	12	69181478	NA	maf1	1968	1506	1599	1968	390	209	382	239	57	305	4.7649609955153	0.105230748839899
En21^12:69181478:G:A:R:wP103	GM12878	En21	12:69181478:G:A:R:wP103	12	69181478	NA	motif,maf1	2043	2104	2141	2266	336	212	334	239	54	280.25	5.1544562594015	0.103719434742548
En21^12:70058905:G:A:A:wP80	GM12878	En21	12:70058905:G:A:A:wP80	12	70058905	NA	maf1	228	301	244	136	158	65	163	82	13	117	3.21199724570878	0.147631359288217
En21^12:70058905:G:A:R:wP80	GM12878	En21	12:70058905:G:A:R:wP80	12	70058905	NA	motif,maf1	155	138	151	171	145	99	137	72	12	113.25	2.66853611840475	0.147327714175068
En21^12:70986608:G:A:A:wP76	GM12878	En21	12:70986608:G:A:A:wP76	12	70986608	NA	maf1	86	113	47	106	72	27	94	32	11	56.25	2.92209461754843	0.188004462260898
En21^12:70986608:G:A:R:wP76	GM12878	En21	12:70986608:G:A:R:wP76	12	70986608	NA	motif,maf1	649	533	905	603	314	200	329	201	41	261	3.58281076675401	0.106426583848308
En21^12:71833931:C:G:A:wP110	GM12878	En21	12:71833931:C:G:A:wP110	12	71833931	NA	rare	819	1098	615	834	479	305	426	328	93	384.5	3.35797597969641	0.0966966255651395
En21^12:71833931:C:G:R:wP110	GM12878	En21	12:71833931:C:G:R:wP110	12	71833931	NA	motif,rare	734	780	642	787	512	270	427	236	82	361.25	3.27109338699407	0.0964315726029458
En21^12:72375145:A:T:A:wP102	GM12878	En21	12:72375145:A:T:A:wP102	12	72375145	NA	rare	19	105	64	58	97	67	89	49	13	75.5	1.9399268233539	0.193949790732813
En21^12:72375145:A:T:R:wP102	GM12878	En21	12:72375145:A:T:R:wP102	12	72375145	NA	motif,rare	23	24	55	13	109	76	90	63	17	84.5	0.648981737382392	0.207895437181681
En21^12:76060146:T:G:A:wP84	GM12878	En21	12:76060146:T:G:A:wP84	12	76060146	NA	rare	511	678	658	503	210	99	159	120	24	147	4.22925302519302	0.126462562230489
En21^12:76060146:T:G:R:wP84	GM12878	En21	12:76060146:T:G:R:wP84	12	76060146	NA	motif,rare	1020	956	1476	989	389	230	401	215	49	308.75	4.07592623934082	0.114365656002942
En21^12:76060162:C:T:A:wP100	GM12878	En21	12:76060162:C:T:A:wP100	12	76060162	NA	maf1	356	603	419	382	143	117	178	139	20	144.25	3.82576238992837	0.121215250911106
En21^12:76060162:C:T:R:wP100	GM12878	En21	12:76060162:C:T:R:wP100	12	76060162	NA	motif,maf1	1020	956	1476	989	389	230	401	215	49	308.75	4.07592623934082	0.114365656002942
En21^12:76354230:A:G:A:wP83	GM12878	En21	12:76354230:A:G:A:wP83	12	76354230	NA	maf1	577	358	684	348	268	169	274	217	34	232	3.28425212933822	0.118914903068239
En21^12:76354230:A:G:R:wP83	GM12878	En21	12:76354230:A:G:R:wP83	12	76354230	NA	motif,maf1	333	396	613	360	235	131	230	130	31	181.5	3.45760736927272	0.135250260130502
En21^12:76371937:A:T:A:wP83	GM12878	En21	12:76371937:A:T:A:wP83	12	76371937	NA	rare	903	787	1092	1060	218	155	214	142	27	182.25	4.61197634384677	0.119221942619732
En21^12:76371937:A:T:R:wP83	GM12878	En21	12:76371937:A:T:R:wP83	12	76371937	NA	motif,rare	272	282	443	411	129	53	79	79	19	85	4.26785560594862	0.141496013115028
En21^12:76572432:C:G:A:wP93	GM12878	En21	12:76572432:C:G:A:wP93	12	76572432	NA	rare	103	146	14	87	123	68	144	89	33	106	1.98027309975507	0.181445890371559
En21^12:76572432:C:G:R:wP93	GM12878	En21	12:76572432:C:G:R:wP93	12	76572432	NA	motif,rare	109	148	195	103	202	120	154	96	42	143	2.17774938938738	0.160572140003121
En21^12:77527554:A:G:A:wP124	GM12878	En21	12:77527554:A:G:A:wP124	12	77527554	NA	rare	209	395	286	300	352	197	331	230	38	277.5	2.33815360757981	0.13552911939683
En21^12:77527554:A:G:R:wP124	GM12878	En21	12:77527554:A:G:R:wP124	12	77527554	NA	motif,rare	237	100	284	180	354	188	272	185	34	249.75	1.89523100865091	0.162900854734139
En21^12:77573547:A:G:A:wP122	GM12878	En21	12:77573547:A:G:A:wP122	12	77573547	NA	rare	755	996	1403	1167	520	327	539	342	76	432	3.5458885223949	0.0976876563043375
En21^12:77573547:A:G:R:wP122	GM12878	En21	12:77573547:A:G:R:wP122	12	77573547	NA	motif,rare	373	377	767	637	356	201	291	243	38	272.75	3.18958940981168	0.116135516713292
En21^12:77964381:T:C:A:wP85	GM12878	En21	12:77964381:T:C:A:wP85	12	77964381	NA	rare	451	271	295	294	208	156	186	154	27	176	3.1003518130283	0.115534516530504
En21^12:77964381:T:C:R:wP85	GM12878	En21	12:77964381:T:C:R:wP85	12	77964381	NA	motif,rare	364	182	468	234	213	122	163	128	25	156.5	3.19712381062212	0.122129033509647
En21^12:8085425:G:C:A:wP123	GM12878	En21	12:8085425:G:C:A:wP123	12	8085425	NA	maf1	553	186	204	239	242	217	322	214	44	248.75	2.45055968219837	0.134327604779642
En21^12:8085425:G:C:R:wP123	GM12878	En21	12:8085425:G:C:R:wP123	12	8085425	NA	motif,maf1	138	187	301	138	246	191	232	149	36	204.5	2.10381618493109	0.145090884214453
En21^12:8085426:G:T:A:wP124	GM12878	En21	12:8085426:G:T:A:wP124	12	8085426	NA	rare	158	155	221	232	246	164	245	165	33	205	2.12004735170764	0.155158126993845
En21^12:8085426:G:T:R:wP124	GM12878	En21	12:8085426:G:T:R:wP124	12	8085426	NA	motif,rare	138	187	301	138	246	191	232	149	36	204.5	2.10381618493109	0.145090884214453
En21^12:8115752:A:G:A:wP86	GM12878	En21	12:8115752:A:G:A:wP86	12	8115752	NA	maf1	361	425	443	291	239	179	269	156	37	210.75	3.07101437974876	0.116511923728355
En21^12:8115752:A:G:R:wP86	GM12878	En21	12:8115752:A:G:R:wP86	12	8115752	NA	motif,maf1	214	359	197	303	140	113	153	104	25	127.5	3.29893306352403	0.1284065411229
En21^12:81744244:C:A:A:wP99	GM12878	En21	12:81744244:C:A:A:wP99	12	81744244	NA	rare	57	144	85	59	41	22	42	42	4	36.75	NA	NA
En21^12:81744244:C:A:R:wP99	GM12878	En21	12:81744244:C:A:R:wP99	12	81744244	NA	motif,rare	127	18	79	68	48	36	57	44	12	46.25	2.85946812685558	0.188733086473099
En21^12:81744246:A:G:A:wP101	GM12878	En21	12:81744246:A:G:A:wP101	12	81744246	NA	maf1	71	37	23	27	22	8	14	8	5	13	NA	NA
En21^12:81744246:A:G:R:wP101	GM12878	En21	12:81744246:A:G:R:wP101	12	81744246	NA	motif,maf1	127	18	79	68	48	36	57	44	12	46.25	2.85946812685558	0.188733086473099
En21^12:83182588:C:G:A:wP115	GM12878	En21	12:83182588:C:G:A:wP115	12	83182588	NA	rare	43	18	109	86	135	80	113	79	25	101.75	1.54060048248322	0.177449635034578
En21^12:83182588:C:G:R:wP115	GM12878	En21	12:83182588:C:G:R:wP115	12	83182588	NA	motif,rare	121	23	226	91	226	165	208	150	50	187.25	1.48686826823449	0.141833904918363
En21^12:84242684:C:T:A:wP99	GM12878	En21	12:84242684:C:T:A:wP99	12	84242684	NA	rare	574	719	489	380	324	212	339	209	39	271	3.22840675981088	0.118259134933908
En21^12:84242684:C:T:R:wP99	GM12878	En21	12:84242684:C:T:R:wP99	12	84242684	NA	motif,rare	71	18	0	28	58	22	43	31	7	38.5	NA	NA
En21^12:84242686:T:G:A:wP101	GM12878	En21	12:84242686:T:G:A:wP101	12	84242686	NA	maf1	15	27	87	37	29	13	20	11	8	18.25	NA	NA
En21^12:84242686:T:G:R:wP101	GM12878	En21	12:84242686:T:G:R:wP101	12	84242686	NA	motif,maf1	71	18	0	28	58	22	43	31	7	38.5	NA	NA
En21^12:84242708:T:G:A:wP123	GM12878	En21	12:84242708:T:G:A:wP123	12	84242708	NA	maf1	114	56	119	25	44	38	45	20	11	36.75	3.29595109637404	0.228937992100977
En21^12:84242708:T:G:R:wP123	GM12878	En21	12:84242708:T:G:R:wP123	12	84242708	NA	motif,maf1	71	18	0	28	58	22	43	31	7	38.5	NA	NA
En21^12:84464288:G:A:A:wP125	GM12878	En21	12:84464288:G:A:A:wP125	12	84464288	NA	maf1	223	295	154	169	67	63	65	64	8	64.75	NA	NA
En21^12:84464288:G:A:R:wP125	GM12878	En21	12:84464288:G:A:R:wP125	12	84464288	NA	motif,maf1	316	550	253	250	100	53	90	73	10	79	4.3509497454119	0.142240252970909
En21^12:84464339:G:A:A:wP85	GM12878	En21	12:84464339:G:A:A:wP85	12	84464339	NA	rare	93	26	81	60	20	3	10	18	2	12.75	NA	NA
En21^12:84464339:G:A:R:wP85	GM12878	En21	12:84464339:G:A:R:wP85	12	84464339	NA	motif,rare	0	38	19	54	2	1	6	1	1	2.5	NA	NA
En21^12:8549458:G:T:A:wP94	GM12878	En21	12:8549458:G:T:A:wP94	12	8549458	NA	maf1	11	122	0	56	28	18	31	17	11	23.5	3.26996093099679	0.2428737642133
En21^12:8549458:G:T:R:wP94	GM12878	En21	12:8549458:G:T:R:wP94	12	8549458	NA	motif,maf1	68	92	42	28	28	24	26	18	16	24	3.48025159832128	0.22767004701771
En21^12:88154878:C:T:A:wP81	GM12878	En21	12:88154878:C:T:A:wP81	12	88154878	NA	maf1	40	42	32	47	40	21	25	24	7	27.5	NA	NA
En21^12:88154878:C:T:R:wP81	GM12878	En21	12:88154878:C:T:R:wP81	12	88154878	NA	motif,maf1	8	66	34	19	48	37	44	34	9	40.75	NA	NA
En21^12:88974212:A:G:A:wP119	GM12878	En21	12:88974212:A:G:A:wP119	12	88974212	NA	maf1	729	681	950	675	344	246	345	255	80	297.5	3.55597490976724	0.118661110445228
En21^12:88974212:A:G:R:wP119	GM12878	En21	12:88974212:A:G:R:wP119	12	88974212	NA	motif,maf1	897	683	898	741	458	257	464	279	76	364.5	3.37418936787652	0.126739058043119
En21^12:9090668:C:T:A:wP115	GM12878	En21	12:9090668:C:T:A:wP115	12	9090668	NA	maf1	1203	754	1258	780	334	213	335	230	41	278	4.05461512974327	0.105696593652837
En21^12:9090668:C:T:R:wP115	GM12878	En21	12:9090668:C:T:R:wP115	12	9090668	NA	motif,maf1	349	370	369	296	159	115	133	90	22	124.25	3.69237280242129	0.124473321817162
En21^12:92537956:T:C:A:wP89	GM12878	En21	12:92537956:T:C:A:wP89	12	92537956	NA	maf1	874	844	747	649	536	301	520	385	86	435.5	3.06426107992687	0.107880424888624
En21^12:92537956:T:C:R:wP89	GM12878	En21	12:92537956:T:C:R:wP89	12	92537956	NA	motif,maf1	238	339	495	378	255	178	293	145	41	217.75	2.96328104538321	0.11485238765396
En21^12:94569538:C:T:A:wP93	GM12878	En21	12:94569538:C:T:A:wP93	12	94569538	NA	maf1	106	157	36	82	55	52	49	39	11	48.75	3.18518163437212	0.186126827600503
En21^12:94569538:C:T:R:wP93	GM12878	En21	12:94569538:C:T:R:wP93	12	94569538	NA	motif,maf1	177	244	267	152	124	61	96	78	13	89.75	3.44779065493279	0.155074747759661
En21^12:94633518:C:G:A:wP100	GM12878	En21	12:94633518:C:G:A:wP100	12	94633518	NA	maf1	1183	1131	1300	1194	502	279	418	362	69	390.25	3.83772677821536	0.0980930176375291
En21^12:94633518:C:G:R:wP100	GM12878	En21	12:94633518:C:G:R:wP100	12	94633518	NA	motif,maf1	1389	947	957	994	531	300	512	350	61	423.25	3.56758961064457	0.0990376604386259
En21^12:94633519:T:G:A:wP101	GM12878	En21	12:94633519:T:G:A:wP101	12	94633519	NA	maf1	NA	NA	NA	NA	NA	NA	NA	NA	NA	NA	NA	NA
En21^12:94633519:T:G:R:wP101	GM12878	En21	12:94633519:T:G:R:wP101	12	94633519	NA	motif,maf1	1389	947	957	994	531	300	512	350	61	423.25	3.56758961064457	0.0990376604386259
En21^12:95273539:C:T:A:wP98	GM12878	En21	12:95273539:C:T:A:wP98	12	95273539	NA	rare	109	104	116	141	113	68	64	69	17	78.5	2.78807517750748	0.175064536948443
En21^12:95273539:C:T:R:wP98	GM12878	En21	12:95273539:C:T:R:wP98	12	95273539	NA	motif,rare	0	0	18	17	33	25	21	24	8	25.75	NA	NA
En21^12:95273542:T:C:A:wP101	GM12878	En21	12:95273542:T:C:A:wP101	12	95273542	NA	maf1	29	19	14	19	54	37	83	45	10	54.75	0.799495732670087	0.260053419248068
En21^12:95273542:T:C:R:wP101	GM12878	En21	12:95273542:T:C:R:wP101	12	95273542	NA	motif,maf1	0	0	18	17	33	25	21	24	8	25.75	NA	NA
En21^12:95273562:A:G:A:wP121	GM12878	En21	12:95273562:A:G:A:wP121	12	95273562	NA	maf1	58	107	18	58	72	56	59	41	9	57	NA	NA
En21^12:95273562:A:G:R:wP121	GM12878	En21	12:95273562:A:G:R:wP121	12	95273562	NA	motif,maf1	0	0	18	17	33	25	21	24	8	25.75	NA	NA
En21^12:95273586:A:G:A:wP84	GM12878	En21	12:95273586:A:G:A:wP84	12	95273586	NA	maf1	66	14	25	58	116	71	110	86	15	95.75	0.981208999362849	0.348021848058952
En21^12:95273586:A:G:R:wP84	GM12878	En21	12:95273586:A:G:R:wP84	12	95273586	NA	motif,maf1	80	115	40	58	160	83	132	64	17	109.75	1.68448657827894	0.262912299494878
En21^12:95323772:G:A:A:wP102	GM12878	En21	12:95323772:G:A:A:wP102	12	95323772	NA	maf1	0	0	0	0	2	1	4	3	1	2.5	NA	NA
En21^12:95323772:G:A:R:wP102	GM12878	En21	12:95323772:G:A:R:wP102	12	95323772	NA	motif,maf1	22	35	33	120	61	57	92	56	14	66.5	1.88638221542293	0.229451571152517
En21^12:96017678:C:T:A:wP82	GM12878	En21	12:96017678:C:T:A:wP82	12	96017678	NA	maf1	803	610	686	567	447	277	421	309	67	363.5	3.09074693708167	0.109412242125692
En21^12:96017678:C:T:R:wP82	GM12878	En21	12:96017678:C:T:R:wP82	12	96017678	NA	motif,maf1	762	612	690	714	547	306	573	369	74	448.75	2.86249926174586	0.10886212509461
En21^12:96472230:G:A:A:wP117	GM12878	En21	12:96472230:G:A:A:wP117	12	96472230	NA	maf1	1344	1396	1082	1382	411	266	424	260	60	340.25	4.16939990146395	0.113981706381914
En21^12:96472230:G:A:R:wP117	GM12878	En21	12:96472230:G:A:R:wP117	12	96472230	NA	motif,maf1	1679	1530	1452	1630	667	404	688	435	86	548.5	3.75246893955954	0.102158754389047
En21^12:96622841:G:A:A:wP89	GM12878	En21	12:96622841:G:A:A:wP89	12	96622841	NA	maf1	188	250	274	203	216	154	242	128	29	185	2.53413987747405	0.137364490025624
En21^12:96622841:G:A:R:wP89	GM12878	En21	12:96622841:G:A:R:wP89	12	96622841	NA	motif,maf1	113	220	179	132	128	66	110	80	16	96	2.97788168306924	0.158093930194873
En21^12:97301290:G:T:A:wP121	GM12878	En21	12:97301290:G:T:A:wP121	12	97301290	NA	maf1	22	100	39	75	15	8	7	9	3	9.75	NA	NA
En21^12:97301290:G:T:R:wP121	GM12878	En21	12:97301290:G:T:R:wP121	12	97301290	NA	motif,maf1	84	226	157	113	33	21	33	27	13	28.5	4.57221775829015	0.186024796417821
En21^12:97840813:C:G:A:wP95	GM12878	En21	12:97840813:C:G:A:wP95	12	97840813	NA	maf1	36	77	10	50	177	82	109	86	22	113.5	0.862444379358258	0.230919754315313
En21^12:97840813:C:G:R:wP95	GM12878	En21	12:97840813:C:G:R:wP95	12	97840813	NA	motif,maf1	27	28	16	0	52	46	62	56	10	54	0.587367521274092	0.307172865107828
En21^12:98690668:G:A:A:wP119	GM12878	En21	12:98690668:G:A:A:wP119	12	98690668	NA	maf1	93	116	158	67	68	46	55	41	12	52.5	3.25465046533538	0.187109026906146
En21^12:98690668:G:A:R:wP119	GM12878	En21	12:98690668:G:A:R:wP119	12	98690668	NA	motif,maf1	105	225	280	112	101	51	90	54	11	74	3.51452441724471	0.15991335986875
En21^13:100448646:G:C:A:wP101	GM12878	En21	13:100448646:G:C:A:wP101	13	100448646	NA	maf1	21	24	69	147	114	63	98	70	15	86.25	1.82479818818646	0.17858465805012
En21^13:100448646:G:C:A:wP89	GM12878	En21	13:100448646:G:C:A:wP89	13	100448646	NA	maf1	196	231	245	187	253	128	236	169	38	196.5	2.35722324948741	0.128318793901626
En21^13:100448646:G:C:R:wP101	GM12878	En21	13:100448646:G:C:R:wP101	13	100448646	NA	motif,maf1	246	24	92	132	175	119	160	117	22	142.75	1.99558145853285	0.148253624335967
En21^13:100448646:G:C:R:wP89	GM12878	En21	13:100448646:G:C:R:wP89	13	100448646	NA	motif,maf1	291	325	283	405	406	201	353	251	63	302.75	2.3457192558568	0.12353304379044
En21^13:100836540:T:G:A:wP79	GM12878	En21	13:100836540:T:G:A:wP79	13	100836540	NA	maf1	257	176	126	167	87	41	78	58	10	66	3.68997092842432	0.160573414950666
En21^13:100836540:T:G:R:wP79	GM12878	En21	13:100836540:T:G:R:wP79	13	100836540	NA	motif,maf1	132	134	60	121	88	62	79	59	10	72	2.85859617595413	0.196072741805357
En21^13:100836574:G:A:A:wP113	GM12878	En21	13:100836574:G:A:A:wP113	13	100836574	NA	rare	132	138	60	97	54	47	64	41	11	51.5	3.27529098986601	0.195737346158906
En21^13:100836574:G:A:R:wP113	GM12878	En21	13:100836574:G:A:R:wP113	13	100836574	NA	motif,rare	132	134	60	121	88	62	79	59	10	72	2.85859617595413	0.196072741805357
En21^13:101910727:C:T:A:wP85	GM12878	En21	13:101910727:C:T:A:wP85	13	101910727	NA	rare	0	49	0	0	2	4	5	0	1	2.75	NA	NA
En21^13:101910727:C:T:R:wP85	GM12878	En21	13:101910727:C:T:R:wP85	13	101910727	NA	motif,rare	570	523	654	456	255	187	264	171	48	219.25	3.54156171686789	0.107800007597039
En21^13:102159660:A:G:A:wP118	GM12878	En21	13:102159660:A:G:A:wP118	13	102159660	NA	maf1	81	380	128	175	100	68	115	85	16	92	3.29646344538223	0.158868419056348
En21^13:102159660:A:G:R:wP118	GM12878	En21	13:102159660:A:G:R:wP118	13	102159660	NA	motif,maf1	165	52	60	89	61	29	44	35	8	42.25	NA	NA
En21^13:102571997:A:G:A:wP120	GM12878	En21	13:102571997:A:G:A:wP120	13	102571997	NA	maf1	496	438	478	435	379	192	356	245	63	293	2.88754208139816	0.1108861910472
En21^13:102571997:A:G:R:wP120	GM12878	En21	13:102571997:A:G:R:wP120	13	102571997	NA	motif,maf1	449	513	495	522	437	289	395	267	76	347	2.73425623664417	0.109680513944931
En21^13:102571999:C:A:A:wP122	GM12878	En21	13:102571999:C:A:A:wP122	13	102571999	NA	rare	9	0	0	4	0	0	0	1	1	0.25	NA	NA
En21^13:102571999:C:A:R:wP122	GM12878	En21	13:102571999:C:A:R:wP122	13	102571999	NA	motif,rare	449	513	495	522	437	289	395	267	76	347	2.73425623664417	0.109680513944931
En21^13:102572001:C:A:A:wP124	GM12878	En21	13:102572001:C:A:A:wP124	13	102572001	NA	maf1	319	440	282	380	236	220	283	134	61	218.25	2.93130817009751	0.123611535844348
En21^13:102572001:C:A:R:wP124	GM12878	En21	13:102572001:C:A:R:wP124	13	102572001	NA	motif,maf1	449	513	495	522	437	289	395	267	76	347	2.73425623664417	0.109680513944931
En21^13:102588360:A:G:A:wP86	GM12878	En21	13:102588360:A:G:A:wP86	13	102588360	NA	maf1	33	0	35	21	31	45	30	21	8	31.75	NA	NA
En21^13:102588360:A:G:R:wP86	GM12878	En21	13:102588360:A:G:R:wP86	13	102588360	NA	motif,maf1	0	0	0	19	29	20	28	30	6	26.75	NA	NA
En21^13:106724561:T:C:A:wP117	GM12878	En21	13:106724561:T:C:A:wP117	13	106724561	NA	maf1	20	30	8	45	56	30	79	24	9	47.25	NA	NA
En21^13:106724561:T:C:R:wP117	GM12878	En21	13:106724561:T:C:R:wP117	13	106724561	NA	motif,maf1	0	0	0	0	15	8	8	4	4	8.75	NA	NA
En21^13:107185686:G:A:A:wP124	GM12878	En21	13:107185686:G:A:A:wP124	13	107185686	NA	maf1	31	0	30	0	2	2	0	1	3	1.25	NA	NA
En21^13:107185686:G:A:R:wP124	GM12878	En21	13:107185686:G:A:R:wP124	13	107185686	NA	motif,maf1	88	143	29	25	26	17	30	20	6	23.25	NA	NA
En21^13:108517065:T:C:A:wP81	GM12878	En21	13:108517065:T:C:A:wP81	13	108517065	NA	maf1	137	139	185	171	326	220	311	248	57	276.25	1.40180257748685	0.143807749378385
En21^13:108517065:T:C:R:wP81	GM12878	En21	13:108517065:T:C:R:wP81	13	108517065	NA	motif,maf1	41	81	157	81	231	135	219	117	30	175.5	1.26456098973077	0.167834323371608
En21^13:109902277:C:A:A:wP86	GM12878	En21	13:109902277:C:A:A:wP86	13	109902277	NA	maf1	101	94	98	130	81	40	89	62	11	68	2.87007630828432	0.181914078776476
En21^13:109902277:C:A:R:wP86	GM12878	En21	13:109902277:C:A:R:wP86	13	109902277	NA	motif,maf1	30	122	116	67	56	32	49	55	7	48	NA	NA
En21^13:111806005:C:T:A:wP88	GM12878	En21	13:111806005:C:T:A:wP88	13	111806005	NA	maf1	2351	2291	2609	2229	291	138	270	172	39	217.75	5.67869961743352	0.101266430656467
En21^13:111806005:C:T:R:wP88	GM12878	En21	13:111806005:C:T:R:wP88	13	111806005	NA	motif,maf1	1877	1798	1786	1890	162	92	179	125	29	139.5	5.94707043792709	0.111667539048622
En21^13:111806040:T:G:A:wP123	GM12878	En21	13:111806040:T:G:A:wP123	13	111806040	NA	maf1	2987	2651	3140	2810	311	191	283	211	41	249	5.75703616976812	0.0997787053634954
En21^13:111806040:T:G:R:wP123	GM12878	En21	13:111806040:T:G:R:wP123	13	111806040	NA	motif,maf1	1877	1798	1786	1890	162	92	179	125	29	139.5	5.94707043792709	0.111667539048622
En21^13:111812276:C:T:A:wP77	GM12878	En21	13:111812276:C:T:A:wP77	13	111812276	NA	rare	67	114	185	149	112	77	132	79	33	100	2.58609367615053	0.17538437936621
En21^13:111812276:C:T:R:wP77	GM12878	En21	13:111812276:C:T:R:wP77	13	111812276	NA	motif,rare	112	260	159	97	110	76	97	103	25	96.5	2.90839427694222	0.186353733544733
En21^13:113098495:G:C:A:wP100	GM12878	En21	13:113098495:G:C:A:wP100	13	113098495	NA	maf1	500	443	675	528	335	173	363	204	59	268.75	3.23326056179421	0.11362452623387
En21^13:113098495:G:C:R:wP100	GM12878	En21	13:113098495:G:C:R:wP100	13	113098495	NA	motif,maf1	819	738	739	1004	579	350	553	424	77	476.5	3.01432852426442	0.0999808071161298
En21^13:113098512:T:G:A:wP117	GM12878	En21	13:113098512:T:G:A:wP117	13	113098512	NA	maf1	645	511	493	697	422	259	409	290	49	345	2.99100168636798	0.111345064957316
En21^13:113098512:T:G:R:wP117	GM12878	En21	13:113098512:T:G:R:wP117	13	113098512	NA	motif,maf1	819	738	739	1004	579	350	553	424	77	476.5	3.01432852426442	0.0999808071161298
En21^13:113597260:C:T:A:wP117	GM12878	En21	13:113597260:C:T:A:wP117	13	113597260	NA	maf1	388	559	424	322	477	287	410	285	56	364.75	2.44305185007257	0.114430635023187
En21^13:113597260:C:T:R:wP117	GM12878	En21	13:113597260:C:T:R:wP117	13	113597260	NA	motif,maf1	369	420	733	536	490	303	410	299	50	375.5	2.66522916969095	0.11090197213879
En21^13:114427940:G:A:A:wP102	GM12878	En21	13:114427940:G:A:A:wP102	13	114427940	NA	maf1	389	232	300	322	108	85	102	74	11	92.25	3.96035514589939	0.131277412685723
En21^13:114427940:G:A:R:wP102	GM12878	En21	13:114427940:G:A:R:wP102	13	114427940	NA	motif,maf1	808	659	731	714	184	90	149	129	26	138	4.61938340696928	0.118723554617287
En21^13:114480436:G:A:A:wP86	GM12878	En21	13:114480436:G:A:A:wP86	13	114480436	NA	maf1	716	703	1014	913	469	311	380	300	56	365	3.40280373847218	0.117028270086925
En21^13:114480436:G:A:R:wP86	GM12878	En21	13:114480436:G:A:R:wP86	13	114480436	NA	motif,maf1	1123	877	1108	1120	527	323	434	316	57	400	3.61878176384385	0.107234206134571
En21^13:114480467:C:T:A:wP117	GM12878	En21	13:114480467:C:T:A:wP117	13	114480467	NA	maf1	1269	997	1139	1312	596	352	544	347	62	459.75	3.58840120767532	0.109696476118477
En21^13:114480467:C:T:R:wP117	GM12878	En21	13:114480467:C:T:R:wP117	13	114480467	NA	motif,maf1	1123	877	1108	1120	527	323	434	316	57	400	3.61878176384385	0.107234206134571
En21^13:114558497:G:A:A:wP122	GM12878	En21	13:114558497:G:A:A:wP122	13	114558497	NA	maf1	495	593	486	353	371	181	276	240	36	267	3.07611378573233	0.112360419641891
En21^13:114558497:G:A:A:wP99	GM12878	En21	13:114558497:G:A:A:wP99	13	114558497	NA	maf1	919	856	979	601	299	173	286	221	39	244.75	3.99241797639866	0.114998497469418
En21^13:114558497:G:A:R:wP122	GM12878	En21	13:114558497:G:A:R:wP122	13	114558497	NA	motif,maf1	332	474	521	573	289	225	274	181	38	242.25	3.18630632689145	0.119576893580909
En21^13:114558497:G:A:R:wP99	GM12878	En21	13:114558497:G:A:R:wP99	13	114558497	NA	motif,maf1	1418	1250	1005	1169	501	257	423	283	54	366	3.96308975792607	0.09941266288637
En21^13:114873352:G:A:A:wP112	GM12878	En21	13:114873352:G:A:A:wP112	13	114873352	NA	rare	29	11	21	41	41	30	41	23	10	33.75	1.81593485127896	0.225736101468216
En21^13:114873352:G:A:R:wP112	GM12878	En21	13:114873352:G:A:R:wP112	13	114873352	NA	motif,rare	380	447	441	319	218	104	150	148	31	155	3.57300524901794	0.120116215859138
En21^13:19316023:G:A:A:wP85	GM12878	En21	13:19316023:G:A:A:wP85	13	19316023	NA	rare	180	222	171	93	147	110	177	136	19	142.5	2.43642277570365	0.164262605047947
En21^13:19316023:G:A:R:wP85	GM12878	En21	13:19316023:G:A:R:wP85	13	19316023	NA	motif,rare	229	165	191	238	208	135	216	125	26	171	2.49548586414454	0.1401844544671
En21^13:19687833:C:T:A:wP89	GM12878	En21	13:19687833:C:T:A:wP89	13	19687833	NA	maf1	671	541	824	540	223	111	172	112	24	154.5	4.28235964044506	0.116211146387172
En21^13:19687833:C:T:R:wP89	GM12878	En21	13:19687833:C:T:R:wP89	13	19687833	NA	motif,maf1	432	395	468	506	175	143	175	130	24	155.75	3.73914996801646	0.115633599178823
En21^13:19687835:G:A:A:wP75	GM12878	En21	13:19687835:G:A:A:wP75	13	19687835	NA	maf1	213	284	261	258	131	91	115	57	30	98.5	3.59578284174058	0.135644889273525
En21^13:19687835:G:A:A:wP91	GM12878	En21	13:19687835:G:A:A:wP91	13	19687835	NA	maf1	NA	NA	NA	NA	NA	NA	NA	NA	NA	NA	NA	NA
En21^13:19687835:G:A:R:wP75	GM12878	En21	13:19687835:G:A:R:wP75	13	19687835	NA	motif,maf1	578	406	435	369	177	115	173	102	40	141.75	3.87939703197341	0.117275618852215
En21^13:19687835:G:A:R:wP91	GM12878	En21	13:19687835:G:A:R:wP91	13	19687835	NA	motif,maf1	432	395	468	506	175	143	175	130	24	155.75	3.73914996801646	0.115633599178823
En21^13:19687857:G:A:A:wP113	GM12878	En21	13:19687857:G:A:A:wP113	13	19687857	NA	maf1	551	504	548	590	218	135	148	137	30	159.5	3.99170271379225	0.112729149851498
En21^13:19687857:G:A:A:wP97	GM12878	En21	13:19687857:G:A:A:wP97	13	19687857	NA	maf1	174	173	306	146	107	66	134	69	21	94	3.31060563976953	0.144083608748784
En21^13:19687857:G:A:R:wP113	GM12878	En21	13:19687857:G:A:R:wP113	13	19687857	NA	motif,maf1	432	395	468	506	175	143	175	130	24	155.75	3.73914996801646	0.115633599178823
En21^13:19687857:G:A:R:wP97	GM12878	En21	13:19687857:G:A:R:wP97	13	19687857	NA	motif,maf1	578	406	435	369	177	115	173	102	40	141.75	3.87939703197341	0.117275618852215
En21^13:20692775:G:T:A:wP76	GM12878	En21	13:20692775:G:T:A:wP76	13	20692775	NA	maf1	489	528	538	403	215	113	211	151	46	172.5	3.73138645745279	0.115252704124914
En21^13:20692775:G:T:R:wP76	GM12878	En21	13:20692775:G:T:R:wP76	13	20692775	NA	motif,maf1	947	756	808	909	267	180	297	171	47	228.75	4.13046949585564	0.114221506385935
En21^13:20994449:C:T:A:wP122	GM12878	En21	13:20994449:C:T:A:wP122	13	20994449	NA	rare	178	243	372	299	156	117	157	83	27	128.25	3.30862165840874	0.131413388120453
En21^13:20994449:C:T:R:wP122	GM12878	En21	13:20994449:C:T:R:wP122	13	20994449	NA	motif,rare	468	351	440	457	222	143	186	148	26	174.75	3.50734631754813	0.116011046531689
En21^13:21133294:G:A:A:wP87	GM12878	En21	13:21133294:G:A:A:wP87	13	21133294	NA	maf1	123	39	119	54	101	42	71	75	13	72.25	2.41276781339776	0.199656733865672
En21^13:21133294:G:A:R:wP87	GM12878	En21	13:21133294:G:A:R:wP87	13	21133294	NA	motif,maf1	67	71	108	89	108	87	131	96	15	105.5	1.87212999945593	0.178051111955846
En21^13:26068295:A:G:A:wP116	GM12878	En21	13:26068295:A:G:A:wP116	13	26068295	NA	maf1	345	428	476	271	264	172	230	186	34	213	3.04400575429918	0.120787938841742
En21^13:26068295:A:G:R:wP116	GM12878	En21	13:26068295:A:G:R:wP116	13	26068295	NA	motif,maf1	41	17	192	106	54	45	78	52	11	57.25	2.82689216266464	0.198033659037842
En21^13:26068300:C:T:A:wP121	GM12878	En21	13:26068300:C:T:A:wP121	13	26068300	NA	maf1	295	358	312	348	213	154	239	163	24	192.25	2.99365786033437	0.122999254908958
En21^13:26068300:C:T:R:wP121	GM12878	En21	13:26068300:C:T:R:wP121	13	26068300	NA	motif,maf1	41	17	192	106	54	45	78	52	11	57.25	2.82689216266464	0.198033659037842
En21^13:27103782:C:A:A:wP120	GM12878	En21	13:27103782:C:A:A:wP120	13	27103782	NA	maf1	7	53	77	74	68	40	85	55	9	62	NA	NA
En21^13:27103782:C:A:R:wP120	GM12878	En21	13:27103782:C:A:R:wP120	13	27103782	NA	motif,maf1	151	120	194	92	181	87	155	107	25	132.5	2.29566949069571	0.200499276101188
En21^13:29293125:G:A:A:wP118	GM12878	En21	13:29293125:G:A:A:wP118	13	29293125	NA	rare	264	197	269	228	73	46	52	33	21	51	4.44764222306314	0.152300072183256
En21^13:29293125:G:A:R:wP118	GM12878	En21	13:29293125:G:A:R:wP118	13	29293125	NA	motif,rare	253	246	317	306	81	48	82	65	27	69	4.24044183306109	0.141107253350713
En21^13:30533414:A:G:A:wP94	GM12878	En21	13:30533414:A:G:A:wP94	13	30533414	NA	maf1	515	780	1151	752	485	280	554	296	73	403.75	3.22189391819088	0.112505715302315
En21^13:30533414:A:G:R:wP94	GM12878	En21	13:30533414:A:G:R:wP94	13	30533414	NA	motif,maf1	508	790	819	834	623	362	524	392	74	475.25	2.85978329191918	0.108992021282392
En21^13:30533422:G:C:A:wP102	GM12878	En21	13:30533422:G:C:A:wP102	13	30533422	NA	maf1	953	889	835	930	562	332	578	317	64	447.25	3.25366662363343	0.118071475228568
En21^13:30533422:G:C:R:wP102	GM12878	En21	13:30533422:G:C:R:wP102	13	30533422	NA	motif,maf1	508	790	819	834	623	362	524	392	74	475.25	2.85978329191918	0.108992021282392
En21^13:30595237:C:T:A:wP89	GM12878	En21	13:30595237:C:T:A:wP89	13	30595237	NA	maf1	1002	598	580	660	624	379	577	427	95	501.75	2.71987108389776	0.107965258014543
En21^13:30595237:C:T:R:wP89	GM12878	En21	13:30595237:C:T:R:wP89	13	30595237	NA	motif,maf1	707	791	701	562	542	265	474	330	83	402.75	3.01393632823182	0.109278631895435
En21^13:33859735:T:C:A:wP86	GM12878	En21	13:33859735:T:C:A:wP86	13	33859735	NA	maf1	703	824	747	833	464	297	450	258	67	367.25	3.31500968510622	0.102960506432433
En21^13:33859735:T:C:R:wP86	GM12878	En21	13:33859735:T:C:R:wP86	13	33859735	NA	motif,maf1	837	639	1120	863	472	264	445	326	57	376.75	3.41425496839051	0.100122736802216
En21^13:35500823:C:G:A:wP87	GM12878	En21	13:35500823:C:G:A:wP87	13	35500823	NA	rare	0	0	42	67	67	28	62	49	7	51.5	NA	NA
En21^13:35500823:C:G:R:wP87	GM12878	En21	13:35500823:C:G:R:wP87	13	35500823	NA	motif,rare	17	124	94	18	44	44	44	17	7	37.25	NA	NA
En21^13:36631355:G:T:A:wP76	GM12878	En21	13:36631355:G:T:A:wP76	13	36631355	NA	maf1	51	102	104	100	165	83	149	110	23	126.75	1.72777643892135	0.203610693000961
En21^13:36631355:G:T:R:wP76	GM12878	En21	13:36631355:G:T:R:wP76	13	36631355	NA	motif,maf1	NA	NA	NA	NA	NA	NA	NA	NA	NA	NA	NA	NA
En21^13:36631394:A:G:A:wP115	GM12878	En21	13:36631394:A:G:A:wP115	13	36631394	NA	maf1	73	17	31	127	224	121	177	130	35	163	0.834450034185352	0.166842918797748
En21^13:36631394:A:G:R:wP115	GM12878	En21	13:36631394:A:G:R:wP115	13	36631394	NA	motif,maf1	NA	NA	NA	NA	NA	NA	NA	NA	NA	NA	NA	NA
En21^13:37125783:A:G:A:wP109	GM12878	En21	13:37125783:A:G:A:wP109	13	37125783	NA	maf1	1	91	29	24	73	43	76	47	15	59.75	1.5342808506597	0.252252500770447
En21^13:37125783:A:G:A:wP124	GM12878	En21	13:37125783:A:G:A:wP124	13	37125783	NA	maf1	98	77	165	95	131	82	125	82	19	105	2.26271631219567	0.167492914525994
En21^13:37125783:A:G:R:wP109	GM12878	En21	13:37125783:A:G:R:wP109	13	37125783	NA	motif,maf1	116	0	12	61	57	48	49	49	17	50.75	2.08007457899532	0.252725787743868
En21^13:37125783:A:G:R:wP124	GM12878	En21	13:37125783:A:G:R:wP124	13	37125783	NA	motif,maf1	139	64	250	181	100	35	70	69	16	68.5	3.41996971013608	0.186235326517833
En21^13:40048922:C:A:A:wP93	GM12878	En21	13:40048922:C:A:A:wP93	13	40048922	NA	maf1	431	473	516	331	130	94	126	93	22	110.75	4.19387063215629	0.126848431442683
En21^13:40048922:C:A:R:wP93	GM12878	En21	13:40048922:C:A:R:wP93	13	40048922	NA	motif,maf1	88	132	301	172	139	81	107	76	13	100.75	2.99162903906536	0.153596089080273
En21^13:40229957:T:A:A:wP112	GM12878	En21	13:40229957:T:A:A:wP112	13	40229957	NA	maf1	1020	679	846	975	292	187	220	193	41	223	4.18844197185045	0.100443332898346
En21^13:40229957:T:A:R:wP112	GM12878	En21	13:40229957:T:A:R:wP112	13	40229957	NA	motif,maf1	974	653	721	845	244	156	166	131	34	174.25	4.4087625985543	0.107118628940044
En21^13:46170293:C:T:A:wP93	GM12878	En21	13:46170293:C:T:A:wP93	13	46170293	NA	maf1	747	415	517	624	442	277	423	303	59	361.25	2.89002288117467	0.102565836974831
En21^13:46170293:C:T:R:wP93	GM12878	En21	13:46170293:C:T:R:wP93	13	46170293	NA	motif,maf1	369	789	393	434	352	229	385	233	59	299.75	2.97092164387273	0.107624427560091
En21^13:48611762:G:A:A:wP119	GM12878	En21	13:48611762:G:A:A:wP119	13	48611762	NA	rare	370	486	543	396	274	154	241	165	34	208.5	3.33106766287975	0.112268958229407
En21^13:48611762:G:A:R:wP119	GM12878	En21	13:48611762:G:A:R:wP119	13	48611762	NA	motif,rare	598	715	1101	835	392	204	339	245	45	295	3.68352280674444	0.106767607034504
En21^13:51484101:C:T:A:wP80	GM12878	En21	13:51484101:C:T:A:wP80	13	51484101	NA	maf1	938	919	1027	1091	115	80	134	96	30	106.25	5.44396894523191	0.131105078709412
En21^13:51484101:C:T:R:wP80	GM12878	En21	13:51484101:C:T:R:wP80	13	51484101	NA	motif,maf1	1548	1150	1432	1399	154	127	161	113	49	138.75	5.52252957463377	0.125930964163971
En21^13:52123338:A:T:A:wP98	GM12878	En21	13:52123338:A:T:A:wP98	13	52123338	NA	maf1	648	635	690	623	347	161	298	227	33	258.25	3.55902427204091	0.105178747386799
En21^13:52123338:A:T:R:wP98	GM12878	En21	13:52123338:A:T:R:wP98	13	52123338	NA	motif,maf1	582	633	689	453	314	187	252	153	30	226.5	3.60451639849898	0.11073834778289
En21^13:52123355:G:A:A:wP115	GM12878	En21	13:52123355:G:A:A:wP115	13	52123355	NA	rare	235	146	227	250	118	87	116	74	18	98.75	3.33285896707903	0.138573554506057
En21^13:52123355:G:A:R:wP115	GM12878	En21	13:52123355:G:A:R:wP115	13	52123355	NA	motif,rare	582	633	689	453	314	187	252	153	30	226.5	3.60451639849898	0.11073834778289
En21^13:52391221:C:T:A:wP121	GM12878	En21	13:52391221:C:T:A:wP121	13	52391221	NA	maf1	484	739	897	597	141	117	147	97	26	125.5	4.64486524216098	0.131761180572329
En21^13:52391221:C:T:R:wP121	GM12878	En21	13:52391221:C:T:R:wP121	13	52391221	NA	motif,maf1	1427	1479	1898	1594	355	247	338	246	41	296.5	4.64198861879964	0.113076117950779
En21^13:52922409:C:T:A:wP81	GM12878	En21	13:52922409:C:T:A:wP81	13	52922409	NA	rare	115	34	13	92	100	62	67	43	22	68	2.12808954539837	0.198209754853144
En21^13:52922409:C:T:R:wP81	GM12878	En21	13:52922409:C:T:R:wP81	13	52922409	NA	motif,rare	21	37	61	59	57	48	67	46	22	54.5	1.91532718156181	0.237143295350328
En21^13:53421432:C:A:A:wP99	GM12878	En21	13:53421432:C:A:A:wP99	13	53421432	NA	maf1	98	46	128	241	34	9	41	13	5	24.25	NA	NA
En21^13:53421432:C:A:R:wP99	GM12878	En21	13:53421432:C:A:R:wP99	13	53421432	NA	motif,maf1	NA	NA	NA	NA	NA	NA	NA	NA	NA	NA	NA	NA
En21^13:53828854:T:G:A:wP105	GM12878	En21	13:53828854:T:G:A:wP105	13	53828854	NA	maf1	398	387	300	305	206	111	180	125	36	155.5	3.3919340793494	0.132964412969266
En21^13:53828854:T:G:R:wP105	GM12878	En21	13:53828854:T:G:R:wP105	13	53828854	NA	motif,maf1	220	249	146	109	130	89	113	67	16	99.75	3.08658996122851	0.140184152039772
En21^13:53828864:G:A:A:wP115	GM12878	En21	13:53828864:G:A:A:wP115	13	53828864	NA	maf1	229	276	186	216	164	123	141	111	20	134.75	2.96578225053987	0.128249393630612
En21^13:53828864:G:A:R:wP115	GM12878	En21	13:53828864:G:A:R:wP115	13	53828864	NA	motif,maf1	220	249	146	109	130	89	113	67	16	99.75	3.08658996122851	0.140184152039772
En21^13:60012214:G:T:A:wP83	GM12878	En21	13:60012214:G:T:A:wP83	13	60012214	NA	maf1	104	46	23	30	101	66	107	71	13	86.25	1.45744551561293	0.213890758852554
En21^13:60012214:G:T:R:wP83	GM12878	En21	13:60012214:G:T:R:wP83	13	60012214	NA	motif,maf1	57	36	10	42	66	30	51	19	14	41.5	2.07052535498087	0.269002761140548
En21^13:60012238:T:C:A:wP107	GM12878	En21	13:60012238:T:C:A:wP107	13	60012238	NA	maf1	64	22	54	8	54	38	54	41	11	46.75	1.85373580419801	0.275956731659987
En21^13:60012238:T:C:R:wP107	GM12878	En21	13:60012238:T:C:R:wP107	13	60012238	NA	motif,maf1	57	36	10	42	66	30	51	19	14	41.5	2.07052535498087	0.269002761140548
En21^13:60012250:A:G:A:wP119	GM12878	En21	13:60012250:A:G:A:wP119	13	60012250	NA	maf1	88	70	134	61	79	27	70	59	14	58.75	2.80724125893038	0.193180393373189
En21^13:60012250:A:G:R:wP119	GM12878	En21	13:60012250:A:G:R:wP119	13	60012250	NA	motif,maf1	57	36	10	42	66	30	51	19	14	41.5	2.07052535498087	0.269002761140548
En21^13:60848983:G:A:A:wP85	GM12878	En21	13:60848983:G:A:A:wP85	13	60848983	NA	rare	179	87	178	97	141	104	160	71	18	119	2.4038348223703	0.142364767427847
En21^13:60848983:G:A:R:wP85	GM12878	En21	13:60848983:G:A:R:wP85	13	60848983	NA	motif,rare	204	161	285	348	272	146	174	169	24	190.25	2.60134910453135	0.122572721838578
En21^13:60848999:A:G:A:wP101	GM12878	En21	13:60848999:A:G:A:wP101	13	60848999	NA	maf1	214	172	205	201	164	107	135	104	21	127.5	2.84792248783713	0.133377804813827
En21^13:60848999:A:G:R:wP101	GM12878	En21	13:60848999:A:G:R:wP101	13	60848999	NA	motif,maf1	204	161	285	348	272	146	174	169	24	190.25	2.60134910453135	0.122572721838578
En21^13:65499614:G:A:A:wP97	GM12878	En21	13:65499614:G:A:A:wP97	13	65499614	NA	rare	393	556	305	443	307	212	306	226	69	262.75	2.91829471686852	0.117687483933878
En21^13:65499614:G:A:R:wP97	GM12878	En21	13:65499614:G:A:R:wP97	13	65499614	NA	motif,rare	200	512	426	248	276	168	202	192	63	209.5	2.93813781773786	0.12911069112481
En21^13:72635872:T:A:A:wP87	GM12878	En21	13:72635872:T:A:A:wP87	13	72635872	NA	maf1	47	27	66	41	62	35	97	45	7	59.75	NA	NA
En21^13:72635872:T:A:R:wP87	GM12878	En21	13:72635872:T:A:R:wP87	13	72635872	NA	motif,maf1	12	10	106	10	90	52	89	52	10	70.75	1.16309685309619	0.23228542331187
En21^13:76111919:G:C:A:wP79	GM12878	En21	13:76111919:G:C:A:wP79	13	76111919	NA	rare	344	429	408	422	88	35	59	46	16	57	5.04518557139307	0.144112577519404
En21^13:76111919:G:C:R:wP79	GM12878	En21	13:76111919:G:C:R:wP79	13	76111919	NA	motif,rare	710	660	578	498	99	80	152	83	22	103.5	4.78892640427254	0.126207621600661
En21^13:76111929:T:C:A:wP89	GM12878	En21	13:76111929:T:C:A:wP89	13	76111929	NA	maf1	542	550	831	565	112	86	111	77	21	96.5	4.89472608377347	0.129582467042739
En21^13:76111929:T:C:R:wP89	GM12878	En21	13:76111929:T:C:R:wP89	13	76111929	NA	motif,maf1	710	660	578	498	99	80	152	83	22	103.5	4.78892640427254	0.126207621600661
En21^13:76338608:G:A:A:wP122	GM12878	En21	13:76338608:G:A:A:wP122	13	76338608	NA	maf1	486	193	355	372	216	125	190	148	18	169.75	3.26133354111006	0.126088791270997
En21^13:76338608:G:A:R:wP122	GM12878	En21	13:76338608:G:A:R:wP122	13	76338608	NA	motif,maf1	532	437	771	669	362	303	392	229	49	321.5	3.11151442612178	0.130663997287365
En21^13:77566320:C:G:A:wP113	GM12878	En21	13:77566320:C:G:A:wP113	13	77566320	NA	maf1	730	923	928	1054	122	85	127	113	30	111.75	5.23635919688599	0.128962656063717
En21^13:77566320:C:G:R:wP113	GM12878	En21	13:77566320:C:G:R:wP113	13	77566320	NA	motif,maf1	551	444	730	701	89	65	94	65	24	78.25	5.16604804868835	0.12940362905195
En21^13:77601275:G:C:A:wP101	GM12878	En21	13:77601275:G:C:A:wP101	13	77601275	NA	rare	1476	1218	1441	1228	146	81	135	99	28	115.25	5.76022004853917	0.118358777345726
En21^13:77601275:G:C:R:wP101	GM12878	En21	13:77601275:G:C:R:wP101	13	77601275	NA	motif,rare	770	626	853	752	65	57	60	60	24	60.5	5.83184875822282	0.135082691900551
En21^13:78137541:G:T:A:wP109	GM12878	En21	13:78137541:G:T:A:wP109	13	78137541	NA	rare	150	83	55	6	51	24	26	40	6	35.25	NA	NA
En21^13:78137541:G:T:R:wP109	GM12878	En21	13:78137541:G:T:R:wP109	13	78137541	NA	motif,rare	15	0	0	19	4	1	11	8	5	6	NA	NA
En21^13:79404819:G:A:A:wP85	GM12878	En21	13:79404819:G:A:A:wP85	13	79404819	NA	maf1	515	359	402	474	345	210	349	218	45	280.5	2.86951889715582	0.114314800119904
En21^13:79404819:G:A:R:wP85	GM12878	En21	13:79404819:G:A:R:wP85	13	79404819	NA	motif,maf1	319	204	371	168	194	85	196	146	28	155.25	2.99261357994157	0.122597253660448
En21^13:79404855:G:A:A:wP121	GM12878	En21	13:79404855:G:A:A:wP121	13	79404855	NA	maf1	284	127	94	213	188	115	168	117	28	147	2.51293597318156	0.138556031053863
En21^13:79404855:G:A:R:wP121	GM12878	En21	13:79404855:G:A:R:wP121	13	79404855	NA	motif,maf1	319	204	371	168	194	85	196	146	28	155.25	2.99261357994157	0.122597253660448
En21^13:80953496:G:C:A:wP77	GM12878	En21	13:80953496:G:C:A:wP77	13	80953496	NA	maf1	261	138	255	301	162	86	154	107	20	127.25	3.13043025922645	0.130825062390825
En21^13:80953496:G:C:R:wP77	GM12878	En21	13:80953496:G:C:R:wP77	13	80953496	NA	motif,maf1	157	144	273	139	86	50	90	49	16	68.75	3.59421639140488	0.157053345341819
En21^13:85857065:G:A:A:wP95	GM12878	En21	13:85857065:G:A:A:wP95	13	85857065	NA	maf1	227	229	312	204	351	211	398	213	63	293.25	1.96285896578002	0.135685185375891
En21^13:85857065:G:A:R:wP95	GM12878	En21	13:85857065:G:A:R:wP95	13	85857065	NA	motif,maf1	256	200	389	265	436	293	440	328	72	374.25	1.77200654198635	0.130854572018233
En21^13:85857080:G:A:A:wP110	GM12878	En21	13:85857080:G:A:A:wP110	13	85857080	NA	maf1	315	131	355	254	451	281	403	249	75	346	1.82094776174164	0.125584783775591
En21^13:85857080:G:A:R:wP110	GM12878	En21	13:85857080:G:A:R:wP110	13	85857080	NA	motif,maf1	256	200	389	265	436	293	440	328	72	374.25	1.77200654198635	0.130854572018233
En21^13:87363191:T:C:A:wP101	GM12878	En21	13:87363191:T:C:A:wP101	13	87363191	NA	maf1	701	666	618	728	251	132	239	163	35	196.25	4.02248679442395	0.113621832229822
En21^13:87363191:T:C:R:wP101	GM12878	En21	13:87363191:T:C:R:wP101	13	87363191	NA	motif,maf1	714	864	706	1045	429	240	389	239	60	324.25	3.60156694916465	0.104644934200582
En21^13:93971004:T:G:A:wP125	GM12878	En21	13:93971004:T:G:A:wP125	13	93971004	NA	rare	380	509	764	353	128	57	98	69	13	88	4.73120304692647	0.130758644437035
En21^13:93971004:T:G:R:wP125	GM12878	En21	13:93971004:T:G:R:wP125	13	93971004	NA	motif,rare	203	178	372	343	61	53	56	52	7	55.5	NA	NA
En21^13:95254298:C:T:A:wP120	GM12878	En21	13:95254298:C:T:A:wP120	13	95254298	NA	rare	912	688	480	574	148	78	119	84	30	107.25	4.8597247527126	0.131962449407132
En21^13:95254298:C:T:R:wP120	GM12878	En21	13:95254298:C:T:R:wP120	13	95254298	NA	motif,rare	1344	1290	1284	931	279	208	273	179	51	234.75	4.58199426724777	0.121526431963915
En21^13:95570265:G:A:A:wP97	GM12878	En21	13:95570265:G:A:A:wP97	13	95570265	NA	maf1	448	472	512	570	323	199	339	199	41	265	3.15081476973339	0.117505641947042
En21^13:95570265:G:A:R:wP97	GM12878	En21	13:95570265:G:A:R:wP97	13	95570265	NA	motif,maf1	602	541	668	626	309	230	328	246	34	278.25	3.338806679748	0.107728365338251
En21^13:98770379:G:A:A:wP120	GM12878	En21	13:98770379:G:A:A:wP120	13	98770379	NA	maf1	67	80	101	115	101	65	100	60	14	81.5	2.38290732686121	0.203904755541151
En21^13:98770379:G:A:R:wP120	GM12878	En21	13:98770379:G:A:R:wP120	13	98770379	NA	motif,maf1	265	306	157	242	261	158	262	175	21	214	2.41661703679047	0.125791726087685
En21^14:100120817:G:T:A:wP115	GM12878	En21	14:100120817:G:T:A:wP115	14	100120817	NA	maf1	492	713	503	369	240	146	231	152	36	192.25	3.66448439688733	0.109946569974004
En21^14:100120817:G:T:R:wP115	GM12878	En21	14:100120817:G:T:R:wP115	14	100120817	NA	motif,maf1	391	432	196	255	215	128	198	140	31	170.25	3.13683182483313	0.117764702918988
En21^14:100953006:C:T:A:wP87	GM12878	En21	14:100953006:C:T:A:wP87	14	100953006	NA	maf1	501	988	426	369	437	261	463	273	54	358.5	2.92496660008937	0.132112662145897
En21^14:100953006:C:T:R:wP87	GM12878	En21	14:100953006:C:T:R:wP87	14	100953006	NA	motif,maf1	511	486	474	536	780	484	683	520	103	616.75	1.92141361805999	0.106222797446268
En21^14:101701843:C:A:A:wP114	GM12878	En21	14:101701843:C:A:A:wP114	14	101701843	NA	maf1	110	306	205	226	173	148	142	119	37	145.5	2.75013007160335	0.1360530647236
En21^14:101701843:C:A:R:wP114	GM12878	En21	14:101701843:C:A:R:wP114	14	101701843	NA	motif,maf1	547	340	558	348	419	265	390	258	58	333	2.64131907380126	0.10713437574483
En21^14:103568676:G:A:A:wP115	GM12878	En21	14:103568676:G:A:A:wP115	14	103568676	NA	rare	908	647	817	802	300	193	281	142	68	229	4.02102853397357	0.102463018344437
En21^14:103568676:G:A:R:wP115	GM12878	En21	14:103568676:G:A:R:wP115	14	103568676	NA	motif,rare	1531	1483	1776	1785	459	306	503	313	105	395.25	4.28081221905376	0.0969563344143536
En21^14:103568729:A:G:A:wP124	GM12878	En21	14:103568729:A:G:A:wP124	14	103568729	NA	maf1	734	850	999	709	93	54	100	77	23	81	5.5626065326719	0.131147305460643
En21^14:103568729:A:G:R:wP124	GM12878	En21	14:103568729:A:G:R:wP124	14	103568729	NA	motif,maf1	433	252	420	296	34	26	25	22	4	26.75	NA	NA
En21^14:103759385:C:T:A:wP88	GM12878	En21	14:103759385:C:T:A:wP88	14	103759385	NA	rare	326	300	308	359	308	194	252	181	30	233.75	2.68799385498827	0.123715894413555
En21^14:103759385:C:T:R:wP88	GM12878	En21	14:103759385:C:T:R:wP88	14	103759385	NA	motif,rare	704	743	697	634	552	343	595	472	67	490.5	2.71941383300257	0.107631281441329
En21^14:104097312:C:G:A:wP98	GM12878	En21	14:104097312:C:G:A:wP98	14	104097312	NA	maf1	0	0	0	0	0	0	1	0	1	0.25	NA	NA
En21^14:104097312:C:G:R:wP98	GM12878	En21	14:104097312:C:G:R:wP98	14	104097312	NA	motif,maf1	NA	NA	NA	NA	NA	NA	NA	NA	NA	NA	NA	NA
En21^14:104599420:C:T:A:wP85	GM12878	En21	14:104599420:C:T:A:wP85	14	104599420	NA	maf1	198	178	400	264	413	258	380	282	69	333.25	1.8482873153635	0.121460473737295
En21^14:104599420:C:T:R:wP85	GM12878	En21	14:104599420:C:T:R:wP85	14	104599420	NA	motif,maf1	371	324	599	440	629	387	616	504	98	534	1.90341108525718	0.115156560307271
En21^14:104599421:C:A:A:wP86	GM12878	En21	14:104599421:C:A:A:wP86	14	104599421	NA	rare	210	253	420	360	652	381	620	421	73	518.5	1.4838062175471	0.116440018539128
En21^14:104599421:C:A:R:wP86	GM12878	En21	14:104599421:C:A:R:wP86	14	104599421	NA	motif,rare	371	324	599	440	629	387	616	504	98	534	1.90341108525718	0.115156560307271
En21^14:105106463:G:A:A:wP117	GM12878	En21	14:105106463:G:A:A:wP117	14	105106463	NA	rare	1849	1361	1953	1587	665	411	663	392	108	532.75	3.88794353923059	0.098040510108602
En21^14:105106463:G:A:R:wP117	GM12878	En21	14:105106463:G:A:R:wP117	14	105106463	NA	motif,rare	597	600	553	560	220	133	171	148	51	168	3.99692494311322	0.116964183046161
En21^14:105106467:C:T:A:wP121	GM12878	En21	14:105106467:C:T:A:wP121	14	105106467	NA	maf1	1428	1527	1470	1520	655	361	572	420	93	502	3.79454540968621	0.101545728013432
En21^14:105106467:C:T:R:wP121	GM12878	En21	14:105106467:C:T:R:wP121	14	105106467	NA	motif,maf1	597	600	553	560	220	133	171	148	51	168	3.99692494311322	0.116964183046161
En21^14:105943054:C:T:A:wP103	GM12878	En21	14:105943054:C:T:A:wP103	14	105943054	NA	rare	1449	1354	1589	1722	619	369	585	331	88	476	3.91774844343137	0.0956672748264443
En21^14:105943054:C:T:R:wP103	GM12878	En21	14:105943054:C:T:R:wP103	14	105943054	NA	motif,rare	1664	2167	1890	1946	656	414	617	405	103	523	4.10370484326608	0.0942043664364171
En21^14:106114138:G:A:A:wP85	GM12878	En21	14:106114138:G:A:A:wP85	14	106114138	NA	maf1	53	149	172	182	143	70	113	107	42	108.25	2.5817575039309	0.160959582275663
En21^14:106114138:G:A:R:wP85	GM12878	En21	14:106114138:G:A:R:wP85	14	106114138	NA	motif,maf1	249	143	193	149	117	84	103	100	46	101	3.05680265532545	0.149744959304251
En21^14:106213656:G:A:A:wP85	GM12878	En21	14:106213656:G:A:A:wP85	14	106213656	NA	maf1	162	86	87	137	93	94	97	94	37	94.5	2.50703965695825	0.168307837788998
En21^14:106213656:G:A:R:wP85	GM12878	En21	14:106213656:G:A:R:wP85	14	106213656	NA	motif,maf1	191	103	191	138	112	64	116	71	40	90.75	2.99949161719045	0.152021356403357
En21^14:106267674:A:G:A:wP95	GM12878	En21	14:106267674:A:G:A:wP95	14	106267674	NA	maf1	8	125	17	35	94	43	74	33	9	61	NA	NA
En21^14:106267674:A:G:R:wP95	GM12878	En21	14:106267674:A:G:R:wP95	14	106267674	NA	motif,maf1	33	32	0	44	109	76	109	57	6	87.75	NA	NA
En21^14:106267736:A:G:A:wP113	GM12878	En21	14:106267736:A:G:A:wP113	14	106267736	NA	maf1	0	49	30	9	57	28	42	42	7	42.25	NA	NA
En21^14:106267736:A:G:R:wP113	GM12878	En21	14:106267736:A:G:R:wP113	14	106267736	NA	motif,maf1	18	16	29	18	60	23	86	31	8	50	NA	NA
En21^14:106327010:G:A:A:wP108	GM12878	En21	14:106327010:G:A:A:wP108	14	106327010	NA	maf1	207	212	288	178	196	132	158	121	35	151.75	2.75013168911821	0.142122806779029
En21^14:106327010:G:A:R:wP108	GM12878	En21	14:106327010:G:A:R:wP108	14	106327010	NA	motif,maf1	148	133	288	177	150	95	103	103	28	112.75	2.91824134735426	0.152271261333101
En21^14:20659729:G:A:A:wP80	GM12878	En21	14:20659729:G:A:A:wP80	14	20659729	NA	maf1	116	95	80	115	118	93	67	61	24	84.75	2.46152568085405	0.166963404727821
En21^14:20659729:G:A:R:wP80	GM12878	En21	14:20659729:G:A:R:wP80	14	20659729	NA	motif,maf1	163	94	267	180	129	87	161	108	36	121.25	2.74596817965599	0.140932364837367
En21^14:21069915:G:C:A:wP118	GM12878	En21	14:21069915:G:C:A:wP118	14	21069915	NA	maf1	2311	1958	2517	2051	780	484	748	430	84	610.5	4.08315174466057	0.098009529814457
En21^14:21069915:G:C:R:wP118	GM12878	En21	14:21069915:G:C:R:wP118	14	21069915	NA	motif,maf1	28	0	0	10	2	2	5	2	1	2.75	NA	NA
En21^14:21093800:G:A:A:wP82	GM12878	En21	14:21093800:G:A:A:wP82	14	21093800	NA	rare	123	88	65	92	123	77	138	100	33	109.5	1.97259264995314	0.168468587695496
En21^14:21093800:G:A:R:wP82	GM12878	En21	14:21093800:G:A:R:wP82	14	21093800	NA	motif,rare	73	62	15	43	121	84	130	91	37	106.5	1.08503809999284	0.204586115620854
En21^14:23193222:C:T:A:wP93	GM12878	En21	14:23193222:C:T:A:wP93	14	23193222	NA	maf1	392	470	434	353	210	134	218	141	36	175.75	3.45664663164541	0.132023183962202
En21^14:23193222:C:T:R:wP93	GM12878	En21	14:23193222:C:T:R:wP93	14	23193222	NA	motif,maf1	634	494	690	524	390	267	409	254	35	330	3.04403229875067	0.11675347513814
En21^14:23322586:G:A:A:wP124	GM12878	En21	14:23322586:G:A:A:wP124	14	23322586	NA	rare	1264	1739	2170	1611	295	173	286	201	47	238.75	5.0500398181636	0.101257599476599
En21^14:23322586:G:A:R:wP124	GM12878	En21	14:23322586:G:A:R:wP124	14	23322586	NA	motif,rare	1818	2418	2230	2327	570	374	560	339	75	460.75	4.48620594096281	0.10677967258406
En21^14:23525003:C:T:A:wP82	GM12878	En21	14:23525003:C:T:A:wP82	14	23525003	NA	maf1	841	697	632	595	363	236	316	249	62	291	3.46161425574901	0.11855320119355
En21^14:23525003:C:T:R:wP82	GM12878	En21	14:23525003:C:T:R:wP82	14	23525003	NA	motif,maf1	810	742	1013	908	548	351	497	362	78	439.5	3.19603840106871	0.109690064856467
En21^14:23525012:T:A:A:wP91	GM12878	En21	14:23525012:T:A:A:wP91	14	23525012	NA	rare	699	627	1237	593	352	269	325	237	58	295.75	3.60666053378223	0.121375107228371
En21^14:23525012:T:A:R:wP91	GM12878	En21	14:23525012:T:A:R:wP91	14	23525012	NA	motif,rare	810	742	1013	908	548	351	497	362	78	439.5	3.19603840106871	0.109690064856467
En21^14:23950775:T:C:A:wP120	GM12878	En21	14:23950775:T:C:A:wP120	14	23950775	NA	maf1	211	184	345	177	223	137	206	177	31	185.75	2.50213360833779	0.148140010441682
En21^14:23950775:T:C:R:wP120	GM12878	En21	14:23950775:T:C:R:wP120	14	23950775	NA	motif,maf1	179	129	210	135	231	154	203	121	34	177.25	2.09573116572206	0.181711764433945
En21^14:23950887:T:G:A:wP122	GM12878	En21	14:23950887:T:G:A:wP122	14	23950887	NA	maf1	373	309	233	322	401	241	355	293	63	322.5	2.15886844420237	0.120536631613366
En21^14:23950887:T:G:R:wP122	GM12878	En21	14:23950887:T:G:R:wP122	14	23950887	NA	motif,maf1	67	81	144	66	248	121	234	160	35	190.75	1.13358851292668	0.150668760291517
En21^14:24423229:G:A:A:wP117	GM12878	En21	14:24423229:G:A:A:wP117	14	24423229	NA	rare	188	184	187	189	148	89	125	82	37	111	2.97802714572902	0.154834679402216
En21^14:24423229:G:A:R:wP117	GM12878	En21	14:24423229:G:A:R:wP117	14	24423229	NA	motif,rare	568	396	704	562	259	185	227	174	67	211.25	3.6014738868936	0.110885170090192
En21^14:24451335:C:G:A:wP76	GM12878	En21	14:24451335:C:G:A:wP76	14	24451335	NA	rare	746	787	783	634	406	306	446	294	54	363	3.23837744502066	0.107596449882734
En21^14:24451335:C:G:R:wP76	GM12878	En21	14:24451335:C:G:R:wP76	14	24451335	NA	motif,rare	556	387	482	442	368	184	313	265	42	282.5	2.94259298690835	0.115097148660969
En21^14:24451369:A:C:A:wP110	GM12878	En21	14:24451369:A:C:A:wP110	14	24451369	NA	maf1	539	496	1028	649	436	246	400	312	61	348.5	3.16812685110514	0.106430567067661
En21^14:24451369:A:C:R:wP110	GM12878	En21	14:24451369:A:C:R:wP110	14	24451369	NA	motif,maf1	556	387	482	442	368	184	313	265	42	282.5	2.94259298690835	0.115097148660969
En21^14:24451378:G:C:A:wP119	GM12878	En21	14:24451378:G:C:A:wP119	14	24451378	NA	maf1	696	749	588	457	457	285	392	275	61	352.25	3.04517973444333	0.111799547248933
En21^14:24451378:G:C:R:wP119	GM12878	En21	14:24451378:G:C:R:wP119	14	24451378	NA	motif,maf1	556	387	482	442	368	184	313	265	42	282.5	2.94259298690835	0.115097148660969
En21^14:24521807:C:G:A:wP117	GM12878	En21	14:24521807:C:G:A:wP117	14	24521807	NA	maf1	536	673	473	489	258	116	237	119	61	182.5	3.82658505094219	0.111691248792719
En21^14:24521807:C:G:R:wP117	GM12878	En21	14:24521807:C:G:R:wP117	14	24521807	NA	motif,maf1	679	746	687	655	233	135	188	134	58	172.5	4.22880852527239	0.109090023837845
En21^14:24521905:A:G:A:wP120	GM12878	En21	14:24521905:A:G:A:wP120	14	24521905	NA	maf1	509	681	310	410	225	139	228	112	23	176	3.68925128673584	0.116435215631996
En21^14:24521905:A:G:R:wP120	GM12878	En21	14:24521905:A:G:R:wP120	14	24521905	NA	motif,maf1	325	287	411	526	179	89	165	99	21	133	3.77687956587716	0.123948888685749
En21^14:24911640:A:G:A:wP118	GM12878	En21	14:24911640:A:G:A:wP118	14	24911640	NA	rare	977	711	691	844	360	247	344	258	49	302.25	3.62915164347868	0.108026086958677
En21^14:24911640:A:G:R:wP118	GM12878	En21	14:24911640:A:G:R:wP118	14	24911640	NA	motif,rare	582	717	455	502	291	163	251	168	44	218.25	3.60767986039728	0.128589277339521
En21^14:25882474:T:C:A:wP97	GM12878	En21	14:25882474:T:C:A:wP97	14	25882474	NA	maf1	433	352	264	270	181	110	214	126	30	157.75	3.29784086083099	0.124657426724464
En21^14:25882474:T:C:R:wP97	GM12878	En21	14:25882474:T:C:R:wP97	14	25882474	NA	motif,maf1	319	284	534	379	333	185	244	162	36	231	2.93198545911118	0.108213853977015
En21^14:30997504:C:T:A:wP104	GM12878	En21	14:30997504:C:T:A:wP104	14	30997504	NA	maf1	232	107	172	186	303	232	312	216	66	265.75	1.59485904208304	0.166662114257613
En21^14:30997504:C:T:R:wP104	GM12878	En21	14:30997504:C:T:R:wP104	14	30997504	NA	motif,maf1	191	190	126	133	305	174	256	181	52	229	1.71382401637471	0.163816377623244
En21^14:32030758:G:C:A:wP101	GM12878	En21	14:32030758:G:C:A:wP101	14	32030758	NA	rare	2144	1685	1688	1632	698	381	577	395	74	512.75	4.03037259522165	0.0983981191395562
En21^14:32030758:G:C:R:wP101	GM12878	En21	14:32030758:G:C:R:wP101	14	32030758	NA	motif,rare	1416	1375	1489	1490	491	289	451	317	72	387	4.12311140819355	0.106164147816046
En21^14:32670555:A:G:A:wP101	GM12878	En21	14:32670555:A:G:A:wP101	14	32670555	NA	rare	146	342	420	303	163	97	135	100	24	123.75	3.51012517671103	0.129970640698899
En21^14:32670555:A:G:R:wP101	GM12878	En21	14:32670555:A:G:R:wP101	14	32670555	NA	motif,rare	493	477	525	527	326	240	326	170	52	265.5	3.15399644959032	0.105087102044778
En21^14:33394839:G:A:A:wP82	GM12878	En21	14:33394839:G:A:A:wP82	14	33394839	NA	rare	13	74	7	0	23	22	34	24	6	25.75	NA	NA
En21^14:33394839:G:A:R:wP82	GM12878	En21	14:33394839:G:A:R:wP82	14	33394839	NA	motif,rare	24	24	40	5	67	26	45	38	10	44	1.29837849881449	0.480140052152176
En21^14:34122102:C:T:A:wP85	GM12878	En21	14:34122102:C:T:A:wP85	14	34122102	NA	maf1	335	169	435	259	319	204	261	230	41	253.5	2.43119181020016	0.133624230534417
En21^14:34122102:C:T:R:wP85	GM12878	En21	14:34122102:C:T:R:wP85	14	34122102	NA	motif,maf1	259	237	660	214	277	191	288	189	40	236.25	2.73188989762919	0.132668212366748
En21^14:34122110:C:T:A:wP93	GM12878	En21	14:34122110:C:T:A:wP93	14	34122110	NA	maf1	245	313	266	313	279	171	257	200	32	226.75	2.54885902130711	0.130467798445738
En21^14:34122110:C:T:R:wP93	GM12878	En21	14:34122110:C:T:R:wP93	14	34122110	NA	motif,maf1	259	237	660	214	277	191	288	189	40	236.25	2.73188989762919	0.132668212366748
En21^14:35099305:G:T:A:wP103	GM12878	En21	14:35099305:G:T:A:wP103	14	35099305	NA	rare	NA	NA	NA	NA	NA	NA	NA	NA	NA	NA	NA	NA
En21^14:35099305:G:T:R:wP103	GM12878	En21	14:35099305:G:T:R:wP103	14	35099305	NA	motif,rare	147	97	222	85	3	5	14	1	2	5.75	NA	NA
En21^14:35099329:T:G:A:wP97	GM12878	En21	14:35099329:T:G:A:wP97	14	35099329	NA	maf1	0	17	0	19	1	2	0	0	1	0.75	NA	NA
En21^14:35099329:T:G:R:wP97	GM12878	En21	14:35099329:T:G:R:wP97	14	35099329	NA	motif,maf1	66	60	61	99	3	1	9	11	3	6	NA	NA
En21^14:37638078:A:G:A:wP93	GM12878	En21	14:37638078:A:G:A:wP93	14	37638078	NA	maf1	597	566	602	639	325	248	356	268	33	299.25	3.21536498933637	0.117218932413098
En21^14:37638078:A:G:R:wP93	GM12878	En21	14:37638078:A:G:R:wP93	14	37638078	NA	motif,maf1	283	375	498	339	221	123	202	158	21	176	3.30348003763586	0.119527581545304
En21^14:51561764:T:C:A:wP120	GM12878	En21	14:51561764:T:C:A:wP120	14	51561764	NA	rare	630	773	757	576	173	94	146	115	38	132	4.59557302965885	0.116559494962912
En21^14:51561764:T:C:R:wP120	GM12878	En21	14:51561764:T:C:R:wP120	14	51561764	NA	motif,rare	292	251	313	255	98	89	101	51	23	84.75	3.92498361433356	0.134877010195476
En21^14:55016760:T:G:A:wP82	GM12878	En21	14:55016760:T:G:A:wP82	14	55016760	NA	maf1	41	171	313	138	157	76	169	112	25	128.5	2.59071601781415	0.133874823900494
En21^14:55016760:T:G:R:wP82	GM12878	En21	14:55016760:T:G:R:wP82	14	55016760	NA	motif,maf1	NA	NA	NA	NA	NA	NA	NA	NA	NA	NA	NA	NA
En21^14:55878482:C:T:A:wP112	GM12878	En21	14:55878482:C:T:A:wP112	14	55878482	NA	rare	907	623	1232	801	134	60	124	85	23	100.75	5.3623276551661	0.121759191731598
En21^14:55878482:C:T:R:wP112	GM12878	En21	14:55878482:C:T:R:wP112	14	55878482	NA	motif,rare	857	1040	1081	854	135	83	112	97	31	106.75	5.37931245622073	0.130852148124412
En21^14:56024021:A:G:A:wP87	GM12878	En21	14:56024021:A:G:A:wP87	14	56024021	NA	maf1	241	391	409	338	245	174	231	138	31	197	3.03007234680427	0.124522383780471
En21^14:56024021:A:G:R:wP87	GM12878	En21	14:56024021:A:G:R:wP87	14	56024021	NA	motif,maf1	378	281	357	255	240	149	253	132	30	193.5	2.94410934785781	0.116943443784721
En21^14:56316750:C:G:A:wP98	GM12878	En21	14:56316750:C:G:A:wP98	14	56316750	NA	maf1	758	226	275	268	479	260	469	327	70	383.75	2.2135035177273	0.143002092525191
En21^14:56316750:C:G:R:wP98	GM12878	En21	14:56316750:C:G:R:wP98	14	56316750	NA	motif,maf1	277	319	235	106	330	211	299	201	40	260.25	2.07138470454409	0.139104726449908
En21^14:56919864:C:T:A:wP80	GM12878	En21	14:56919864:C:T:A:wP80	14	56919864	NA	maf1	1105	932	1238	1023	428	241	434	295	65	349.5	3.84423327337335	0.101514797598341
En21^14:56919864:C:T:R:wP80	GM12878	En21	14:56919864:C:T:R:wP80	14	56919864	NA	motif,maf1	1022	820	903	630	348	232	356	215	73	287.75	3.77318905908997	0.10778382573907
En21^14:56919881:G:A:A:wP97	GM12878	En21	14:56919881:G:A:A:wP97	14	56919881	NA	maf1	533	499	436	465	277	168	246	125	38	204	3.48026724043718	0.108824107960455
En21^14:56919881:G:A:R:wP97	GM12878	En21	14:56919881:G:A:R:wP97	14	56919881	NA	motif,maf1	1022	820	903	630	348	232	356	215	73	287.75	3.77318905908997	0.10778382573907
En21^14:59263850:G:A:A:wP108	GM12878	En21	14:59263850:G:A:A:wP108	14	59263850	NA	maf1	580	301	397	238	156	87	134	98	24	118.75	3.88798848680799	0.122304637506395
En21^14:59263850:G:A:R:wP108	GM12878	En21	14:59263850:G:A:R:wP108	14	59263850	NA	motif,maf1	305	107	287	272	118	78	111	76	20	95.75	3.55027247790815	0.139277216002166
En21^14:61993273:G:C:A:wP107	GM12878	En21	14:61993273:G:C:A:wP107	14	61993273	NA	maf1	542	704	387	545	473	284	373	338	74	367	2.79087023023166	0.105234225733048
En21^14:61993273:G:C:R:wP107	GM12878	En21	14:61993273:G:C:R:wP107	14	61993273	NA	motif,maf1	114	189	176	186	194	134	176	135	33	159.75	2.27423468342477	0.127112213153906
En21^14:61993277:G:C:A:wP111	GM12878	En21	14:61993277:G:C:A:wP111	14	61993277	NA	maf1	232	369	462	402	269	200	286	191	55	236.5	2.8461745327248	0.119032391452493
En21^14:61993277:G:C:R:wP111	GM12878	En21	14:61993277:G:C:R:wP111	14	61993277	NA	motif,maf1	114	189	176	186	194	134	176	135	33	159.75	2.27423468342477	0.127112213153906
En21^14:62028610:C:T:A:wP98	GM12878	En21	14:62028610:C:T:A:wP98	14	62028610	NA	rare	342	458	311	350	275	180	308	188	34	237.75	2.85491574679586	0.118994870697779
En21^14:62028610:C:T:R:wP98	GM12878	En21	14:62028610:C:T:R:wP98	14	62028610	NA	motif,rare	337	115	178	182	146	76	155	90	20	116.75	3.02599468424743	0.135033830077002
En21^14:69283545:G:A:A:wP88	GM12878	En21	14:69283545:G:A:A:wP88	14	69283545	NA	maf1	348	505	496	440	296	146	207	165	64	203.5	3.36414817187234	0.118506426704134
En21^14:69283545:G:A:R:wP88	GM12878	En21	14:69283545:G:A:R:wP88	14	69283545	NA	motif,maf1	433	713	404	333	246	128	193	178	57	186.25	3.56506368320454	0.118728617185598
En21^14:69291666:C:T:A:wP84	GM12878	En21	14:69291666:C:T:A:wP84	14	69291666	NA	maf1	990	1115	712	902	435	232	412	262	56	335.25	3.71519138691737	0.102247978248677
En21^14:69291666:C:T:R:wP84	GM12878	En21	14:69291666:C:T:R:wP84	14	69291666	NA	motif,maf1	1419	1384	1452	1209	607	375	554	365	70	475.25	3.74718745712903	0.0969755424701048
En21^14:69291682:C:T:A:wP100	GM12878	En21	14:69291682:C:T:A:wP100	14	69291682	NA	maf1	919	1016	827	762	522	314	455	295	59	396.5	3.38248972055511	0.102560521625813
En21^14:69291682:C:T:R:wP100	GM12878	En21	14:69291682:C:T:R:wP100	14	69291682	NA	motif,maf1	1419	1384	1452	1209	607	375	554	365	70	475.25	3.74718745712903	0.0969755424701048
En21^14:69404808:T:C:A:wP113	GM12878	En21	14:69404808:T:C:A:wP113	14	69404808	NA	maf1	499	622	483	630	319	187	281	195	40	245.5	3.41863319838881	0.120056285204061
En21^14:69404808:T:C:R:wP113	GM12878	En21	14:69404808:T:C:R:wP113	14	69404808	NA	motif,maf1	860	783	1106	980	670	329	534	378	60	477.75	3.19354369448801	0.103327110082503
En21^14:69618401:C:T:A:wP78	GM12878	En21	14:69618401:C:T:A:wP78	14	69618401	NA	maf1	83	101	145	51	20	24	32	15	11	22.75	4.26899004145286	0.223415802930633
En21^14:69618401:C:T:R:wP78	GM12878	En21	14:69618401:C:T:R:wP78	14	69618401	NA	motif,maf1	NA	NA	NA	NA	NA	NA	NA	NA	NA	NA	NA	NA
En21^14:69618423:G:A:A:wP100	GM12878	En21	14:69618423:G:A:A:wP100	14	69618423	NA	maf1	341	275	275	235	68	43	62	45	21	54.5	4.58664758770562	0.161300391269598
En21^14:69618423:G:A:R:wP100	GM12878	En21	14:69618423:G:A:R:wP100	14	69618423	NA	motif,maf1	NA	NA	NA	NA	NA	NA	NA	NA	NA	NA	NA	NA
En21^14:70014867:G:A:A:wP85	GM12878	En21	14:70014867:G:A:A:wP85	14	70014867	NA	maf1	846	877	881	922	80	81	101	80	31	85.5	5.57305638168372	0.123382441776887
En21^14:70014867:G:A:R:wP85	GM12878	En21	14:70014867:G:A:R:wP85	14	70014867	NA	motif,maf1	283	390	293	349	50	49	64	46	15	52.25	4.87178560818329	0.147493654495424
En21^14:70512889:C:G:A:wP124	GM12878	En21	14:70512889:C:G:A:wP124	14	70512889	NA	maf1	286	284	371	277	64	39	51	50	10	51	4.78685810990843	0.148148439384282
En21^14:70512889:C:G:R:wP124	GM12878	En21	14:70512889:C:G:R:wP124	14	70512889	NA	motif,maf1	1037	1300	1124	859	273	167	298	204	30	235.5	4.42477443651686	0.108899709042195
En21^14:71787787:G:A:A:wP109	GM12878	En21	14:71787787:G:A:A:wP109	14	71787787	NA	rare	336	403	309	397	56	49	39	49	16	48.25	5.11021095566458	0.152114057210177
En21^14:71787787:G:A:R:wP109	GM12878	En21	14:71787787:G:A:R:wP109	14	71787787	NA	motif,rare	220	62	82	114	14	15	12	6	9	11.75	NA	NA
En21^14:72200378:C:T:A:wP81	GM12878	En21	14:72200378:C:T:A:wP81	14	72200378	NA	rare	689	904	863	654	668	382	639	437	83	531.5	2.77867482095676	0.107051692069414
En21^14:72200378:C:T:R:wP81	GM12878	En21	14:72200378:C:T:R:wP81	14	72200378	NA	motif,rare	569	750	540	722	465	313	416	286	68	370	3.02969645466985	0.123346111414759
En21^14:73463839:C:T:A:wP113	GM12878	En21	14:73463839:C:T:A:wP113	14	73463839	NA	rare	20	58	13	39	151	108	170	131	25	140	0.125227796190849	0.26139566751239
En21^14:73463839:C:T:R:wP113	GM12878	En21	14:73463839:C:T:R:wP113	14	73463839	NA	motif,rare	59	0	45	12	75	55	79	61	16	67.5	0.959111671536916	0.296531635523686
En21^14:73463840:C:T:A:wP114	GM12878	En21	14:73463840:C:T:A:wP114	14	73463840	NA	maf1	0	18	102	1	36	18	41	36	13	32.75	2.0515425275903	0.409738326706276
En21^14:73463840:C:T:R:wP114	GM12878	En21	14:73463840:C:T:R:wP114	14	73463840	NA	motif,maf1	59	0	45	12	75	55	79	61	16	67.5	0.959111671536916	0.296531635523686
En21^14:75014432:C:A:A:wP96	GM12878	En21	14:75014432:C:A:A:wP96	14	75014432	NA	maf1	554	575	431	550	359	236	419	246	55	315	2.97986481521058	0.106782276238635
En21^14:75014432:C:A:R:wP96	GM12878	En21	14:75014432:C:A:R:wP96	14	75014432	NA	motif,maf1	258	326	387	304	195	153	239	155	37	185.5	2.99598200441696	0.121523074482915
En21^14:75770312:T:C:A:wP84	GM12878	En21	14:75770312:T:C:A:wP84	14	75770312	NA	maf1	521	530	403	378	271	157	294	210	42	233	3.20419691958524	0.119073697271521
En21^14:75770312:T:C:R:wP84	GM12878	En21	14:75770312:T:C:R:wP84	14	75770312	NA	motif,maf1	633	654	417	575	343	187	273	208	42	252.75	3.40446213181829	0.110287441972844
En21^14:75871777:T:C:A:wP115	GM12878	En21	14:75871777:T:C:A:wP115	14	75871777	NA	maf1	355	274	450	271	268	175	254	151	28	212	2.88668208380085	0.127476494538545
En21^14:75871777:T:C:R:wP115	GM12878	En21	14:75871777:T:C:R:wP115	14	75871777	NA	motif,maf1	427	215	379	286	209	134	228	153	25	181	3.06485015986768	0.137060766707034
En21^14:76112331:C:T:A:wP76	GM12878	En21	14:76112331:C:T:A:wP76	14	76112331	NA	maf1	410	333	412	311	208	126	255	163	24	188	3.18719415072338	0.116747166687191
En21^14:76112331:C:T:R:wP76	GM12878	En21	14:76112331:C:T:R:wP76	14	76112331	NA	motif,maf1	208	137	271	156	111	64	121	74	17	92.5	3.27848418288635	0.138851862754705
En21^14:76350806:A:T:A:wP94	GM12878	En21	14:76350806:A:T:A:wP94	14	76350806	NA	rare	1048	1089	1239	1088	416	212	408	274	50	327.5	4.00185425018811	0.106207289768179
En21^14:76350806:A:T:R:wP94	GM12878	En21	14:76350806:A:T:R:wP94	14	76350806	NA	motif,rare	1415	1058	1429	1333	444	305	350	300	53	349.75	4.10441260785328	0.102757547999998
En21^14:76353443:T:A:A:wP83	GM12878	En21	14:76353443:T:A:A:wP83	14	76353443	NA	maf1	0	0	0	15	8	4	10	4	1	6.5	NA	NA
En21^14:76353443:T:A:R:wP83	GM12878	En21	14:76353443:T:A:R:wP83	14	76353443	NA	motif,maf1	430	365	727	479	410	251	393	308	49	340.5	2.75996319676076	0.112272498963197
En21^14:76501193:G:A:A:wP80	GM12878	En21	14:76501193:G:A:A:wP80	14	76501193	NA	maf1	569	434	491	659	298	146	297	177	32	229.5	3.46993654236253	0.106297704971006
En21^14:76501193:G:A:R:wP80	GM12878	En21	14:76501193:G:A:R:wP80	14	76501193	NA	motif,maf1	733	775	707	556	269	189	262	150	42	217.5	3.89585044447574	0.107518988412076
En21^14:76599567:G:T:A:wP122	GM12878	En21	14:76599567:G:T:A:wP122	14	76599567	NA	rare	129	275	181	108	111	72	81	80	14	86	3.22504815929787	0.142422779219109
En21^14:76599567:G:T:R:wP122	GM12878	En21	14:76599567:G:T:R:wP122	14	76599567	NA	motif,rare	132	69	87	134	59	61	67	38	9	56.25	NA	NA
En21^14:76797053:A:T:A:wP77	GM12878	En21	14:76797053:A:T:A:wP77	14	76797053	NA	rare	470	543	429	515	194	133	189	128	28	161	3.82829375429489	0.110039545229147
En21^14:76797053:A:T:R:wP77	GM12878	En21	14:76797053:A:T:R:wP77	14	76797053	NA	motif,rare	468	333	260	389	188	100	193	111	22	148	3.53174727052662	0.120628442473567
En21^14:77356899:T:C:A:wP111	GM12878	En21	14:77356899:T:C:A:wP111	14	77356899	NA	maf1	326	523	1044	494	252	166	244	174	41	209	3.71709893161136	0.115885464402205
En21^14:77356899:T:C:R:wP111	GM12878	En21	14:77356899:T:C:R:wP111	14	77356899	NA	motif,maf1	488	391	316	439	291	183	242	169	43	221.25	3.10900129921107	0.119593466516079
En21^14:78624596:A:G:A:wP107	GM12878	En21	14:78624596:A:G:A:wP107	14	78624596	NA	maf1	321	425	412	391	490	296	497	327	51	402.5	2.17453451058028	0.112536300461123
En21^14:78624596:A:G:A:wP79	GM12878	En21	14:78624596:A:G:A:wP79	14	78624596	NA	maf1	216	281	191	304	188	127	158	129	25	150.5	2.94088522644595	0.127591106179414
En21^14:78624596:A:G:R:wP107	GM12878	En21	14:78624596:A:G:R:wP107	14	78624596	NA	motif,maf1	0	0	0	0	5	2	4	4	2	3.75	NA	NA
En21^14:78624596:A:G:R:wP79	GM12878	En21	14:78624596:A:G:R:wP79	14	78624596	NA	motif,maf1	495	357	381	298	264	180	255	209	33	227	2.95999380707557	0.11972640235668
En21^14:78624599:C:T:A:wP110	GM12878	En21	14:78624599:C:T:A:wP110	14	78624599	NA	maf1	117	431	274	261	284	166	274	185	41	227.25	2.49435042243433	0.141432014945126
En21^14:78624599:C:T:A:wP82	GM12878	En21	14:78624599:C:T:A:wP82	14	78624599	NA	maf1	338	503	419	427	258	204	263	185	33	227.5	3.10593313289699	0.125382165920999
En21^14:78624599:C:T:R:wP110	GM12878	En21	14:78624599:C:T:R:wP110	14	78624599	NA	motif,maf1	0	0	0	0	5	2	4	4	2	3.75	NA	NA
En21^14:78624599:C:T:R:wP82	GM12878	En21	14:78624599:C:T:R:wP82	14	78624599	NA	motif,maf1	495	357	381	298	264	180	255	209	33	227	2.95999380707557	0.11972640235668
En21^14:79211665:C:A:A:wP114	GM12878	En21	14:79211665:C:A:A:wP114	14	79211665	NA	rare	155	99	99	55	145	96	131	68	31	110	2.1156483971224	0.181343590478778
En21^14:79211665:C:A:R:wP114	GM12878	En21	14:79211665:C:A:R:wP114	14	79211665	NA	motif,rare	23	119	75	53	132	53	136	94	19	103.75	1.63131806645063	0.188346452594451
En21^14:79628144:C:T:A:wP121	GM12878	En21	14:79628144:C:T:A:wP121	14	79628144	NA	maf1	78	112	139	93	140	82	152	88	19	115.5	2.10149459824888	0.182039999009087
En21^14:79628144:C:T:R:wP121	GM12878	En21	14:79628144:C:T:R:wP121	14	79628144	NA	motif,maf1	85	271	248	146	263	211	281	150	49	226.25	1.95308061019065	0.14286881882637
En21^14:79712750:T:C:A:wP78	GM12878	En21	14:79712750:T:C:A:wP78	14	79712750	NA	maf1	402	397	480	309	485	293	539	327	92	411	2.17864800208467	0.124199987219326
En21^14:79712750:T:C:R:wP78	GM12878	En21	14:79712750:T:C:R:wP78	14	79712750	NA	motif,maf1	4	59	57	49	144	60	109	72	20	96.25	1.06194758203406	0.228510636961851
En21^14:79712792:G:C:A:wP120	GM12878	En21	14:79712792:G:C:A:wP120	14	79712792	NA	maf1	152	206	153	252	286	178	236	202	54	225.5	1.97855533091827	0.137459526601466
En21^14:79712792:G:C:R:wP120	GM12878	En21	14:79712792:G:C:R:wP120	14	79712792	NA	motif,maf1	4	59	57	49	144	60	109	72	20	96.25	1.06194758203406	0.228510636961851
En21^14:82542096:A:G:A:wP83	GM12878	En21	14:82542096:A:G:A:wP83	14	82542096	NA	maf1	67	6	216	109	268	132	264	191	26	213.75	1.10003734876591	0.175908486986701
En21^14:82542096:A:G:R:wP83	GM12878	En21	14:82542096:A:G:R:wP83	14	82542096	NA	motif,maf1	83	216	177	66	259	157	242	135	29	198.25	1.69081762602342	0.218025298913165
En21^14:88801701:C:T:A:wP123	GM12878	En21	14:88801701:C:T:A:wP123	14	88801701	NA	rare	23	45	17	16	30	27	29	17	6	25.75	NA	NA
En21^14:88801701:C:T:R:wP123	GM12878	En21	14:88801701:C:T:R:wP123	14	88801701	NA	motif,rare	5	0	14	8	71	55	63	50	7	59.75	NA	NA
En21^14:89444334:T:C:A:wP121	GM12878	En21	14:89444334:T:C:A:wP121	14	89444334	NA	maf1	152	161	353	163	162	85	167	82	31	124	2.97045908317164	0.153366455316233
En21^14:89444334:T:C:R:wP121	GM12878	En21	14:89444334:T:C:R:wP121	14	89444334	NA	motif,maf1	185	123	153	120	217	131	227	181	33	189	1.83271282955658	0.139913458218106
En21^14:89791333:A:G:A:wP104	GM12878	En21	14:89791333:A:G:A:wP104	14	89791333	NA	rare	392	593	670	454	270	218	264	176	37	232	3.39332503518894	0.111369170594841
En21^14:89791333:A:G:R:wP104	GM12878	En21	14:89791333:A:G:R:wP104	14	89791333	NA	motif,rare	441	251	457	278	247	173	253	156	38	207.25	2.99323936004518	0.115484464966209
En21^14:89791337:T:C:A:wP108	GM12878	En21	14:89791337:T:C:A:wP108	14	89791337	NA	maf1	321	287	576	370	254	175	252	186	41	216.75	3.04505907194618	0.115201832513555
En21^14:89791337:T:C:R:wP108	GM12878	En21	14:89791337:T:C:R:wP108	14	89791337	NA	motif,maf1	441	251	457	278	247	173	253	156	38	207.25	2.99323936004518	0.115484464966209
En21^14:89882678:T:C:A:wP90	GM12878	En21	14:89882678:T:C:A:wP90	14	89882678	NA	maf1	102	85	69	61	87	64	91	40	13	70.5	2.3999539703689	0.192029901160227
En21^14:89882678:T:C:R:wP90	GM12878	En21	14:89882678:T:C:R:wP90	14	89882678	NA	motif,maf1	94	127	104	132	119	92	156	73	14	110	2.29153799721907	0.161987400166695
En21^14:90849498:G:T:A:wP92	GM12878	En21	14:90849498:G:T:A:wP92	14	90849498	NA	maf1	1717	1427	1737	1450	413	231	332	290	56	316.5	4.5335574663185	0.10482499457026
En21^14:90849498:G:T:R:wP92	GM12878	En21	14:90849498:G:T:R:wP92	14	90849498	NA	motif,maf1	819	745	943	644	153	114	143	116	24	131.5	4.78636516532022	0.114965246971315
En21^14:90866023:C:T:A:wP99	GM12878	En21	14:90866023:C:T:A:wP99	14	90866023	NA	rare	660	796	856	826	499	337	445	248	69	382.25	3.26494669573561	0.10307069145518
En21^14:90866023:C:T:R:wP99	GM12878	En21	14:90866023:C:T:R:wP99	14	90866023	NA	motif,rare	1070	900	1118	906	508	285	530	373	74	424	3.45939316862464	0.105156843562571
En21^14:93389964:C:G:A:wP86	GM12878	En21	14:93389964:C:G:A:wP86	14	93389964	NA	maf1	665	673	1016	543	377	246	330	203	77	289	3.53928570146013	0.109213388021435
En21^14:93389964:C:G:R:wP86	GM12878	En21	14:93389964:C:G:R:wP86	14	93389964	NA	motif,maf1	573	437	621	603	259	156	299	133	48	211.75	3.64007397773153	0.122070270211275
En21^14:93389965:C:T:A:wP87	GM12878	En21	14:93389965:C:T:A:wP87	14	93389965	NA	maf1	756	839	943	905	432	241	393	267	75	333.25	3.59768399489444	0.101841603935495
En21^14:93389965:C:T:R:wP87	GM12878	En21	14:93389965:C:T:R:wP87	14	93389965	NA	motif,maf1	573	437	621	603	259	156	299	133	48	211.75	3.64007397773153	0.122070270211275
En21^14:93425531:C:T:A:wP76	GM12878	En21	14:93425531:C:T:A:wP76	14	93425531	NA	rare	1278	970	1293	959	484	275	413	345	56	379.25	3.77871979498896	0.107749822243801
En21^14:93425531:C:T:R:wP76	GM12878	En21	14:93425531:C:T:R:wP76	14	93425531	NA	motif,rare	553	783	1366	664	292	215	287	190	38	246	3.97712948872239	0.113425953302677
En21^14:93897607:C:T:A:wP120	GM12878	En21	14:93897607:C:T:A:wP120	14	93897607	NA	maf1	26	98	39	106	106	28	60	69	10	65.75	2.27849276635019	0.185039559052323
En21^14:93897607:C:T:R:wP120	GM12878	En21	14:93897607:C:T:R:wP120	14	93897607	NA	motif,maf1	25	24	0	38	47	31	56	28	4	40.5	NA	NA
En21^14:95713335:G:A:A:wP91	GM12878	En21	14:95713335:G:A:A:wP91	14	95713335	NA	rare	214	217	290	148	243	110	210	151	34	178.5	2.51110340924813	0.144233264313218
En21^14:95713335:G:A:R:wP91	GM12878	En21	14:95713335:G:A:R:wP91	14	95713335	NA	motif,rare	62	123	181	206	103	81	99	64	20	86.75	2.93445368781102	0.197203830493498
En21^14:96250652:A:G:A:wP82	GM12878	En21	14:96250652:A:G:A:wP82	14	96250652	NA	maf1	287	441	306	401	330	228	344	217	49	279.75	2.59056751432491	0.114215277772261
En21^14:96250652:A:G:R:wP82	GM12878	En21	14:96250652:A:G:R:wP82	14	96250652	NA	motif,maf1	216	101	342	217	187	128	211	155	27	170.25	2.56332157081068	0.128234561471126
En21^14:96401741:T:G:A:wP82	GM12878	En21	14:96401741:T:G:A:wP82	14	96401741	NA	rare	24	113	135	36	98	54	112	30	13	73.5	2.32442495821319	0.196996732568894
En21^14:96401741:T:G:R:wP82	GM12878	En21	14:96401741:T:G:R:wP82	14	96401741	NA	motif,rare	59	111	44	56	96	63	76	87	16	80.5	1.95556874812254	0.195302107460134
En21^14:96401753:G:A:A:wP94	GM12878	En21	14:96401753:G:A:A:wP94	14	96401753	NA	maf1	97	343	145	187	149	89	125	86	18	112.25	3.026388385043	0.160502792536718
En21^14:96401753:G:A:R:wP94	GM12878	En21	14:96401753:G:A:R:wP94	14	96401753	NA	motif,maf1	59	111	44	56	96	63	76	87	16	80.5	1.95556874812254	0.195302107460134
En21^14:96401757:T:C:A:wP98	GM12878	En21	14:96401757:T:C:A:wP98	14	96401757	NA	maf1	101	333	299	167	194	92	200	131	17	154.25	2.78671124389566	0.147079032576359
En21^14:96401757:T:C:R:wP98	GM12878	En21	14:96401757:T:C:R:wP98	14	96401757	NA	motif,maf1	59	111	44	56	96	63	76	87	16	80.5	1.95556874812254	0.195302107460134
En21^14:97115185:C:T:A:wP98	GM12878	En21	14:97115185:C:T:A:wP98	14	97115185	NA	rare	37	17	57	50	31	18	33	22	5	26	NA	NA
En21^14:97115185:C:T:R:wP98	GM12878	En21	14:97115185:C:T:R:wP98	14	97115185	NA	motif,rare	874	636	434	556	711	389	602	419	67	530.25	2.47016685679609	0.101723797033146
En21^14:97115220:A:C:A:wP103	GM12878	En21	14:97115220:A:C:A:wP103	14	97115220	NA	maf1	308	310	327	585	358	198	312	250	41	279.5	2.67920358574371	0.10968295380598
En21^14:97115220:A:C:R:wP103	GM12878	En21	14:97115220:A:C:R:wP103	14	97115220	NA	motif,maf1	1096	720	1210	1145	857	495	696	538	82	646.5	2.90231169432853	0.0979848305198637
En21^14:97406571:T:C:A:wP124	GM12878	En21	14:97406571:T:C:A:wP124	14	97406571	NA	maf1	573	414	556	457	549	331	497	295	68	418	2.48399717722445	0.105958633732403
En21^14:97406571:T:C:R:wP124	GM12878	En21	14:97406571:T:C:R:wP124	14	97406571	NA	motif,maf1	294	374	397	371	360	269	365	273	51	316.75	2.39099055160003	0.113684169607435
En21^14:98578794:C:T:A:wP108	GM12878	En21	14:98578794:C:T:A:wP108	14	98578794	NA	rare	741	491	473	709	302	182	270	201	49	238.75	3.56041171523505	0.122925760919965
En21^14:98578794:C:T:R:wP108	GM12878	En21	14:98578794:C:T:R:wP108	14	98578794	NA	motif,rare	822	884	999	725	297	168	284	196	55	236.25	4.08432535500909	0.115426403604076
En21^14:99046828:A:T:A:wP125	GM12878	En21	14:99046828:A:T:A:wP125	14	99046828	NA	maf1	0	0	0	0	33	20	28	16	3	24.25	NA	NA
En21^14:99046828:A:T:R:wP125	GM12878	En21	14:99046828:A:T:R:wP125	14	99046828	NA	motif,maf1	0	0	0	0	4	7	13	9	2	8.25	NA	NA
En21^14:99993955:G:A:A:wP97	GM12878	En21	14:99993955:G:A:A:wP97	14	99993955	NA	rare	225	184	247	255	235	142	202	128	40	176.75	2.58945913231903	0.129449371262474
En21^14:99993955:G:A:R:wP97	GM12878	En21	14:99993955:G:A:R:wP97	14	99993955	NA	motif,rare	492	514	304	475	431	264	437	304	84	359	2.54740605985979	0.110895579289466
En21^15:101600195:G:A:A:wP90	GM12878	En21	15:101600195:G:A:A:wP90	15	101600195	NA	maf1	1615	977	1192	1300	440	203	404	271	44	329.5	4.18177582964279	0.0969179648557905
En21^15:101600195:G:A:R:wP90	GM12878	En21	15:101600195:G:A:R:wP90	15	101600195	NA	motif,maf1	1936	2286	2117	1664	692	353	526	405	74	494	4.24648289390461	0.0967512634580688
En21^15:101600216:C:T:A:wP111	GM12878	En21	15:101600216:C:T:A:wP111	15	101600216	NA	maf1	1602	1856	1577	1805	516	359	527	332	63	433.5	4.20737774397296	0.0966964916061247
En21^15:101600216:C:T:R:wP111	GM12878	En21	15:101600216:C:T:R:wP111	15	101600216	NA	motif,maf1	1936	2286	2117	1664	692	353	526	405	74	494	4.24648289390461	0.0967512634580688
En21^15:101600217:G:A:A:wP112	GM12878	En21	15:101600217:G:A:A:wP112	15	101600217	NA	maf1	1553	1204	1527	1171	461	295	426	290	60	368	4.10541534070646	0.0996174926627063
En21^15:101600217:G:A:R:wP112	GM12878	En21	15:101600217:G:A:R:wP112	15	101600217	NA	motif,maf1	1936	2286	2117	1664	692	353	526	405	74	494	4.24648289390461	0.0967512634580688
En21^15:101623429:T:C:A:wP113	GM12878	En21	15:101623429:T:C:A:wP113	15	101623429	NA	maf1	176	134	203	212	137	72	124	71	16	101	3.07413921695989	0.141388023999541
En21^15:101623429:T:C:A:wP125	GM12878	En21	15:101623429:T:C:A:wP125	15	101623429	NA	maf1	176	228	91	158	111	50	86	53	16	75	3.36920737369271	0.150479317299242
En21^15:101623429:T:C:R:wP113	GM12878	En21	15:101623429:T:C:R:wP113	15	101623429	NA	motif,maf1	235	211	237	236	83	62	88	44	12	69.25	3.95367561579591	0.143389531604108
En21^15:101623429:T:C:R:wP125	GM12878	En21	15:101623429:T:C:R:wP125	15	101623429	NA	motif,maf1	246	222	249	175	156	112	177	110	24	138.75	2.90277416855952	0.12455178989418
En21^15:102068904:C:T:A:wP82	GM12878	En21	15:102068904:C:T:A:wP82	15	102068904	NA	maf1	741	521	643	775	476	310	443	307	79	384	3.02149076382146	0.108309405318842
En21^15:102068904:C:T:R:wP82	GM12878	En21	15:102068904:C:T:R:wP82	15	102068904	NA	motif,maf1	1002	1123	656	946	490	332	474	310	77	401.5	3.44629281052516	0.103585949190398
En21^15:102068905:G:A:A:wP83	GM12878	En21	15:102068905:G:A:A:wP83	15	102068905	NA	maf1	821	1059	792	821	606	386	567	429	96	497	3.03675653000613	0.103845419469031
En21^15:102068905:G:A:R:wP83	GM12878	En21	15:102068905:G:A:R:wP83	15	102068905	NA	motif,maf1	1002	1123	656	946	490	332	474	310	77	401.5	3.44629281052516	0.103585949190398
En21^15:102264262:C:T:A:wP91	GM12878	En21	15:102264262:C:T:A:wP91	15	102264262	NA	maf1	252	323	374	382	149	90	176	99	52	128.5	3.60660896184921	0.130078151640366
En21^15:102264262:C:T:R:wP91	GM12878	En21	15:102264262:C:T:R:wP91	15	102264262	NA	motif,maf1	312	408	648	320	179	121	187	105	59	148	3.72864001819942	0.136000460225843
En21^15:23172864:C:T:A:wP85	GM12878	En21	15:23172864:C:T:A:wP85	15	23172864	NA	maf1	402	481	541	346	211	145	177	134	25	166.75	3.61779247925101	0.122663561289746
En21^15:23172864:C:T:R:wP85	GM12878	En21	15:23172864:C:T:R:wP85	15	23172864	NA	motif,maf1	361	121	416	257	125	129	156	105	18	128.75	3.34969557776966	0.131235619992442
En21^15:26699182:T:C:A:wP85	GM12878	En21	15:26699182:T:C:A:wP85	15	26699182	NA	rare	247	334	367	163	185	115	166	107	25	143.25	3.17495548307346	0.119832160841435
En21^15:26699182:T:C:R:wP85	GM12878	En21	15:26699182:T:C:R:wP85	15	26699182	NA	motif,rare	203	391	171	287	143	122	143	103	25	127.75	3.26552670475521	0.127810808090156
En21^15:26699191:A:T:A:wP94	GM12878	En21	15:26699191:A:T:A:wP94	15	26699191	NA	maf1	373	225	483	307	255	158	201	176	26	197.5	3.01180369464466	0.112344018755027
En21^15:26699191:A:T:R:wP94	GM12878	En21	15:26699191:A:T:R:wP94	15	26699191	NA	motif,maf1	203	391	171	287	143	122	143	103	25	127.75	3.26552670475521	0.127810808090156
En21^15:26699192:A:G:A:wP95	GM12878	En21	15:26699192:A:G:A:wP95	15	26699192	NA	maf1	454	204	441	392	213	155	202	122	22	173	3.3165436711956	0.114548515171828
En21^15:26699192:A:G:R:wP95	GM12878	En21	15:26699192:A:G:R:wP95	15	26699192	NA	motif,maf1	203	391	171	287	143	122	143	103	25	127.75	3.26552670475521	0.127810808090156
En21^15:26699233:A:G:A:wP94	GM12878	En21	15:26699233:A:G:A:wP94	15	26699233	NA	rare	408	375	478	345	285	156	306	157	34	226	3.06784635880852	0.123833923350114
En21^15:26699233:A:G:R:wP94	GM12878	En21	15:26699233:A:G:R:wP94	15	26699233	NA	motif,rare	20	29	61	43	35	35	26	31	6	31.75	NA	NA
En21^15:27917103:G:A:A:wP114	GM12878	En21	15:27917103:G:A:A:wP114	15	27917103	NA	maf1	337	382	458	565	269	166	247	203	38	221.25	3.19339653347961	0.121623264584336
En21^15:27917103:G:A:R:wP114	GM12878	En21	15:27917103:G:A:R:wP114	15	27917103	NA	motif,maf1	343	295	313	394	206	130	206	125	23	166.75	3.24093601662323	0.128792042231795
En21^15:29535250:C:T:A:wP82	GM12878	En21	15:29535250:C:T:A:wP82	15	29535250	NA	rare	148	260	176	137	193	80	153	99	17	131.25	2.70393079343992	0.135998513964873
En21^15:29535250:C:T:R:wP82	GM12878	En21	15:29535250:C:T:R:wP82	15	29535250	NA	motif,rare	301	291	254	240	257	162	235	181	33	208.75	2.59730006771733	0.124599885130014
En21^15:29944089:C:G:A:wP116	GM12878	En21	15:29944089:C:G:A:wP116	15	29944089	NA	maf1	1287	1143	1571	1397	766	492	724	532	69	628.5	3.31548079222963	0.100973746402536
En21^15:29944089:C:G:R:wP116	GM12878	En21	15:29944089:C:G:R:wP116	15	29944089	NA	motif,maf1	582	791	749	711	404	302	401	252	45	339.75	3.28017935070987	0.107140143361231
En21^15:29944096:G:A:A:wP123	GM12878	En21	15:29944096:G:A:A:wP123	15	29944096	NA	maf1	225	180	244	237	114	74	102	93	11	95.75	3.41818461272075	0.129964027796236
En21^15:29944096:G:A:R:wP123	GM12878	En21	15:29944096:G:A:R:wP123	15	29944096	NA	motif,maf1	582	791	749	711	404	302	401	252	45	339.75	3.28017935070987	0.107140143361231
En21^15:31680031:C:A:A:wP77	GM12878	En21	15:31680031:C:A:A:wP77	15	31680031	NA	maf1	964	889	971	875	535	308	514	295	53	413	3.39782971022697	0.101796915918941
En21^15:31680031:C:A:R:wP77	GM12878	En21	15:31680031:C:A:R:wP77	15	31680031	NA	motif,maf1	1362	1145	1253	1424	789	528	738	545	95	650	3.2106626968801	0.0974408391294509
En21^15:33840255:C:T:A:wP79	GM12878	En21	15:33840255:C:T:A:wP79	15	33840255	NA	rare	635	617	869	509	425	282	375	302	47	346	3.12942794977423	0.100155745882784
En21^15:33840255:C:T:R:wP79	GM12878	En21	15:33840255:C:T:R:wP79	15	33840255	NA	motif,rare	732	698	634	602	375	193	424	226	42	304.5	3.37710065343109	0.103968742744899
En21^15:40453430:G:T:A:wP125	GM12878	En21	15:40453430:G:T:A:wP125	15	40453430	NA	maf1	441	304	425	340	291	171	323	178	28	240.75	2.88162798305293	0.145040529951409
En21^15:40453430:G:T:R:wP125	GM12878	En21	15:40453430:G:T:R:wP125	15	40453430	NA	motif,maf1	166	179	114	102	141	77	127	84	20	107.25	2.62139363543977	0.160090933022926
En21^15:40593939:C:T:A:wP114	GM12878	En21	15:40593939:C:T:A:wP114	15	40593939	NA	maf1	NA	NA	NA	NA	NA	NA	NA	NA	NA	NA	NA	NA
En21^15:40593939:C:T:R:wP114	GM12878	En21	15:40593939:C:T:R:wP114	15	40593939	NA	motif,maf1	215	179	397	204	228	143	193	122	41	171.5	2.7457124630779	0.139083362071883
En21^15:40650648:C:T:A:wP114	GM12878	En21	15:40650648:C:T:A:wP114	15	40650648	NA	maf1	197	269	216	368	46	44	89	49	27	57	4.43534643892977	0.161564346347569
En21^15:40650648:C:T:R:wP114	GM12878	En21	15:40650648:C:T:R:wP114	15	40650648	NA	motif,maf1	75	105	50	100	41	32	45	13	12	32.75	3.57547023499175	0.201391299866689
En21^15:40660515:G:A:A:wP112	GM12878	En21	15:40660515:G:A:A:wP112	15	40660515	NA	maf1	329	565	524	586	170	127	190	142	55	157.25	3.89052168679249	0.118856326456957
En21^15:40660515:G:A:R:wP112	GM12878	En21	15:40660515:G:A:R:wP112	15	40660515	NA	motif,maf1	468	569	550	490	96	66	98	80	31	85	4.8266408139161	0.129843799856758
En21^15:42376685:C:G:A:wP101	GM12878	En21	15:42376685:C:G:A:wP101	15	42376685	NA	rare	250	362	511	371	324	200	298	223	59	261.25	2.73002803688267	0.118664899338217
En21^15:42376685:C:G:R:wP101	GM12878	En21	15:42376685:C:G:R:wP101	15	42376685	NA	motif,rare	217	201	105	274	285	158	246	185	55	218.5	2.10085357483955	0.1235976036986
En21^15:44087038:A:G:A:wP102	GM12878	En21	15:44087038:A:G:A:wP102	15	44087038	NA	rare	412	375	356	317	337	242	356	216	45	287.75	2.5648697715046	0.107925507662301
En21^15:44087038:A:G:R:wP102	GM12878	En21	15:44087038:A:G:R:wP102	15	44087038	NA	motif,rare	309	435	440	377	298	181	281	186	35	236.5	2.94975280424007	0.120127535159783
En21^15:44511992:C:G:A:wP117	GM12878	En21	15:44511992:C:G:A:wP117	15	44511992	NA	rare	341	596	585	561	291	212	255	175	26	233.25	3.37613168519983	0.123453446596789
En21^15:44511992:C:G:R:wP117	GM12878	En21	15:44511992:C:G:R:wP117	15	44511992	NA	motif,rare	339	406	442	401	202	137	195	153	27	171.75	3.42208651204416	0.123897178239369
En21^15:44955782:T:C:A:wP96	GM12878	En21	15:44955782:T:C:A:wP96	15	44955782	NA	maf1	1318	1111	1602	1694	182	116	187	109	48	148.5	5.49293013968882	0.110214790832859
En21^15:44955782:T:C:R:wP96	GM12878	En21	15:44955782:T:C:R:wP96	15	44955782	NA	motif,maf1	1270	1217	1565	1279	179	115	153	107	51	138.5	5.48177511852702	0.11332067922344
En21^15:45018884:C:T:A:wP123	GM12878	En21	15:45018884:C:T:A:wP123	15	45018884	NA	maf1	695	526	559	624	241	143	225	173	33	195.5	3.83951436422877	0.109731010949373
En21^15:45018884:C:T:R:wP123	GM12878	En21	15:45018884:C:T:R:wP123	15	45018884	NA	motif,maf1	796	854	988	866	252	161	267	148	37	207	4.31078677808546	0.108520298268739
En21^15:45072207:G:T:A:wP121	GM12878	En21	15:45072207:G:T:A:wP121	15	45072207	NA	rare	15	1	18	4	21	12	21	12	5	16.5	NA	NA
En21^15:45072207:G:T:R:wP121	GM12878	En21	15:45072207:G:T:R:wP121	15	45072207	NA	motif,rare	38	31	0	48	20	4	9	8	3	10.25	NA	NA
En21^15:45341381:C:A:A:wP92	GM12878	En21	15:45341381:C:A:A:wP92	15	45341381	NA	maf1	1048	1158	915	969	469	313	428	261	62	367.75	3.70509240811555	0.118845135074088
En21^15:45341381:C:A:R:wP92	GM12878	En21	15:45341381:C:A:R:wP92	15	45341381	NA	motif,maf1	1149	648	773	560	502	300	509	328	79	409.75	3.15527128184178	0.113868336548722
En21^15:50716633:G:C:A:wP118	GM12878	En21	15:50716633:G:C:A:wP118	15	50716633	NA	maf1	2946	2289	3139	2734	389	210	328	208	48	283.75	5.51799760947761	0.107929991563308
En21^15:50716633:G:C:R:wP118	GM12878	En21	15:50716633:G:C:R:wP118	15	50716633	NA	motif,maf1	3123	3174	3655	2679	365	222	367	237	57	297.75	5.63084916225842	0.107077682079395
En21^15:51178206:G:C:A:wP79	GM12878	En21	15:51178206:G:C:A:wP79	15	51178206	NA	maf1	521	438	539	423	496	322	497	372	66	421.75	2.39930952605414	0.122236614111475
En21^15:51178206:G:C:R:wP79	GM12878	En21	15:51178206:G:C:R:wP79	15	51178206	NA	motif,maf1	441	246	293	454	348	227	286	202	40	265.75	2.6494885525354	0.115529025069072
En21^15:52077729:G:A:A:wP107	GM12878	En21	15:52077729:G:A:A:wP107	15	52077729	NA	maf1	7	56	60	22	73	37	71	47	8	57	NA	NA
En21^15:52077729:G:A:R:wP107	GM12878	En21	15:52077729:G:A:R:wP107	15	52077729	NA	motif,maf1	49	37	0	18	95	67	77	54	8	73.25	NA	NA
En21^15:53075710:C:T:A:wP106	GM12878	En21	15:53075710:C:T:A:wP106	15	53075710	NA	maf1	201	284	155	253	55	78	79	63	11	68.75	3.9049391723062	0.145879882266751
En21^15:53075710:C:T:R:wP106	GM12878	En21	15:53075710:C:T:R:wP106	15	53075710	NA	motif,maf1	389	322	269	326	197	104	159	119	29	144.75	3.40090451522075	0.121490266136644
En21^15:53075724:A:G:A:wP120	GM12878	En21	15:53075724:A:G:A:wP120	15	53075724	NA	rare	173	426	190	310	135	88	168	91	21	120.5	3.4374899567677	0.126021446284502
En21^15:53075724:A:G:R:wP120	GM12878	En21	15:53075724:A:G:R:wP120	15	53075724	NA	motif,rare	389	322	269	326	197	104	159	119	29	144.75	3.40090451522075	0.121490266136644
En21^15:53364542:A:G:A:wP78	GM12878	En21	15:53364542:A:G:A:wP78	15	53364542	NA	rare	122	206	111	151	201	136	195	114	52	161.5	2.11116355416215	0.238282122741412
En21^15:53364542:A:G:R:wP78	GM12878	En21	15:53364542:A:G:R:wP78	15	53364542	NA	motif,rare	286	182	223	202	381	227	400	202	62	302.5	1.80235649948549	0.21394215622386
En21^15:53364580:T:G:A:wP116	GM12878	En21	15:53364580:T:G:A:wP116	15	53364580	NA	maf1	263	495	467	351	501	366	444	371	70	420.5	2.10963328423441	0.200451946918459
En21^15:53364580:T:G:A:wP91	GM12878	En21	15:53364580:T:G:A:wP91	15	53364580	NA	maf1	319	347	261	233	345	211	357	213	57	281.5	2.28051591052214	0.159364523957014
En21^15:53364580:T:G:R:wP116	GM12878	En21	15:53364580:T:G:R:wP116	15	53364580	NA	motif,maf1	286	182	223	202	381	227	400	202	62	302.5	1.80235649948549	0.21394215622386
En21^15:53364580:T:G:R:wP91	GM12878	En21	15:53364580:T:G:R:wP91	15	53364580	NA	motif,maf1	147	192	142	125	230	135	257	162	42	196	1.86727984841353	0.183210131285088
En21^15:53485552:A:G:A:wP77	GM12878	En21	15:53485552:A:G:A:wP77	15	53485552	NA	maf1	123	45	18	23	102	68	103	69	21	85.5	1.50867501766273	0.22934167036948
En21^15:53485552:A:G:R:wP77	GM12878	En21	15:53485552:A:G:R:wP77	15	53485552	NA	motif,maf1	150	221	121	102	244	143	219	143	36	187.25	1.90191021844971	0.147897791493871
En21^15:53726453:C:T:A:wP76	GM12878	En21	15:53726453:C:T:A:wP76	15	53726453	NA	rare	89	100	158	209	112	71	88	59	22	82.5	2.97333454158744	0.166173246825535
En21^15:53726453:C:T:R:wP76	GM12878	En21	15:53726453:C:T:R:wP76	15	53726453	NA	motif,rare	135	452	125	142	79	63	89	57	22	72	3.81122409198142	0.168626251480697
En21^15:53841343:G:A:A:wP92	GM12878	En21	15:53841343:G:A:A:wP92	15	53841343	NA	maf1	50	61	277	36	64	40	61	49	9	53.5	NA	NA
En21^15:53841343:G:A:R:wP92	GM12878	En21	15:53841343:G:A:R:wP92	15	53841343	NA	motif,maf1	196	259	209	276	118	82	110	76	20	96.5	3.50834655267179	0.156112084552856
En21^15:59588513:C:G:A:wP108	GM12878	En21	15:59588513:C:G:A:wP108	15	59588513	NA	maf1	141	49	62	100	98	46	82	50	23	69	2.58560442826392	0.190305513150577
En21^15:59588513:C:G:R:wP108	GM12878	En21	15:59588513:C:G:R:wP108	15	59588513	NA	motif,maf1	38	34	27	60	86	27	90	38	14	60.25	1.68165319044489	0.249209424984838
En21^15:59713649:G:A:A:wP85	GM12878	En21	15:59713649:G:A:A:wP85	15	59713649	NA	maf1	790	835	863	735	524	377	514	364	80	444.75	3.07051658005884	0.100416212999226
En21^15:59713649:G:A:R:wP85	GM12878	En21	15:59713649:G:A:R:wP85	15	59713649	NA	motif,maf1	900	686	681	582	384	218	310	236	43	287	3.53086555932324	0.104488690722037
En21^15:59713682:T:A:A:wP118	GM12878	En21	15:59713682:T:A:A:wP118	15	59713682	NA	maf1	692	514	514	566	341	232	343	226	41	285.5	3.22175851605766	0.112683756766106
En21^15:59713682:T:A:R:wP118	GM12878	En21	15:59713682:T:A:R:wP118	15	59713682	NA	motif,maf1	900	686	681	582	384	218	310	236	43	287	3.53086555932324	0.104488690722037
En21^15:60185226:C:T:A:wP99	GM12878	En21	15:60185226:C:T:A:wP99	15	60185226	NA	rare	800	614	547	716	416	232	380	249	56	319.25	3.30214397914288	0.12202579165942
En21^15:60185226:C:T:R:wP99	GM12878	En21	15:60185226:C:T:R:wP99	15	60185226	NA	motif,rare	386	294	338	501	264	175	204	190	36	208.25	3.07344277860418	0.119380681371224
En21^15:60185232:C:T:A:wP105	GM12878	En21	15:60185232:C:T:A:wP105	15	60185232	NA	maf1	407	161	289	393	169	114	177	127	34	146.75	3.30328679146673	0.124089640068059
En21^15:60185232:C:T:R:wP105	GM12878	En21	15:60185232:C:T:R:wP105	15	60185232	NA	motif,maf1	386	294	338	501	264	175	204	190	36	208.25	3.07344277860418	0.119380681371224
En21^15:60185346:A:G:A:wP101	GM12878	En21	15:60185346:A:G:A:wP101	15	60185346	NA	rare	89	148	290	196	311	193	292	239	54	258.75	1.6855861374005	0.177176397990289
En21^15:60185346:A:G:R:wP101	GM12878	En21	15:60185346:A:G:R:wP101	15	60185346	NA	motif,rare	189	52	18	34	259	162	248	191	53	215	0.659572191174727	0.203162851652333
En21^15:61467422:C:T:A:wP87	GM12878	En21	15:61467422:C:T:A:wP87	15	61467422	NA	rare	NA	NA	NA	NA	NA	NA	NA	NA	NA	NA	NA	NA
En21^15:61467422:C:T:R:wP87	GM12878	En21	15:61467422:C:T:R:wP87	15	61467422	NA	motif,rare	165	235	242	331	196	122	196	117	25	157.75	2.86017121983077	0.15046085864567
En21^15:61876816:G:A:A:wP87	GM12878	En21	15:61876816:G:A:A:wP87	15	61876816	NA	rare	230	195	100	127	262	113	235	187	21	199.25	1.94834171681253	0.14054937861704
En21^15:61876816:G:A:R:wP87	GM12878	En21	15:61876816:G:A:R:wP87	15	61876816	NA	motif,rare	52	79	8	63	134	99	128	115	17	119	0.982427684146973	0.189883679870909
En21^15:63381765:G:A:A:wP121	GM12878	En21	15:63381765:G:A:A:wP121	15	63381765	NA	maf1	1931	1657	2365	2577	118	63	86	56	10	80.75	6.94665548962951	0.126935946736132
En21^15:63381765:G:A:R:wP121	GM12878	En21	15:63381765:G:A:R:wP121	15	63381765	NA	motif,maf1	628	920	532	829	89	62	92	61	10	76	5.49231869269032	0.135444522457521
En21^15:64455205:C:T:A:wP96	GM12878	En21	15:64455205:C:T:A:wP96	15	64455205	NA	maf1	131	233	447	263	46	37	49	21	9	38.25	NA	NA
En21^15:64455205:C:T:R:wP96	GM12878	En21	15:64455205:C:T:R:wP96	15	64455205	NA	motif,maf1	110	187	227	142	49	22	38	29	5	34.5	NA	NA
En21^15:64455221:G:A:A:wP112	GM12878	En21	15:64455221:G:A:A:wP112	15	64455221	NA	rare	175	483	337	434	66	48	64	49	12	56.75	4.88197373168514	0.149039618785791
En21^15:64455221:G:A:R:wP112	GM12878	En21	15:64455221:G:A:R:wP112	15	64455221	NA	motif,rare	110	187	227	142	49	22	38	29	5	34.5	NA	NA
En21^15:64680083:G:C:A:wP97	GM12878	En21	15:64680083:G:C:A:wP97	15	64680083	NA	maf1	865	1062	1104	900	253	141	233	136	43	190.75	4.59953301727378	0.116433729627094
En21^15:64680083:G:C:R:wP97	GM12878	En21	15:64680083:G:C:R:wP97	15	64680083	NA	motif,maf1	1195	831	1010	1177	279	148	258	206	45	222.75	4.46251787628596	0.117490167327646
En21^15:65693397:T:C:A:wP117	GM12878	En21	15:65693397:T:C:A:wP117	15	65693397	NA	maf1	975	1005	863	911	426	240	385	228	49	319.75	3.7909396702246	0.0993058984170288
En21^15:65693397:T:C:R:wP117	GM12878	En21	15:65693397:T:C:R:wP117	15	65693397	NA	motif,maf1	437	445	640	351	248	162	208	157	27	193.75	3.48007346561759	0.111956006763041
En21^15:66125332:T:G:A:wP79	GM12878	En21	15:66125332:T:G:A:wP79	15	66125332	NA	maf1	931	475	831	790	306	167	361	231	52	266.25	3.73262284931688	0.11309768780062
En21^15:66125332:T:G:R:wP79	GM12878	En21	15:66125332:T:G:R:wP79	15	66125332	NA	motif,maf1	NA	NA	NA	NA	NA	NA	NA	NA	NA	NA	NA	NA
En21^15:66125362:G:A:A:wP109	GM12878	En21	15:66125362:G:A:A:wP109	15	66125362	NA	maf1	728	823	734	749	343	235	361	228	65	291.75	3.60474670950027	0.106851572653834
En21^15:66125362:G:A:R:wP109	GM12878	En21	15:66125362:G:A:R:wP109	15	66125362	NA	motif,maf1	NA	NA	NA	NA	NA	NA	NA	NA	NA	NA	NA	NA
En21^15:67399466:C:T:A:wP115	GM12878	En21	15:67399466:C:T:A:wP115	15	67399466	NA	maf1	156	260	246	140	152	118	139	118	27	131.75	2.80919778148348	0.142098311337406
En21^15:67399466:C:T:R:wP115	GM12878	En21	15:67399466:C:T:R:wP115	15	67399466	NA	motif,maf1	43	192	212	84	119	58	119	83	16	94.75	2.71542683840394	0.152776352171908
En21^15:67399474:A:G:A:wP123	GM12878	En21	15:67399474:A:G:A:wP123	15	67399474	NA	rare	107	72	86	128	101	81	101	67	17	87.5	2.38061906800924	0.15974519965671
En21^15:67399474:A:G:R:wP123	GM12878	En21	15:67399474:A:G:R:wP123	15	67399474	NA	motif,rare	43	192	212	84	119	58	119	83	16	94.75	2.71542683840394	0.152776352171908
En21^15:68117626:A:G:A:wP88	GM12878	En21	15:68117626:A:G:A:wP88	15	68117626	NA	maf1	165	35	92	109	192	99	195	122	38	152	1.62633630019421	0.144833541379603
En21^15:68117626:A:G:R:wP88	GM12878	En21	15:68117626:A:G:R:wP88	15	68117626	NA	motif,maf1	110	93	171	76	106	68	94	58	25	81.5	2.67751919917441	0.155460525996401
En21^15:68852054:G:C:A:wP115	GM12878	En21	15:68852054:G:C:A:wP115	15	68852054	NA	maf1	1674	1419	1809	1573	481	343	451	317	94	398	4.23384329241024	0.0983849379211076
En21^15:68852054:G:C:R:wP115	GM12878	En21	15:68852054:G:C:R:wP115	15	68852054	NA	motif,maf1	1651	1543	1033	1560	506	319	483	320	106	407	4.06245302608792	0.0984410473859593
En21^15:68852063:G:C:A:wP124	GM12878	En21	15:68852063:G:C:A:wP124	15	68852063	NA	maf1	1295	742	1198	1341	422	255	372	278	94	331.75	3.99989904011173	0.107699784484219
En21^15:68852063:G:C:R:wP124	GM12878	En21	15:68852063:G:C:R:wP124	15	68852063	NA	motif,maf1	1651	1543	1033	1560	506	319	483	320	106	407	4.06245302608792	0.0984410473859593
En21^15:68852105:C:T:A:wP101	GM12878	En21	15:68852105:C:T:A:wP101	15	68852105	NA	maf1	748	1026	870	958	218	141	183	159	52	175.25	4.57876833063475	0.106735186036862
En21^15:68852105:C:T:R:wP101	GM12878	En21	15:68852105:C:T:R:wP101	15	68852105	NA	motif,maf1	909	761	1078	695	180	125	203	122	48	157.5	4.6660363561032	0.111662397034546
En21^15:68852127:G:A:A:wP123	GM12878	En21	15:68852127:G:A:A:wP123	15	68852127	NA	maf1	710	564	1225	688	195	117	179	141	40	158	4.53672724195181	0.1099765716846
En21^15:68852127:G:A:R:wP123	GM12878	En21	15:68852127:G:A:R:wP123	15	68852127	NA	motif,maf1	909	761	1078	695	180	125	203	122	48	157.5	4.6660363561032	0.111662397034546
En21^15:69323959:C:G:A:wP86	GM12878	En21	15:69323959:C:G:A:wP86	15	69323959	NA	maf1	2271	2284	1990	2059	807	517	705	527	82	639	3.97081542500343	0.0938049415477255
En21^15:69323959:C:G:R:wP86	GM12878	En21	15:69323959:C:G:R:wP86	15	69323959	NA	motif,maf1	1974	1314	1787	1633	531	279	503	337	66	412.5	4.25080017708152	0.0997474006891317
En21^15:70268938:A:G:A:wP124	GM12878	En21	15:70268938:A:G:A:wP124	15	70268938	NA	maf1	0	101	95	133	195	155	203	169	52	180.5	1.07636756789751	0.22641099248325
En21^15:70268938:A:G:R:wP124	GM12878	En21	15:70268938:A:G:R:wP124	15	70268938	NA	motif,maf1	89	0	84	33	120	65	89	77	43	87.75	1.41383593108461	0.28838491238397
En21^15:70718561:A:G:A:wP76	GM12878	En21	15:70718561:A:G:A:wP76	15	70718561	NA	maf1	930	859	794	685	533	280	481	310	63	401	3.26142979650779	0.0969822837155131
En21^15:70718561:A:G:R:wP76	GM12878	En21	15:70718561:A:G:R:wP76	15	70718561	NA	motif,maf1	850	842	724	955	569	333	586	376	73	466	3.09056886353035	0.0952678713670626
En21^15:70780587:C:A:A:wP118	GM12878	En21	15:70780587:C:A:A:wP118	15	70780587	NA	maf1	281	212	231	238	144	79	110	97	23	107.5	3.37709357205446	0.141872626886116
En21^15:70780587:C:A:R:wP118	GM12878	En21	15:70780587:C:A:R:wP118	15	70780587	NA	motif,maf1	189	231	411	360	193	96	164	95	31	137	3.3534922322926	0.146995904695169
En21^15:70780589:G:A:A:wP120	GM12878	En21	15:70780589:G:A:A:wP120	15	70780589	NA	rare	201	209	213	271	145	88	161	105	27	124.75	3.07186622300655	0.152314750617805
En21^15:70780589:G:A:R:wP120	GM12878	En21	15:70780589:G:A:R:wP120	15	70780589	NA	motif,rare	189	231	411	360	193	96	164	95	31	137	3.3534922322926	0.146995904695169
En21^15:70780594:G:C:A:wP125	GM12878	En21	15:70780594:G:C:A:wP125	15	70780594	NA	maf1	309	326	546	299	219	167	227	157	37	192.5	3.1448510713739	0.124646551833128
En21^15:70780594:G:C:R:wP125	GM12878	En21	15:70780594:G:C:R:wP125	15	70780594	NA	motif,maf1	189	231	411	360	193	96	164	95	31	137	3.3534922322926	0.146995904695169
En21^15:71161958:T:G:A:wP78	GM12878	En21	15:71161958:T:G:A:wP78	15	71161958	NA	rare	160	270	241	249	220	133	200	141	29	173.5	2.63443412228362	0.135894348309609
En21^15:71161958:T:G:R:wP78	GM12878	En21	15:71161958:T:G:R:wP78	15	71161958	NA	motif,rare	91	106	62	68	91	58	79	70	13	74.5	2.35080369222198	0.187981339766215
En21^15:71161991:C:G:A:wP111	GM12878	En21	15:71161991:C:G:A:wP111	15	71161991	NA	maf1	178	121	346	149	153	94	135	97	21	119.75	2.92865838258473	0.162867586759118
En21^15:71161991:C:G:R:wP111	GM12878	En21	15:71161991:C:G:R:wP111	15	71161991	NA	motif,maf1	91	106	62	68	91	58	79	70	13	74.5	2.35080369222198	0.187981339766215
En21^15:71742364:C:G:A:wP99	GM12878	En21	15:71742364:C:G:A:wP99	15	71742364	NA	maf1	138	178	318	187	148	78	119	95	13	110	3.11270560412891	0.137112819938981
En21^15:71742364:C:G:R:wP99	GM12878	En21	15:71742364:C:G:R:wP99	15	71742364	NA	motif,maf1	57	145	212	108	103	51	94	88	18	84	2.84685210259977	0.164022550037988
En21^15:73684028:G:A:A:wP118	GM12878	En21	15:73684028:G:A:A:wP118	15	73684028	NA	maf1	128	48	185	157	162	129	171	106	20	142	2.06973035398634	0.145498672897944
En21^15:73684028:G:A:A:wP76	GM12878	En21	15:73684028:G:A:A:wP76	15	73684028	NA	maf1	298	246	163	269	241	154	248	157	27	200	2.51929786229989	0.132051128874857
En21^15:73684028:G:A:R:wP118	GM12878	En21	15:73684028:G:A:R:wP118	15	73684028	NA	motif,maf1	132	120	103	117	174	87	137	91	22	122.25	2.18336869400554	0.15373450932106
En21^15:73684028:G:A:R:wP76	GM12878	En21	15:73684028:G:A:R:wP76	15	73684028	NA	motif,maf1	264	71	67	173	129	89	136	57	16	102.75	2.71882746606839	0.153596784045155
En21^15:73684075:G:A:A:wP123	GM12878	En21	15:73684075:G:A:A:wP123	15	73684075	NA	rare	154	158	153	90	140	76	135	98	15	112.25	2.52968379565769	0.156999861934914
En21^15:73684075:G:A:R:wP123	GM12878	En21	15:73684075:G:A:R:wP123	15	73684075	NA	motif,rare	264	71	67	173	129	89	136	57	16	102.75	2.71882746606839	0.153596784045155
En21^15:74115517:G:A:A:wP91	GM12878	En21	15:74115517:G:A:A:wP91	15	74115517	NA	maf1	9	11	30	17	9	1	4	2	3	4	NA	NA
En21^15:74115517:G:A:R:wP91	GM12878	En21	15:74115517:G:A:R:wP91	15	74115517	NA	motif,maf1	157	147	166	130	144	100	164	87	34	123.75	2.50455927349187	0.151083988148898
En21^15:74200823:C:A:A:wP102	GM12878	En21	15:74200823:C:A:A:wP102	15	74200823	NA	rare	607	540	713	696	331	217	306	207	37	265.25	3.48602013061925	0.122856709405533
En21^15:74200823:C:A:R:wP102	GM12878	En21	15:74200823:C:A:R:wP102	15	74200823	NA	motif,rare	723	570	732	614	469	283	438	302	54	373	3.04238170159455	0.11430702369973
En21^15:74674961:C:T:A:wP90	GM12878	En21	15:74674961:C:T:A:wP90	15	74674961	NA	maf1	379	682	681	781	472	351	485	320	53	407	2.85332918767902	0.133767015806163
En21^15:74674961:C:T:R:wP90	GM12878	En21	15:74674961:C:T:R:wP90	15	74674961	NA	motif,maf1	106	49	157	193	244	127	242	132	28	186.25	1.67482025276701	0.146595769756768
En21^15:76094661:C:G:A:wP82	GM12878	En21	15:76094661:C:G:A:wP82	15	76094661	NA	maf1	320	367	262	395	370	209	353	281	58	303.25	2.37686218735362	0.124616544753805
En21^15:76094661:C:G:R:wP82	GM12878	En21	15:76094661:C:G:R:wP82	15	76094661	NA	motif,maf1	342	413	191	336	311	198	236	168	52	228.25	2.72052549376416	0.118072234559337
En21^15:78045790:G:A:A:wP94	GM12878	En21	15:78045790:G:A:A:wP94	15	78045790	NA	maf1	136	112	67	266	232	177	235	137	32	195.25	1.80624770306472	0.166362462317842
En21^15:78045790:G:A:R:wP94	GM12878	En21	15:78045790:G:A:R:wP94	15	78045790	NA	motif,maf1	140	171	314	205	306	208	320	198	34	258	1.90040448194942	0.153086310444413
En21^15:78087988:G:A:A:wP103	GM12878	En21	15:78087988:G:A:A:wP103	15	78087988	NA	maf1	582	581	533	547	496	263	423	289	76	367.75	2.84347407471647	0.132125959248895
En21^15:78087988:G:A:R:wP103	GM12878	En21	15:78087988:G:A:R:wP103	15	78087988	NA	motif,maf1	165	343	345	330	324	180	297	157	45	239.5	2.54931119704004	0.130819903324637
En21^15:78502086:G:A:A:wP95	GM12878	En21	15:78502086:G:A:A:wP95	15	78502086	NA	maf1	1334	2050	1685	1791	612	363	497	393	76	466.25	4.10423571638899	0.10641251939902
En21^15:78502086:G:A:R:wP95	GM12878	En21	15:78502086:G:A:R:wP95	15	78502086	NA	motif,maf1	1437	855	881	1047	466	262	388	260	65	344	3.84433321284303	0.115919068946906
En21^15:79088977:G:A:A:wP101	GM12878	En21	15:79088977:G:A:A:wP101	15	79088977	NA	rare	1	74	107	34	87	49	62	38	14	59	2.09379079167278	0.206183561283907
En21^15:79088977:G:A:R:wP101	GM12878	En21	15:79088977:G:A:R:wP101	15	79088977	NA	motif,rare	107	137	157	147	127	107	136	103	25	118.25	2.41779304595072	0.151053228074955
En21^15:79237247:C:G:A:wP83	GM12878	En21	15:79237247:C:G:A:wP83	15	79237247	NA	maf1	658	457	431	700	134	71	128	58	26	97.75	4.76591675063611	0.1309237199451
En21^15:79237247:C:G:R:wP83	GM12878	En21	15:79237247:C:G:R:wP83	15	79237247	NA	motif,maf1	749	587	574	580	144	87	107	92	39	107.5	4.74812263046433	0.125213084159323
En21^15:79237257:C:T:A:wP93	GM12878	En21	15:79237257:C:T:A:wP93	15	79237257	NA	maf1	200	276	299	249	55	31	48	45	19	44.75	4.73198441329095	0.166716072332426
En21^15:79237257:C:T:R:wP93	GM12878	En21	15:79237257:C:T:R:wP93	15	79237257	NA	motif,maf1	749	587	574	580	144	87	107	92	39	107.5	4.74812263046433	0.125213084159323
En21^15:79280959:G:A:A:wP78	GM12878	En21	15:79280959:G:A:A:wP78	15	79280959	NA	maf1	582	316	522	390	214	118	236	161	24	182.25	3.53077260312829	0.117176355500465
En21^15:79280959:G:A:R:wP78	GM12878	En21	15:79280959:G:A:R:wP78	15	79280959	NA	motif,maf1	1001	1048	779	691	510	273	505	330	58	404.5	3.35957188537956	0.10604902949115
En21^15:79410349:C:T:A:wP99	GM12878	En21	15:79410349:C:T:A:wP99	15	79410349	NA	maf1	295	286	419	172	165	84	133	87	20	117.25	3.54115281424988	0.129119446881173
En21^15:79410349:C:T:R:wP99	GM12878	En21	15:79410349:C:T:R:wP99	15	79410349	NA	motif,maf1	694	525	597	736	414	230	370	242	43	314	3.25330182309499	0.105700940493308
En21^15:79500750:G:A:A:wP107	GM12878	En21	15:79500750:G:A:A:wP107	15	79500750	NA	maf1	NA	NA	NA	NA	NA	NA	NA	NA	NA	NA	NA	NA
En21^15:79500750:G:A:R:wP107	GM12878	En21	15:79500750:G:A:R:wP107	15	79500750	NA	motif,maf1	0	16	0	1	15	8	23	16	7	15.5	NA	NA
En21^15:79576085:C:T:A:wP78	GM12878	En21	15:79576085:C:T:A:wP78	15	79576085	NA	maf1	406	284	398	354	208	131	210	123	42	168	3.32466201826464	0.119603208542774
En21^15:79576085:C:T:R:wP78	GM12878	En21	15:79576085:C:T:R:wP78	15	79576085	NA	motif,maf1	248	137	447	192	94	75	126	77	32	93	3.65925894340697	0.13949736267077
En21^15:79576119:C:G:A:wP112	GM12878	En21	15:79576119:C:G:A:wP112	15	79576119	NA	maf1	280	383	495	418	195	108	183	106	34	148	3.64533446131777	0.133882760095569
En21^15:79576119:C:G:R:wP112	GM12878	En21	15:79576119:C:G:R:wP112	15	79576119	NA	motif,maf1	248	137	447	192	94	75	126	77	32	93	3.65925894340697	0.13949736267077
En21^15:80189230:C:A:A:wP100	GM12878	En21	15:80189230:C:A:A:wP100	15	80189230	NA	maf1	1330	1333	1073	1038	409	240	352	241	82	310.5	4.17200267499353	0.116976276224193
En21^15:80189230:C:A:R:wP100	GM12878	En21	15:80189230:C:A:R:wP100	15	80189230	NA	motif,maf1	1467	1184	1226	1299	385	230	358	263	77	309	4.28777124550888	0.114168733320039
En21^15:80883964:G:A:A:wP80	GM12878	En21	15:80883964:G:A:A:wP80	15	80883964	NA	rare	1273	1397	1539	1246	506	347	521	290	60	416	3.93964925649068	0.0952588227649674
En21^15:80883964:G:A:R:wP80	GM12878	En21	15:80883964:G:A:R:wP80	15	80883964	NA	motif,rare	NA	NA	NA	NA	NA	NA	NA	NA	NA	NA	NA	NA
En21^15:81282122:G:A:A:wP121	GM12878	En21	15:81282122:G:A:A:wP121	15	81282122	NA	maf1	1273	1246	1075	1321	181	116	172	123	44	148	5.27794639189736	0.11126492942031
En21^15:81282122:G:A:R:wP121	GM12878	En21	15:81282122:G:A:R:wP121	15	81282122	NA	motif,maf1	1445	1353	1090	1375	189	74	120	85	31	117	5.73173106758787	0.115712835652199
En21^15:81589603:G:A:A:wP104	GM12878	En21	15:81589603:G:A:A:wP104	15	81589603	NA	rare	870	650	675	454	399	232	364	240	43	308.75	3.32420608888344	0.103376347897868
En21^15:81589603:G:A:R:wP104	GM12878	En21	15:81589603:G:A:R:wP104	15	81589603	NA	motif,rare	992	658	696	577	566	322	471	320	55	419.75	3.02330404426877	0.10218442455694
En21^15:85455721:G:A:A:wP124	GM12878	En21	15:85455721:G:A:A:wP124	15	85455721	NA	rare	511	723	807	616	397	227	365	240	77	307.25	3.34065248792207	0.108041246249584
En21^15:85455721:G:A:R:wP124	GM12878	En21	15:85455721:G:A:R:wP124	15	85455721	NA	motif,rare	653	315	568	599	400	210	330	199	61	284.75	3.13512479193832	0.113070295283967
En21^15:85697524:G:A:A:wP89	GM12878	En21	15:85697524:G:A:A:wP89	15	85697524	NA	rare	145	114	408	225	152	70	145	78	13	111.25	3.2268331879077	0.140607809012824
En21^15:85697524:G:A:R:wP89	GM12878	En21	15:85697524:G:A:R:wP89	15	85697524	NA	motif,rare	NA	NA	NA	NA	NA	NA	NA	NA	NA	NA	NA	NA
En21^15:86987966:A:G:A:wP123	GM12878	En21	15:86987966:A:G:A:wP123	15	86987966	NA	maf1	136	227	110	196	126	94	115	111	25	111.5	2.79966809563519	0.143862847110978
En21^15:86987966:A:G:R:wP123	GM12878	En21	15:86987966:A:G:R:wP123	15	86987966	NA	motif,maf1	97	82	81	132	100	68	112	44	7	81	NA	NA
En21^15:88709638:G:A:A:wP89	GM12878	En21	15:88709638:G:A:A:wP89	15	88709638	NA	maf1	552	617	551	409	254	138	205	163	47	190	3.70863374374146	0.119798830778933
En21^15:88709638:G:A:R:wP89	GM12878	En21	15:88709638:G:A:R:wP89	15	88709638	NA	motif,maf1	833	1055	1213	959	421	238	332	225	83	304	3.96467542489714	0.100665925488219
En21^15:88709714:G:C:A:wP91	GM12878	En21	15:88709714:G:C:A:wP91	15	88709714	NA	rare	403	462	438	340	748	527	677	467	62	604.75	1.65678344678846	0.111608234951734
En21^15:88709714:G:C:R:wP91	GM12878	En21	15:88709714:G:C:R:wP91	15	88709714	NA	motif,rare	365	250	217	159	330	217	306	257	48	277.5	2.04385088132341	0.120939756596668
En21^15:89032708:C:T:A:wP87	GM12878	En21	15:89032708:C:T:A:wP87	15	89032708	NA	rare	367	369	554	435	242	173	203	165	43	195.75	3.34184025204732	0.114157747385738
En21^15:89032708:C:T:R:wP87	GM12878	En21	15:89032708:C:T:R:wP87	15	89032708	NA	motif,rare	667	489	491	625	566	314	505	356	74	435.25	2.6133216579167	0.117482807816815
En21^15:89032723:G:T:A:wP102	GM12878	En21	15:89032723:G:T:A:wP102	15	89032723	NA	maf1	566	585	689	591	343	228	393	226	58	297.5	3.25856499084018	0.110881298750595
En21^15:89032723:G:T:R:wP102	GM12878	En21	15:89032723:G:T:R:wP102	15	89032723	NA	motif,maf1	667	489	491	625	566	314	505	356	74	435.25	2.6133216579167	0.117482807816815
En21^15:89149034:C:A:A:wP83	GM12878	En21	15:89149034:C:A:A:wP83	15	89149034	NA	maf1	99	72	241	301	243	157	214	143	61	189.25	2.12801980954769	0.152243114118591
En21^15:89149034:C:A:R:wP83	GM12878	En21	15:89149034:C:A:R:wP83	15	89149034	NA	motif,maf1	307	429	325	465	342	198	307	234	78	270.25	2.72806888677885	0.130264274895237
En21^15:89201195:C:T:A:wP117	GM12878	En21	15:89201195:C:T:A:wP117	15	89201195	NA	maf1	307	352	399	374	168	106	156	107	22	134.25	3.63631034835824	0.122943770459264
En21^15:89201195:C:T:R:wP117	GM12878	En21	15:89201195:C:T:R:wP117	15	89201195	NA	motif,maf1	471	553	678	534	278	193	239	158	25	217	3.57995295439357	0.114612868324731
En21^15:89201196:G:A:A:wP118	GM12878	En21	15:89201196:G:A:A:wP118	15	89201196	NA	rare	706	994	694	697	314	222	285	208	31	257.25	3.80828609162508	0.104411802966667
En21^15:89201196:G:A:R:wP118	GM12878	En21	15:89201196:G:A:R:wP118	15	89201196	NA	motif,rare	471	553	678	534	278	193	239	158	25	217	3.57995295439357	0.114612868324731
En21^15:89347645:G:C:A:wP89	GM12878	En21	15:89347645:G:C:A:wP89	15	89347645	NA	maf1	608	539	695	536	261	160	298	221	35	235	3.55521619441244	0.112053627572154
En21^15:89347645:G:C:R:wP89	GM12878	En21	15:89347645:G:C:R:wP89	15	89347645	NA	motif,maf1	432	262	415	376	192	80	133	133	21	134.5	3.67914211653297	0.118210061968848
En21^15:89902055:G:A:A:wP88	GM12878	En21	15:89902055:G:A:A:wP88	15	89902055	NA	rare	744	583	775	635	276	163	277	204	40	230	3.78970721179	0.109464266177993
En21^15:89902055:G:A:R:wP88	GM12878	En21	15:89902055:G:A:R:wP88	15	89902055	NA	motif,rare	698	276	819	565	297	202	261	196	45	239	3.49844364796547	0.109349332359958
En21^15:89905192:A:G:A:wP110	GM12878	En21	15:89905192:A:G:A:wP110	15	89905192	NA	maf1	325	115	67	303	305	152	255	167	43	219.75	2.12845317002142	0.194726890999934
En21^15:89905192:A:G:R:wP110	GM12878	En21	15:89905192:A:G:R:wP110	15	89905192	NA	motif,maf1	192	140	312	198	399	261	396	234	49	322.5	1.59940569605005	0.149646709811082
En21^15:90216653:G:A:A:wP108	GM12878	En21	15:90216653:G:A:A:wP108	15	90216653	NA	rare	418	439	513	406	316	157	290	164	39	231.75	3.1768345645542	0.113474060269255
En21^15:90216653:G:A:R:wP108	GM12878	En21	15:90216653:G:A:R:wP108	15	90216653	NA	motif,rare	830	941	794	850	314	172	285	186	49	239.25	4.07084875126754	0.110128991155151
En21^15:90735530:G:C:A:wP103	GM12878	En21	15:90735530:G:C:A:wP103	15	90735530	NA	maf1	608	467	367	522	286	173	268	169	45	224	3.36361933217701	0.110209611814767
En21^15:90735530:G:C:R:wP103	GM12878	En21	15:90735530:G:C:R:wP103	15	90735530	NA	motif,maf1	489	388	590	532	418	261	373	224	50	319	2.87012442258329	0.112934610655567
En21^15:90836805:T:C:A:wP117	GM12878	En21	15:90836805:T:C:A:wP117	15	90836805	NA	maf1	9	6	0	4	6	6	13	6	2	7.75	NA	NA
En21^15:90836805:T:C:R:wP117	GM12878	En21	15:90836805:T:C:R:wP117	15	90836805	NA	motif,maf1	NA	NA	NA	NA	NA	NA	NA	NA	NA	NA	NA	NA
En21^15:91498246:A:C:A:wP90	GM12878	En21	15:91498246:A:C:A:wP90	15	91498246	NA	maf1	1695	1350	1341	1466	535	330	485	282	109	408	4.0733193127847	0.096191822044206
En21^15:91498246:A:C:R:wP90	GM12878	En21	15:91498246:A:C:R:wP90	15	91498246	NA	motif,maf1	1519	1512	1328	1365	490	311	476	283	95	390	4.10767511446944	0.101991663965985
En21^15:91498281:C:T:A:wP125	GM12878	En21	15:91498281:C:T:A:wP125	15	91498281	NA	maf1	938	709	854	1039	380	275	320	224	74	299.75	3.77379918203635	0.103433030980776
En21^15:91498281:C:T:R:wP125	GM12878	En21	15:91498281:C:T:R:wP125	15	91498281	NA	motif,maf1	1519	1512	1328	1365	490	311	476	283	95	390	4.10767511446944	0.101991663965985
En21^15:91608934:A:G:A:wP109	GM12878	En21	15:91608934:A:G:A:wP109	15	91608934	NA	maf1	729	616	977	786	352	260	416	255	54	320.75	3.49073735135823	0.108764392992768
En21^15:91608934:A:G:R:wP109	GM12878	En21	15:91608934:A:G:R:wP109	15	91608934	NA	motif,maf1	906	723	954	728	396	229	340	232	53	299.25	3.68781173366481	0.105763809463784
En21^15:91609074:C:T:A:wP113	GM12878	En21	15:91609074:C:T:A:wP113	15	91609074	NA	maf1	384	512	950	403	341	216	296	220	34	268.25	3.2700300846893	0.116300359115855
En21^15:91609074:C:T:R:wP113	GM12878	En21	15:91609074:C:T:R:wP113	15	91609074	NA	motif,maf1	120	197	210	160	92	67	102	93	12	88.5	3.1640864646686	0.144917411823995
En21^15:93353227:A:C:A:wP111	GM12878	En21	15:93353227:A:C:A:wP111	15	93353227	NA	maf1	205	106	88	122	179	103	186	119	27	146.75	2.05878149243611	0.162450765991255
En21^15:93353227:A:C:R:wP111	GM12878	En21	15:93353227:A:C:R:wP111	15	93353227	NA	motif,maf1	NA	NA	NA	NA	NA	NA	NA	NA	NA	NA	NA	NA
En21^15:93353284:T:G:A:wP112	GM12878	En21	15:93353284:T:G:A:wP112	15	93353284	NA	rare	171	172	176	181	123	71	133	94	13	105.25	2.96102397768596	0.190864544445824
En21^15:93353284:T:G:R:wP112	GM12878	En21	15:93353284:T:G:R:wP112	15	93353284	NA	motif,rare	23	116	0	37	71	31	51	24	6	44.25	NA	NA
En21^15:97642504:C:G:A:wP116	GM12878	En21	15:97642504:C:G:A:wP116	15	97642504	NA	maf1	93	42	116	89	165	109	151	110	18	133.75	1.55117738471037	0.168439668211065
En21^15:97642504:C:G:R:wP116	GM12878	En21	15:97642504:C:G:R:wP116	15	97642504	NA	motif,maf1	96	176	39	131	120	76	130	86	17	103	2.34803304324173	0.174052094002078
En21^15:98989520:G:C:A:wP89	GM12878	En21	15:98989520:G:C:A:wP89	15	98989520	NA	rare	76	57	32	99	164	97	125	100	38	121.5	1.34350698333299	0.164208326094498
En21^15:98989520:G:C:R:wP89	GM12878	En21	15:98989520:G:C:R:wP89	15	98989520	NA	motif,rare	111	97	30	80	110	57	97	65	29	82.25	2.19158487388463	0.178559498024616
En21^15:99664037:G:A:A:wP103	GM12878	En21	15:99664037:G:A:A:wP103	15	99664037	NA	maf1	931	1123	939	1094	419	209	431	260	59	329.75	3.87953942228612	0.109050120320759
En21^15:99664037:G:A:R:wP103	GM12878	En21	15:99664037:G:A:R:wP103	15	99664037	NA	motif,maf1	13	25	0	13	16	4	13	7	2	10	NA	NA
En21^15:99664045:G:A:A:wP111	GM12878	En21	15:99664045:G:A:A:wP111	15	99664045	NA	maf1	400	433	430	512	216	120	221	175	32	183	3.50232662503982	0.114816467738491
En21^15:99664045:G:A:R:wP111	GM12878	En21	15:99664045:G:A:R:wP111	15	99664045	NA	motif,maf1	13	25	0	13	16	4	13	7	2	10	NA	NA
En21^16:10307792:C:A:A:wP79	GM12878	En21	16:10307792:C:A:A:wP79	16	10307792	NA	maf1	227	100	134	216	168	133	157	109	38	141.75	2.46335633493475	0.150700708953533
En21^16:10307792:C:A:R:wP79	GM12878	En21	16:10307792:C:A:R:wP79	16	10307792	NA	motif,maf1	407	252	627	250	322	228	262	176	59	247	2.83041878452276	0.124227605413984
En21^16:10307838:A:T:A:wP125	GM12878	En21	16:10307838:A:T:A:wP125	16	10307838	NA	maf1	79	31	223	176	134	72	123	101	34	107.5	2.44641829357399	0.159893011204675
En21^16:10307838:A:T:R:wP125	GM12878	En21	16:10307838:A:T:R:wP125	16	10307838	NA	motif,maf1	407	252	627	250	322	228	262	176	59	247	2.83041878452276	0.124227605413984
En21^16:10755761:G:A:A:wP81	GM12878	En21	16:10755761:G:A:A:wP81	16	10755761	NA	maf1	0	0	0	0	1	3	3	4	1	2.75	NA	NA
En21^16:10755761:G:A:R:wP81	GM12878	En21	16:10755761:G:A:R:wP81	16	10755761	NA	motif,maf1	66	44	0	32	123	79	118	66	38	96.5	0.80223003973814	0.257006267099316
En21^16:10755779:T:A:A:wP99	GM12878	En21	16:10755779:T:A:A:wP99	16	10755779	NA	maf1	18	17	37	113	151	96	139	88	29	118.5	0.877549544507405	0.267122274725471
En21^16:10755779:T:A:R:wP99	GM12878	En21	16:10755779:T:A:R:wP99	16	10755779	NA	motif,maf1	66	44	0	32	123	79	118	66	38	96.5	0.80223003973814	0.257006267099316
En21^16:10755784:C:T:A:wP104	GM12878	En21	16:10755784:C:T:A:wP104	16	10755784	NA	rare	55	67	155	114	178	128	229	107	44	160.5	1.51298238708075	0.2216670476183
En21^16:10755784:C:T:R:wP104	GM12878	En21	16:10755784:C:T:R:wP104	16	10755784	NA	motif,rare	66	44	0	32	123	79	118	66	38	96.5	0.80223003973814	0.257006267099316
En21^16:10989370:C:T:A:wP80	GM12878	En21	16:10989370:C:T:A:wP80	16	10989370	NA	maf1	31	31	151	72	95	84	139	72	28	97.5	1.74958319258711	0.193167779528432
En21^16:10989370:C:T:R:wP80	GM12878	En21	16:10989370:C:T:R:wP80	16	10989370	NA	motif,maf1	49	73	64	0	217	108	184	112	46	155.25	0.496743986670562	0.192575759557289
En21^16:10989374:C:T:A:wP84	GM12878	En21	16:10989374:C:T:A:wP84	16	10989374	NA	maf1	0	78	93	53	145	77	158	98	38	119.5	1.14508722719808	0.215579826292555
En21^16:10989374:C:T:R:wP84	GM12878	En21	16:10989374:C:T:R:wP84	16	10989374	NA	motif,maf1	49	73	64	0	217	108	184	112	46	155.25	0.496743986670562	0.192575759557289
En21^16:12161981:G:C:A:wP90	GM12878	En21	16:12161981:G:C:A:wP90	16	12161981	NA	maf1	63	24	25	120	127	72	125	71	19	98.75	1.47806770169922	0.216813384140941
En21^16:12161981:G:C:R:wP90	GM12878	En21	16:12161981:G:C:R:wP90	16	12161981	NA	motif,maf1	301	142	167	220	323	243	354	233	50	288.25	1.73813179701745	0.17216504113817
En21^16:12161994:G:A:A:wP103	GM12878	En21	16:12161994:G:A:A:wP103	16	12161994	NA	rare	165	69	119	135	171	106	138	122	28	134.25	2.06409419726222	0.189384669772243
En21^16:12161994:G:A:R:wP103	GM12878	En21	16:12161994:G:A:R:wP103	16	12161994	NA	motif,rare	301	142	167	220	323	243	354	233	50	288.25	1.73813179701745	0.17216504113817
En21^16:1238875:T:G:A:wP92	GM12878	En21	16:1238875:T:G:A:wP92	16	1238875	NA	maf1	235	150	112	215	260	140	251	153	54	201	2.0633404902701	0.126749336552876
En21^16:1238875:T:G:R:wP92	GM12878	En21	16:1238875:T:G:R:wP92	16	1238875	NA	motif,maf1	45	44	244	86	181	113	120	117	35	132.75	1.84057576506518	0.150468582328702
En21^16:1238888:C:T:A:wP105	GM12878	En21	16:1238888:C:T:A:wP105	16	1238888	NA	rare	264	287	273	276	295	179	255	164	52	223.25	2.52850182506525	0.12065687723515
En21^16:1238888:C:T:R:wP105	GM12878	En21	16:1238888:C:T:R:wP105	16	1238888	NA	motif,rare	45	44	244	86	181	113	120	117	35	132.75	1.84057576506518	0.150468582328702
En21^16:1239026:G:C:A:wP103	GM12878	En21	16:1239026:G:C:A:wP103	16	1239026	NA	maf1	920	1096	1048	1137	552	361	529	358	70	450	3.44759790089017	0.0993552612773659
En21^16:1239026:G:C:A:wP88	GM12878	En21	16:1239026:G:C:A:wP88	16	1239026	NA	maf1	930	1062	811	885	561	358	525	387	57	457.75	3.23427212099594	0.0977133959924414
En21^16:1239026:G:C:R:wP103	GM12878	En21	16:1239026:G:C:R:wP103	16	1239026	NA	motif,maf1	699	640	897	675	399	204	324	243	50	292.5	3.53621936622901	0.105702343713459
En21^16:1239026:G:C:R:wP88	GM12878	En21	16:1239026:G:C:R:wP88	16	1239026	NA	motif,maf1	692	418	417	347	187	155	231	148	23	180.25	3.58900704190109	0.118292858811265
En21^16:12897432:T:C:A:wP85	GM12878	En21	16:12897432:T:C:A:wP85	16	12897432	NA	maf1	473	234	390	500	147	106	147	113	28	128.25	3.84671833468024	0.121074194144442
En21^16:12897432:T:C:R:wP85	GM12878	En21	16:12897432:T:C:R:wP85	16	12897432	NA	motif,maf1	294	225	313	242	115	82	116	80	23	98.25	3.66119592279059	0.14331735467095
En21^16:13021625:C:T:A:wP88	GM12878	En21	16:13021625:C:T:A:wP88	16	13021625	NA	maf1	80	81	186	77	171	112	163	117	33	140.75	1.79215199276724	0.184413785410864
En21^16:13021625:C:T:R:wP88	GM12878	En21	16:13021625:C:T:R:wP88	16	13021625	NA	motif,maf1	86	115	181	80	214	186	256	171	36	206.75	1.35739671020471	0.170392990730913
En21^16:13130642:G:A:A:wP96	GM12878	En21	16:13130642:G:A:A:wP96	16	13130642	NA	maf1	23	43	0	44	92	36	83	41	7	63	NA	NA
En21^16:13130642:G:A:R:wP96	GM12878	En21	16:13130642:G:A:R:wP96	16	13130642	NA	motif,maf1	45	87	28	52	56	39	63	40	12	49.5	2.33936727728219	0.251800404606726
En21^16:14132013:C:A:A:wP100	GM12878	En21	16:14132013:C:A:A:wP100	16	14132013	NA	rare	237	239	210	212	165	79	162	106	36	128	3.0496578152876	0.150909331325136
En21^16:14132013:C:A:R:wP100	GM12878	En21	16:14132013:C:A:R:wP100	16	14132013	NA	motif,rare	9	0	0	0	1	2	13	2	2	4.5	NA	NA
En21^16:14132030:A:G:A:wP117	GM12878	En21	16:14132030:A:G:A:wP117	16	14132030	NA	maf1	203	203	104	236	203	126	206	142	35	169.25	2.37346067224424	0.130864930712193
En21^16:14132030:A:G:R:wP117	GM12878	En21	16:14132030:A:G:R:wP117	16	14132030	NA	motif,maf1	9	0	0	0	1	2	13	2	2	4.5	NA	NA
En21^16:1470685:G:A:A:wP105	GM12878	En21	16:1470685:G:A:A:wP105	16	1470685	NA	maf1	1908	2132	1957	2027	287	213	262	205	58	241.75	5.26452946144439	0.104110783443911
En21^16:1470685:G:A:R:wP105	GM12878	En21	16:1470685:G:A:R:wP105	16	1470685	NA	motif,maf1	1973	1703	2034	2119	322	211	267	219	72	254.75	5.15174954691486	0.104410023968429
En21^16:15695241:G:A:A:wP102	GM12878	En21	16:15695241:G:A:A:wP102	16	15695241	NA	maf1	82	108	61	55	138	84	128	89	36	109.75	1.70892776428883	0.18218485467301
En21^16:15695241:G:A:R:wP102	GM12878	En21	16:15695241:G:A:R:wP102	16	15695241	NA	motif,maf1	110	73	171	103	171	123	198	161	40	163.25	1.68387655579794	0.139959025522181
En21^16:17132437:T:C:A:wP112	GM12878	En21	16:17132437:T:C:A:wP112	16	17132437	NA	maf1	0	52	25	31	49	57	76	47	12	57.25	1.13882686092501	0.606463499446081
En21^16:17132437:T:C:R:wP112	GM12878	En21	16:17132437:T:C:R:wP112	16	17132437	NA	motif,maf1	51	20	20	22	75	24	61	71	12	57.75	1.1821859511617	0.45442226530706
En21^16:17178205:A:G:A:wP115	GM12878	En21	16:17178205:A:G:A:wP115	16	17178205	NA	maf1	0	19	0	13	40	21	44	19	9	31	NA	NA
En21^16:17178205:A:G:R:wP115	GM12878	En21	16:17178205:A:G:R:wP115	16	17178205	NA	motif,maf1	0	31	28	42	22	19	17	13	7	17.75	NA	NA
En21^16:17229498:C:A:A:wP125	GM12878	En21	16:17229498:C:A:A:wP125	16	17229498	NA	maf1	22	63	19	53	41	33	17	27	6	29.5	NA	NA
En21^16:17229498:C:A:R:wP125	GM12878	En21	16:17229498:C:A:R:wP125	16	17229498	NA	motif,maf1	9	142	22	21	35	26	54	29	7	36	NA	NA
En21^16:17232884:G:T:A:wP90	GM12878	En21	16:17232884:G:T:A:wP90	16	17232884	NA	maf1	331	208	546	392	357	193	375	233	34	289.5	2.57311055859597	0.12743080681822
En21^16:17232884:G:T:R:wP90	GM12878	En21	16:17232884:G:T:R:wP90	16	17232884	NA	motif,maf1	538	410	434	351	424	227	421	259	41	332.75	2.61524028608001	0.121101999243477
En21^16:17243914:A:G:A:wP84	GM12878	En21	16:17243914:A:G:A:wP84	16	17243914	NA	rare	130	99	281	220	330	190	281	245	45	261.5	1.68396558826918	0.124887718976654
En21^16:17243914:A:G:R:wP84	GM12878	En21	16:17243914:A:G:R:wP84	16	17243914	NA	motif,rare	91	85	148	75	166	79	166	98	18	127.25	1.88092248144286	0.165077329281292
En21^16:17260044:G:C:A:wP100	GM12878	En21	16:17260044:G:C:A:wP100	16	17260044	NA	maf1	747	557	1135	657	204	177	205	133	30	179.75	4.30097356643924	0.109989685825556
En21^16:17260044:G:C:R:wP100	GM12878	En21	16:17260044:G:C:R:wP100	16	17260044	NA	motif,maf1	1314	1512	1317	1386	597	333	513	362	58	451.25	3.84681998417444	0.102500515101635
En21^16:17260149:G:A:A:wP102	GM12878	En21	16:17260149:G:A:A:wP102	16	17260149	NA	maf1	551	647	689	513	384	174	273	166	44	249.25	3.50666945731762	0.105468389411837
En21^16:17260149:G:A:A:wP75	GM12878	En21	16:17260149:G:A:A:wP75	16	17260149	NA	maf1	14	10	0	42	26	4	17	24	4	17.75	NA	NA
En21^16:17260149:G:A:R:wP102	GM12878	En21	16:17260149:G:A:R:wP102	16	17260149	NA	motif,maf1	431	260	298	493	282	183	269	178	37	228	2.92393306516565	0.112185639034952
En21^16:17260149:G:A:R:wP75	GM12878	En21	16:17260149:G:A:R:wP75	16	17260149	NA	motif,maf1	196	402	185	361	204	127	155	125	31	152.75	3.13673145007129	0.121628015734224
En21^16:17272242:A:G:A:wP86	GM12878	En21	16:17272242:A:G:A:wP86	16	17272242	NA	maf1	506	304	378	459	383	204	331	207	39	281.25	2.78220935866579	0.115994074588793
En21^16:17272242:A:G:R:wP86	GM12878	En21	16:17272242:A:G:R:wP86	16	17272242	NA	motif,maf1	237	304	709	239	273	170	221	198	33	215.5	2.97843806237925	0.117606602163582
En21^16:20480444:A:T:A:wP97	GM12878	En21	16:20480444:A:T:A:wP97	16	20480444	NA	maf1	52	139	199	98	114	79	101	74	19	92	2.61431770346384	0.187714525334681
En21^16:20480444:A:T:R:wP97	GM12878	En21	16:20480444:A:T:R:wP97	16	20480444	NA	motif,maf1	157	310	312	206	161	94	167	154	21	144	2.98497914286744	0.20949790671225
En21^16:20610518:G:A:A:wP81	GM12878	En21	16:20610518:G:A:A:wP81	16	20610518	NA	maf1	234	385	290	249	235	176	230	157	27	199.5	2.75702009861398	0.120923748162602
En21^16:20610518:G:A:R:wP81	GM12878	En21	16:20610518:G:A:R:wP81	16	20610518	NA	motif,maf1	408	399	267	397	385	288	429	235	37	334.25	2.37001754762471	0.110124214928114
En21^16:20610550:C:T:A:wP113	GM12878	En21	16:20610550:C:T:A:wP113	16	20610550	NA	rare	789	225	276	449	264	173	267	180	32	221	3.19260251954254	0.118399501041657
En21^16:20610550:C:T:R:wP113	GM12878	En21	16:20610550:C:T:R:wP113	16	20610550	NA	motif,rare	408	399	267	397	385	288	429	235	37	334.25	2.37001754762471	0.110124214928114
En21^16:20681229:T:A:A:wP116	GM12878	En21	16:20681229:T:A:A:wP116	16	20681229	NA	maf1	134	226	412	291	187	131	154	156	30	157	2.95311279261347	0.121405781872734
En21^16:20681229:T:A:R:wP116	GM12878	En21	16:20681229:T:A:R:wP116	16	20681229	NA	motif,maf1	552	373	467	494	374	238	363	211	37	296.5	2.89554547440087	0.111141624889674
En21^16:21696469:G:C:A:wP84	GM12878	En21	16:21696469:G:C:A:wP84	16	21696469	NA	maf1	945	797	804	870	493	306	493	349	64	410.25	3.2805626128887	0.10441212597472
En21^16:21696469:G:C:R:wP84	GM12878	En21	16:21696469:G:C:R:wP84	16	21696469	NA	motif,maf1	629	728	701	791	456	323	472	314	62	391.25	3.08626682923048	0.118833498901679
En21^16:22201684:G:A:A:wP110	GM12878	En21	16:22201684:G:A:A:wP110	16	22201684	NA	maf1	202	300	177	197	33	15	60	24	14	33	4.97902752766943	0.173882458876989
En21^16:22201684:G:A:R:wP110	GM12878	En21	16:22201684:G:A:R:wP110	16	22201684	NA	motif,maf1	181	232	147	206	57	25	40	29	17	37.75	4.57933169515363	0.176420568348788
En21^16:22380759:G:C:A:wP88	GM12878	En21	16:22380759:G:C:A:wP88	16	22380759	NA	rare	60	46	42	60	88	52	112	52	16	76	1.70066597976463	0.219127869684744
En21^16:22380759:G:C:R:wP88	GM12878	En21	16:22380759:G:C:R:wP88	16	22380759	NA	motif,rare	115	256	316	122	218	132	183	139	23	168	2.48075113082672	0.138281915207656
En21^16:230481:C:G:A:wP84	GM12878	En21	16:230481:C:G:A:wP84	16	230481	NA	maf1	16	25	0	0	1	2	3	4	1	2.5	NA	NA
En21^16:230481:C:G:R:wP84	GM12878	En21	16:230481:C:G:R:wP84	16	230481	NA	motif,maf1	75	20	25	34	3	0	3	1	1	1.75	NA	NA
En21^16:23186159:G:A:A:wP101	GM12878	En21	16:23186159:G:A:A:wP101	16	23186159	NA	rare	55	136	149	191	206	137	189	151	29	170.75	1.85383609937113	0.153895253165908
En21^16:23186159:G:A:R:wP101	GM12878	En21	16:23186159:G:A:R:wP101	16	23186159	NA	motif,rare	208	266	351	136	202	133	208	135	24	169.5	2.71788974083289	0.139559879483165
En21^16:23607541:C:T:A:wP94	GM12878	En21	16:23607541:C:T:A:wP94	16	23607541	NA	rare	NA	NA	NA	NA	NA	NA	NA	NA	NA	NA	NA	NA
En21^16:23607541:C:T:R:wP94	GM12878	En21	16:23607541:C:T:R:wP94	16	23607541	NA	motif,rare	1	22	20	42	0	2	1	4	1	1.75	NA	NA
En21^16:23712563:C:T:A:wP88	GM12878	En21	16:23712563:C:T:A:wP88	16	23712563	NA	maf1	370	223	231	296	350	177	305	157	31	247.25	2.42453871815296	0.124408682814779
En21^16:23712563:C:T:R:wP88	GM12878	En21	16:23712563:C:T:R:wP88	16	23712563	NA	motif,maf1	247	170	133	245	223	123	202	125	19	168.25	2.47737607446727	0.1355897571355
En21^16:24013201:G:C:A:wP83	GM12878	En21	16:24013201:G:C:A:wP83	16	24013201	NA	maf1	228	89	203	161	120	81	114	62	15	94.25	3.06765116852686	0.150450680888667
En21^16:24013201:G:C:R:wP83	GM12878	En21	16:24013201:G:C:R:wP83	16	24013201	NA	motif,maf1	121	244	242	130	170	112	135	105	17	130.5	2.71134552352706	0.135733721105
En21^16:24267400:G:C:A:wP78	GM12878	En21	16:24267400:G:C:A:wP78	16	24267400	NA	maf1	230	114	128	151	425	248	405	247	45	331.25	1.14268683678017	0.194763576187849
En21^16:24267400:G:C:R:wP78	GM12878	En21	16:24267400:G:C:R:wP78	16	24267400	NA	motif,maf1	151	86	117	143	304	210	359	227	34	275	1.07530511635539	0.217593590383714
En21^16:24869987:C:G:A:wP122	GM12878	En21	16:24869987:C:G:A:wP122	16	24869987	NA	rare	477	187	467	529	479	333	448	315	60	393.75	2.28171303288867	0.110729756268841
En21^16:24869987:C:G:R:wP122	GM12878	En21	16:24869987:C:G:R:wP122	16	24869987	NA	motif,rare	601	540	643	477	591	378	540	338	69	461.75	2.513060289333	0.0999184919050158
En21^16:25276116:C:T:A:wP92	GM12878	En21	16:25276116:C:T:A:wP92	16	25276116	NA	maf1	14	41	21	26	56	26	53	26	15	40.25	1.60373942023555	0.293806056452712
En21^16:25276116:C:T:R:wP92	GM12878	En21	16:25276116:C:T:R:wP92	16	25276116	NA	motif,maf1	99	16	1	15	65	36	98	57	24	64	1.27176141388722	0.300099741654186
En21^16:25276125:A:G:A:wP101	GM12878	En21	16:25276125:A:G:A:wP101	16	25276125	NA	rare	17	11	0	24	68	27	69	29	21	48.25	0.394687501829071	0.367366864514289
En21^16:25276125:A:G:R:wP101	GM12878	En21	16:25276125:A:G:R:wP101	16	25276125	NA	motif,rare	99	16	1	15	65	36	98	57	24	64	1.27176141388722	0.300099741654186
En21^16:25513053:T:C:A:wP88	GM12878	En21	16:25513053:T:C:A:wP88	16	25513053	NA	rare	164	91	111	92	92	34	79	58	10	65.75	3.03241786719014	0.185551535667382
En21^16:25513053:T:C:R:wP88	GM12878	En21	16:25513053:T:C:R:wP88	16	25513053	NA	motif,rare	83	68	50	244	134	64	94	65	11	89.25	2.56473321721244	0.177406723863291
En21^16:27807493:C:T:A:wP77	GM12878	En21	16:27807493:C:T:A:wP77	16	27807493	NA	maf1	222	318	132	108	347	212	308	202	56	267.25	1.78377245323617	0.1477289213148
En21^16:27807493:C:T:R:wP77	GM12878	En21	16:27807493:C:T:R:wP77	16	27807493	NA	motif,maf1	110	71	112	89	173	85	215	109	40	145.5	1.63931158123401	0.184861660892354
En21^16:27807693:T:C:A:wP89	GM12878	En21	16:27807693:T:C:A:wP89	16	27807693	NA	maf1	576	892	676	700	419	256	357	278	42	327.5	3.34341975664867	0.112023743709399
En21^16:27807693:T:C:R:wP89	GM12878	En21	16:27807693:T:C:R:wP89	16	27807693	NA	motif,maf1	613	722	1024	772	411	272	337	292	49	328	3.45713413786327	0.103078254043028
En21^16:28315747:C:A:A:wP84	GM12878	En21	16:28315747:C:A:A:wP84	16	28315747	NA	rare	NA	NA	NA	NA	NA	NA	NA	NA	NA	NA	NA	NA
En21^16:28315747:C:A:R:wP84	GM12878	En21	16:28315747:C:A:R:wP84	16	28315747	NA	motif,rare	1092	1120	1400	1032	400	235	416	305	49	339	3.99481559986869	0.101408562728821
En21^16:284986:C:T:A:wP113	GM12878	En21	16:284986:C:T:A:wP113	16	284986	NA	maf1	218	199	263	155	71	54	87	48	20	65	3.90008528243011	0.14618704296823
En21^16:284986:C:T:R:wP113	GM12878	En21	16:284986:C:T:R:wP113	16	284986	NA	motif,maf1	134	71	193	164	30	21	27	17	14	23.75	4.77320327543549	0.205950917546722
En21^16:2889063:C:G:A:wP100	GM12878	En21	16:2889063:C:G:A:wP100	16	2889063	NA	rare	0	64	0	0	14	9	17	17	1	14.25	NA	NA
En21^16:2889063:C:G:R:wP100	GM12878	En21	16:2889063:C:G:R:wP100	16	2889063	NA	motif,rare	389	355	580	485	317	150	211	160	52	209.5	3.33394882814686	0.131789971870443
En21^16:2955270:T:G:A:wP89	GM12878	En21	16:2955270:T:G:A:wP89	16	2955270	NA	maf1	567	477	607	569	227	90	145	127	27	147.25	4.14047051807789	0.120842095989518
En21^16:2955270:T:G:R:wP89	GM12878	En21	16:2955270:T:G:R:wP89	16	2955270	NA	motif,maf1	697	541	1017	758	274	150	232	158	35	203.5	4.10506282779083	0.106954003551817
En21^16:2955295:C:T:A:wP114	GM12878	En21	16:2955295:C:T:A:wP114	16	2955295	NA	maf1	929	448	748	802	236	171	210	137	32	188.5	4.16584772708079	0.112027813279721
En21^16:2955295:C:T:R:wP114	GM12878	En21	16:2955295:C:T:R:wP114	16	2955295	NA	motif,maf1	697	541	1017	758	274	150	232	158	35	203.5	4.10506282779083	0.106954003551817
En21^16:30040169:C:T:A:wP121	GM12878	En21	16:30040169:C:T:A:wP121	16	30040169	NA	rare	668	762	470	348	625	363	623	386	102	499.25	2.41003941758462	0.105121537038007
En21^16:30040169:C:T:R:wP121	GM12878	En21	16:30040169:C:T:R:wP121	16	30040169	NA	motif,rare	236	234	322	386	303	199	285	185	55	243	2.4993606567006	0.130484537162535
En21^16:3053926:G:C:A:wP77	GM12878	En21	16:3053926:G:C:A:wP77	16	3053926	NA	maf1	800	1040	1108	982	547	313	438	315	56	403.25	3.50962575002048	0.0961080737098533
En21^16:3053926:G:C:R:wP77	GM12878	En21	16:3053926:G:C:R:wP77	16	3053926	NA	motif,maf1	229	148	161	216	139	79	102	77	14	99.25	3.1461991570621	0.136826938858907
En21^16:31106015:C:T:A:wP79	GM12878	En21	16:31106015:C:T:A:wP79	16	31106015	NA	maf1	111	42	89	135	57	30	36	22	18	36.25	3.6025509355788	0.211188540556555
En21^16:31106015:C:T:R:wP79	GM12878	En21	16:31106015:C:T:R:wP79	16	31106015	NA	motif,maf1	390	462	608	314	108	68	91	81	26	87	4.55291137322212	0.159292490750697
En21^16:3137261:G:A:A:wP115	GM12878	En21	16:3137261:G:A:A:wP115	16	3137261	NA	maf1	744	1007	810	915	651	394	553	396	64	498.5	3.03066281603572	0.106475776438272
En21^16:3137261:G:A:R:wP115	GM12878	En21	16:3137261:G:A:R:wP115	16	3137261	NA	motif,maf1	937	789	595	581	516	315	525	332	49	422	3.01390068642934	0.110627767334075
En21^16:3174732:G:T:A:wP97	GM12878	En21	16:3174732:G:T:A:wP97	16	3174732	NA	maf1	949	1247	1246	1486	439	231	340	220	44	307.5	4.24030325793276	0.10744046090669
En21^16:3174732:G:T:R:wP97	GM12878	En21	16:3174732:G:T:R:wP97	16	3174732	NA	motif,maf1	924	563	1081	824	277	146	249	173	35	211.25	4.22275646043488	0.115827566791589
En21^16:3220617:G:A:A:wP94	GM12878	En21	16:3220617:G:A:A:wP94	16	3220617	NA	maf1	209	391	377	239	259	137	238	210	44	211	2.74576819745532	0.123770674123055
En21^16:3220617:G:A:R:wP94	GM12878	En21	16:3220617:G:A:R:wP94	16	3220617	NA	motif,maf1	733	737	716	608	412	267	430	320	66	357.25	3.18514095658304	0.101596470541819
En21^16:3220639:T:C:A:wP116	GM12878	En21	16:3220639:T:C:A:wP116	16	3220639	NA	rare	303	276	315	360	188	140	228	129	40	171.25	3.0971952058062	0.120012824811156
En21^16:3220639:T:C:R:wP116	GM12878	En21	16:3220639:T:C:R:wP116	16	3220639	NA	motif,rare	733	737	716	608	412	267	430	320	66	357.25	3.18514095658304	0.101596470541819
En21^16:3220721:G:A:A:wP104	GM12878	En21	16:3220721:G:A:A:wP104	16	3220721	NA	maf1	2312	2614	2477	2362	633	425	611	410	76	519.75	4.45436994295268	0.0955712231495345
En21^16:3220721:G:A:R:wP104	GM12878	En21	16:3220721:G:A:R:wP104	16	3220721	NA	motif,maf1	1028	1335	913	1355	251	152	266	185	33	213.5	4.67447616087928	0.108823651429934
En21^16:34443111:G:C:A:wP109	GM12878	En21	16:34443111:G:C:A:wP109	16	34443111	NA	rare	1004	1397	1089	1227	491	283	435	305	67	378.5	3.87308525647225	0.102486293097308
En21^16:34443111:G:C:R:wP109	GM12878	En21	16:34443111:G:C:R:wP109	16	34443111	NA	motif,rare	1208	1076	816	927	427	246	462	274	66	352.25	3.75479314787234	0.101037366613043
En21^16:3740572:T:C:A:wP88	GM12878	En21	16:3740572:T:C:A:wP88	16	3740572	NA	maf1	999	1044	1198	979	322	207	253	206	34	247	4.3048921987583	0.106796901180339
En21^16:3740572:T:C:R:wP88	GM12878	En21	16:3740572:T:C:R:wP88	16	3740572	NA	motif,maf1	1264	1524	1510	1263	478	299	481	330	51	397	4.03276266628562	0.106328224618605
En21^16:3960399:C:A:A:wP79	GM12878	En21	16:3960399:C:A:A:wP79	16	3960399	NA	maf1	438	311	305	341	252	134	213	141	32	185	3.144329637566	0.116034843468142
En21^16:3960399:C:A:R:wP79	GM12878	En21	16:3960399:C:A:R:wP79	16	3960399	NA	motif,maf1	325	373	402	387	238	159	234	135	41	191.5	3.1837600895266	0.116639541809903
En21^16:4338487:T:C:A:wP123	GM12878	En21	16:4338487:T:C:A:wP123	16	4338487	NA	rare	1164	1151	1401	1334	387	284	355	292	51	329.5	4.14140028210964	0.102728229467752
En21^16:4338487:T:C:R:wP123	GM12878	En21	16:4338487:T:C:R:wP123	16	4338487	NA	motif,rare	1548	1139	1108	1308	464	271	398	260	52	348.25	4.10182290881868	0.104100060209502
En21^16:4606544:C:T:A:wP100	GM12878	En21	16:4606544:C:T:A:wP100	16	4606544	NA	maf1	562	514	509	539	315	201	290	202	53	252	3.29713732535168	0.13008388902115
En21^16:4606544:C:T:R:wP100	GM12878	En21	16:4606544:C:T:R:wP100	16	4606544	NA	motif,maf1	939	749	749	712	516	261	426	281	76	371	3.32043349042596	0.115285215819245
En21^16:47175744:A:G:A:wP80	GM12878	En21	16:47175744:A:G:A:wP80	16	47175744	NA	maf1	233	187	61	183	151	84	151	126	29	128	2.60450319142643	0.135174894966967
En21^16:47175744:A:G:R:wP80	GM12878	En21	16:47175744:A:G:R:wP80	16	47175744	NA	motif,maf1	122	106	159	142	92	73	126	83	30	93.5	2.71417574507641	0.142876453640276
En21^16:48868725:T:C:A:wP124	GM12878	En21	16:48868725:T:C:A:wP124	16	48868725	NA	maf1	409	201	299	240	268	201	245	188	34	225.5	2.54743063554235	0.129484376737279
En21^16:48868725:T:C:R:wP124	GM12878	En21	16:48868725:T:C:R:wP124	16	48868725	NA	motif,maf1	261	186	222	87	104	80	123	70	16	94.25	3.21705790158652	0.159451599890828
En21^16:49192118:G:T:A:wP81	GM12878	En21	16:49192118:G:T:A:wP81	16	49192118	NA	maf1	190	416	429	313	561	335	552	443	57	472.75	1.73047321778457	0.117465522341515
En21^16:49192118:G:T:R:wP81	GM12878	En21	16:49192118:G:T:R:wP81	16	49192118	NA	motif,maf1	371	200	218	203	398	271	371	271	49	327.75	1.80803407134343	0.12093083767302
En21^16:49192134:G:A:A:wP97	GM12878	En21	16:49192134:G:A:A:wP97	16	49192134	NA	maf1	302	402	278	261	489	281	436	289	57	373.75	1.96800922924405	0.107283334653027
En21^16:49192134:G:A:R:wP97	GM12878	En21	16:49192134:G:A:R:wP97	16	49192134	NA	motif,maf1	371	200	218	203	398	271	371	271	49	327.75	1.80803407134343	0.12093083767302
En21^16:49385224:C:T:A:wP125	GM12878	En21	16:49385224:C:T:A:wP125	16	49385224	NA	maf1	105	84	220	83	184	112	183	127	36	151.5	1.90501000297358	0.156591230586413
En21^16:49385224:C:T:R:wP125	GM12878	En21	16:49385224:C:T:R:wP125	16	49385224	NA	motif,maf1	62	199	136	72	193	103	155	90	33	135.25	2.03742322426461	0.160113737316673
En21^16:49457029:C:T:A:wP122	GM12878	En21	16:49457029:C:T:A:wP122	16	49457029	NA	maf1	907	471	790	600	566	327	431	358	70	420.5	2.92398838832345	0.102651492486827
En21^16:49457029:C:T:R:wP122	GM12878	En21	16:49457029:C:T:R:wP122	16	49457029	NA	motif,maf1	740	845	836	706	448	266	417	331	66	365.5	3.31550680752003	0.102631288081524
En21^16:5083802:C:G:A:wP123	GM12878	En21	16:5083802:C:G:A:wP123	16	5083802	NA	maf1	517	816	582	565	156	100	146	95	28	124.25	4.55075040209501	0.131411555643062
En21^16:5083802:C:G:R:wP123	GM12878	En21	16:5083802:C:G:R:wP123	16	5083802	NA	motif,maf1	325	469	439	574	143	85	115	86	31	107.25	4.30130508728314	0.138174925343633
En21^16:5278527:C:T:A:wP100	GM12878	En21	16:5278527:C:T:A:wP100	16	5278527	NA	maf1	NA	NA	NA	NA	NA	NA	NA	NA	NA	NA	NA	NA
En21^16:5278527:C:T:R:wP100	GM12878	En21	16:5278527:C:T:R:wP100	16	5278527	NA	motif,maf1	NA	NA	NA	NA	NA	NA	NA	NA	NA	NA	NA	NA
En21^16:55202336:C:A:A:wP99	GM12878	En21	16:55202336:C:A:A:wP99	16	55202336	NA	maf1	87	120	76	73	180	102	184	83	36	137.25	1.63212285885004	0.199192117309196
En21^16:55202336:C:A:R:wP99	GM12878	En21	16:55202336:C:A:R:wP99	16	55202336	NA	motif,maf1	0	65	91	83	166	133	176	104	42	144.75	0.940751058657398	0.198440458799858
En21^16:55202337:C:T:A:wP100	GM12878	En21	16:55202337:C:T:A:wP100	16	55202337	NA	maf1	73	36	79	55	147	106	174	127	35	138.5	1.01525874603866	0.186120535177771
En21^16:55202337:C:T:R:wP100	GM12878	En21	16:55202337:C:T:R:wP100	16	55202337	NA	motif,maf1	0	65	91	83	166	133	176	104	42	144.75	0.940751058657398	0.198440458799858
En21^16:55419500:T:C:A:wP77	GM12878	En21	16:55419500:T:C:A:wP77	16	55419500	NA	maf1	461	307	334	391	229	152	192	129	27	175.5	3.30668761275631	0.120844623592483
En21^16:55419500:T:C:R:wP77	GM12878	En21	16:55419500:T:C:R:wP77	16	55419500	NA	motif,maf1	375	293	384	426	248	191	253	188	26	220	2.95509111468219	0.118863358222516
En21^16:55452699:C:A:A:wP116	GM12878	En21	16:55452699:C:A:A:wP116	16	55452699	NA	maf1	267	343	361	259	196	120	171	129	34	154	3.2155290064811	0.125550182707545
En21^16:55452699:C:A:R:wP116	GM12878	En21	16:55452699:C:A:R:wP116	16	55452699	NA	motif,maf1	470	484	408	350	334	193	304	211	58	260.5	2.94457431089923	0.125917228237994
En21^16:56568980:G:A:A:wP116	GM12878	En21	16:56568980:G:A:A:wP116	16	56568980	NA	maf1	65	78	69	94	154	103	122	96	18	118.75	1.58120744005538	0.190001124349545
En21^16:56568980:G:A:R:wP116	GM12878	En21	16:56568980:G:A:R:wP116	16	56568980	NA	motif,maf1	60	50	76	35	135	65	111	94	19	101.25	1.34143596738688	0.198144342122037
En21^16:56568988:C:T:A:wP124	GM12878	En21	16:56568988:C:T:A:wP124	16	56568988	NA	maf1	41	74	25	46	133	62	91	55	11	85.25	1.38172675307315	0.223941961138945
En21^16:56568988:C:T:R:wP124	GM12878	En21	16:56568988:C:T:R:wP124	16	56568988	NA	motif,maf1	60	50	76	35	135	65	111	94	19	101.25	1.34143596738688	0.198144342122037
En21^16:56677834:T:C:A:wP107	GM12878	En21	16:56677834:T:C:A:wP107	16	56677834	NA	rare	604	779	680	683	378	214	318	235	72	286.25	3.48990766195049	0.107732669095735
En21^16:56677834:T:C:R:wP107	GM12878	En21	16:56677834:T:C:R:wP107	16	56677834	NA	motif,rare	1104	780	970	1155	497	342	474	294	77	401.75	3.53932483322149	0.100026316144204
En21^16:56678025:G:A:A:wP88	GM12878	En21	16:56678025:G:A:A:wP88	16	56678025	NA	maf1	868	799	549	588	387	243	329	248	53	301.75	3.43833055376095	0.120684309766497
En21^16:56678025:G:A:R:wP88	GM12878	En21	16:56678025:G:A:R:wP88	16	56678025	NA	motif,maf1	685	509	939	552	462	319	487	251	56	379.75	3.04039299731812	0.116171529601378
En21^16:57064647:C:A:A:wP99	GM12878	En21	16:57064647:C:A:A:wP99	16	57064647	NA	maf1	62	0	96	6	50	48	54	18	9	42.5	NA	NA
En21^16:57064647:C:A:R:wP99	GM12878	En21	16:57064647:C:A:R:wP99	16	57064647	NA	motif,maf1	46	62	42	73	56	40	53	27	11	44	2.57620653542456	0.234551378820865
En21^16:57077616:G:C:A:wP85	GM12878	En21	16:57077616:G:C:A:wP85	16	57077616	NA	rare	123	193	95	158	157	96	167	110	28	132.5	2.34442352376004	0.18238277525244
En21^16:57077616:G:C:R:wP85	GM12878	En21	16:57077616:G:C:R:wP85	16	57077616	NA	motif,rare	NA	NA	NA	NA	NA	NA	NA	NA	NA	NA	NA	NA
En21^16:57909429:T:C:A:wP86	GM12878	En21	16:57909429:T:C:A:wP86	16	57909429	NA	maf1	184	319	263	213	363	244	352	233	65	298	1.94084770339672	0.116335698824632
En21^16:57909429:T:C:R:wP86	GM12878	En21	16:57909429:T:C:R:wP86	16	57909429	NA	motif,maf1	363	380	149	242	396	223	364	191	51	293.5	2.2017240379051	0.117320183832845
En21^16:57909435:T:C:A:wP92	GM12878	En21	16:57909435:T:C:A:wP92	16	57909435	NA	rare	365	424	295	347	405	300	426	323	59	363.5	2.19304369574655	0.113610005873109
En21^16:57909435:T:C:R:wP92	GM12878	En21	16:57909435:T:C:R:wP92	16	57909435	NA	motif,rare	363	380	149	242	396	223	364	191	51	293.5	2.2017240379051	0.117320183832845
En21^16:57909450:C:A:A:wP107	GM12878	En21	16:57909450:C:A:A:wP107	16	57909450	NA	maf1	470	329	292	380	295	224	296	240	43	263.75	2.68584785446128	0.120591532669998
En21^16:57909450:C:A:R:wP107	GM12878	En21	16:57909450:C:A:R:wP107	16	57909450	NA	motif,maf1	363	380	149	242	396	223	364	191	51	293.5	2.2017240379051	0.117320183832845
En21^16:57909546:G:A:A:wP100	GM12878	En21	16:57909546:G:A:A:wP100	16	57909546	NA	maf1	326	165	191	174	194	178	253	172	24	199.25	2.3025493347446	0.157840299808664
En21^16:57909546:G:A:R:wP100	GM12878	En21	16:57909546:G:A:R:wP100	16	57909546	NA	motif,maf1	141	152	269	261	287	191	298	185	37	240.25	1.99686002663451	0.172431849665018
En21^16:59198549:G:A:A:wP84	GM12878	En21	16:59198549:G:A:A:wP84	16	59198549	NA	rare	70	112	206	77	137	111	165	112	15	131.25	2.02198405149046	0.195637205238157
En21^16:59198549:G:A:R:wP84	GM12878	En21	16:59198549:G:A:R:wP84	16	59198549	NA	motif,rare	25	0	31	19	14	18	9	16	5	14.25	NA	NA
En21^16:59198583:G:C:A:wP118	GM12878	En21	16:59198583:G:C:A:wP118	16	59198583	NA	maf1	0	0	61	26	30	13	18	7	2	17	NA	NA
En21^16:59198583:G:C:R:wP118	GM12878	En21	16:59198583:G:C:R:wP118	16	59198583	NA	motif,maf1	25	0	31	19	14	18	9	16	5	14.25	NA	NA
En21^16:6243946:C:T:A:wP115	GM12878	En21	16:6243946:C:T:A:wP115	16	6243946	NA	maf1	215	151	52	118	211	117	189	174	50	172.75	1.85504339284212	0.152935938964684
En21^16:6243946:C:T:R:wP115	GM12878	En21	16:6243946:C:T:R:wP115	16	6243946	NA	motif,maf1	149	94	195	79	250	184	251	175	54	215	1.46405824850254	0.149813725766652
En21^16:6623802:C:G:A:wP87	GM12878	En21	16:6623802:C:G:A:wP87	16	6623802	NA	maf1	823	717	1205	1073	548	352	494	297	58	422.75	3.39472792228082	0.0956545178825356
En21^16:6623802:C:G:R:wP87	GM12878	En21	16:6623802:C:G:R:wP87	16	6623802	NA	motif,maf1	739	949	844	721	404	265	313	280	45	315.5	3.57551817579444	0.103537363268727
En21^16:66947198:T:C:A:wP78	GM12878	En21	16:66947198:T:C:A:wP78	16	66947198	NA	rare	1340	1204	1620	1532	486	317	416	303	60	380.5	4.11722548203199	0.0924726259136641
En21^16:66947198:T:C:R:wP78	GM12878	En21	16:66947198:T:C:R:wP78	16	66947198	NA	motif,rare	32	0	0	0	5	3	7	8	1	5.75	NA	NA
En21^16:67581123:A:G:A:wP118	GM12878	En21	16:67581123:A:G:A:wP118	16	67581123	NA	maf1	334	488	639	506	300	173	270	213	35	239	3.25784087805263	0.119162051745991
En21^16:67581123:A:G:R:wP118	GM12878	En21	16:67581123:A:G:R:wP118	16	67581123	NA	motif,maf1	1043	866	1197	950	496	322	452	378	40	412	3.50352137733393	0.0999594339948521
En21^16:68478172:C:T:A:wP115	GM12878	En21	16:68478172:C:T:A:wP115	16	68478172	NA	maf1	760	686	901	672	428	236	411	286	62	340.25	3.37243619126538	0.104407921723503
En21^16:68478172:C:T:R:wP115	GM12878	En21	16:68478172:C:T:R:wP115	16	68478172	NA	motif,maf1	509	642	441	494	237	178	240	128	35	195.75	3.64484444342211	0.113825798976185
En21^16:68562815:C:T:A:wP121	GM12878	En21	16:68562815:C:T:A:wP121	16	68562815	NA	maf1	652	485	575	558	350	249	274	252	33	281.25	3.21094600802523	0.108356927893028
En21^16:68562815:C:T:R:wP121	GM12878	En21	16:68562815:C:T:R:wP121	16	68562815	NA	motif,maf1	557	450	313	409	237	152	202	161	27	188	3.42010787368622	0.115592291844716
En21^16:68624513:G:A:A:wP122	GM12878	En21	16:68624513:G:A:A:wP122	16	68624513	NA	rare	811	533	892	568	297	220	238	184	48	234.75	3.77251990645681	0.12031643673811
En21^16:68624513:G:A:R:wP122	GM12878	En21	16:68624513:G:A:R:wP122	16	68624513	NA	motif,rare	907	1244	920	890	401	242	424	268	79	333.75	3.80595849932435	0.104093335400382
En21^16:68778946:G:A:A:wP120	GM12878	En21	16:68778946:G:A:A:wP120	16	68778946	NA	maf1	707	552	662	485	415	222	320	214	41	292.75	3.26401643320132	0.110105972788409
En21^16:68778946:G:A:R:wP120	GM12878	En21	16:68778946:G:A:R:wP120	16	68778946	NA	motif,maf1	590	452	358	513	308	181	307	222	33	254.5	3.13773254014487	0.112478542302746
En21^16:68928412:G:T:A:wP104	GM12878	En21	16:68928412:G:T:A:wP104	16	68928412	NA	rare	330	425	395	405	281	137	252	151	26	205.25	3.16317373550846	0.112827362370443
En21^16:68928412:G:T:R:wP104	GM12878	En21	16:68928412:G:T:R:wP104	16	68928412	NA	motif,rare	258	330	351	285	176	93	178	111	27	139.5	3.36849774712278	0.146939036499594
En21^16:69760341:A:G:A:wP83	GM12878	En21	16:69760341:A:G:A:wP83	16	69760341	NA	maf1	2237	2367	3130	2393	583	384	494	322	82	445.75	4.72176870408495	0.0936667204705018
En21^16:69760341:A:G:R:wP83	GM12878	En21	16:69760341:A:G:R:wP83	16	69760341	NA	motif,maf1	1559	1316	1678	1898	466	283	379	302	54	357.5	4.388337099158	0.0988683497716208
En21^16:70199254:T:C:A:wP112	GM12878	En21	16:70199254:T:C:A:wP112	16	70199254	NA	maf1	45	70	57	52	54	36	38	34	5	40.5	NA	NA
En21^16:70199254:T:C:R:wP112	GM12878	En21	16:70199254:T:C:R:wP112	16	70199254	NA	motif,maf1	58	44	22	29	101	71	109	46	14	81.75	1.14497948696044	0.222079354803063
En21^16:70380871:A:C:A:wP76	GM12878	En21	16:70380871:A:C:A:wP76	16	70380871	NA	maf1	NA	NA	NA	NA	NA	NA	NA	NA	NA	NA	NA	NA
En21^16:70380871:A:C:R:wP76	GM12878	En21	16:70380871:A:C:R:wP76	16	70380871	NA	motif,maf1	1652	1548	2265	1693	501	286	409	300	62	374	4.47447352477923	0.0950486840978672
En21^16:70504885:T:C:A:wP81	GM12878	En21	16:70504885:T:C:A:wP81	16	70504885	NA	maf1	1088	1134	1279	1238	489	273	457	331	65	387.5	3.83776269433923	0.0946670585188108
En21^16:70504885:T:C:R:wP81	GM12878	En21	16:70504885:T:C:R:wP81	16	70504885	NA	motif,maf1	1444	1699	1881	1760	580	383	557	356	68	469	4.07812477611456	0.0923128356926739
En21^16:70504924:G:A:A:wP120	GM12878	En21	16:70504924:G:A:A:wP120	16	70504924	NA	rare	880	1282	949	941	379	223	363	190	58	288.75	4.05585363490092	0.103327654108269
En21^16:70504924:G:A:R:wP120	GM12878	En21	16:70504924:G:A:R:wP120	16	70504924	NA	motif,rare	1444	1699	1881	1760	580	383	557	356	68	469	4.07812477611456	0.0923128356926739
En21^16:70780627:C:T:A:wP82	GM12878	En21	16:70780627:C:T:A:wP82	16	70780627	NA	maf1	198	66	145	97	69	39	51	65	7	56	NA	NA
En21^16:70780627:C:T:R:wP82	GM12878	En21	16:70780627:C:T:R:wP82	16	70780627	NA	motif,maf1	165	173	145	136	115	69	86	62	10	83	3.12117797487321	0.150576625872093
En21^16:71350284:G:A:A:wP125	GM12878	En21	16:71350284:G:A:A:wP125	16	71350284	NA	maf1	74	37	63	95	82	69	91	64	16	76.5	2.02259499249736	0.174329568325725
En21^16:71350284:G:A:R:wP125	GM12878	En21	16:71350284:G:A:R:wP125	16	71350284	NA	motif,maf1	305	284	301	303	296	194	247	162	41	224.75	2.62861330485898	0.114386363531321
En21^16:71460888:T:C:A:wP99	GM12878	En21	16:71460888:T:C:A:wP99	16	71460888	NA	maf1	115	51	145	19	48	27	52	21	6	37	NA	NA
En21^16:71460888:T:C:R:wP99	GM12878	En21	16:71460888:T:C:R:wP99	16	71460888	NA	motif,maf1	75	36	64	81	144	80	127	84	15	108.75	1.45993574634806	0.174305494787801
En21^16:71501854:C:G:A:wP113	GM12878	En21	16:71501854:C:G:A:wP113	16	71501854	NA	maf1	NA	NA	NA	NA	NA	NA	NA	NA	NA	NA	NA	NA
En21^16:71501854:C:G:R:wP113	GM12878	En21	16:71501854:C:G:R:wP113	16	71501854	NA	motif,maf1	0	12	19	4	44	23	43	37	3	36.75	NA	NA
En21^16:71842719:C:G:A:wP120	GM12878	En21	16:71842719:C:G:A:wP120	16	71842719	NA	rare	171	73	86	114	15	8	16	17	1	14	NA	NA
En21^16:71842719:C:G:R:wP120	GM12878	En21	16:71842719:C:G:R:wP120	16	71842719	NA	motif,rare	110	89	102	148	21	11	5	19	2	14	NA	NA
En21^16:7296744:C:A:A:wP111	GM12878	En21	16:7296744:C:A:A:wP111	16	7296744	NA	maf1	72	127	130	197	118	97	138	97	17	112.5	2.44195540862591	0.16359986126374
En21^16:7296744:C:A:A:wP93	GM12878	En21	16:7296744:C:A:A:wP93	16	7296744	NA	maf1	438	466	513	498	242	207	247	190	36	221.5	3.31384981577703	0.118510687691959
En21^16:7296744:C:A:R:wP111	GM12878	En21	16:7296744:C:A:R:wP111	16	7296744	NA	motif,maf1	76	222	149	195	238	171	220	141	23	192.5	1.96773265764883	0.153743880864342
En21^16:7296744:C:A:R:wP93	GM12878	En21	16:7296744:C:A:R:wP93	16	7296744	NA	motif,maf1	325	376	305	277	279	144	250	186	31	214.75	2.81048887704354	0.133744782031782
En21^16:7296771:A:C:A:wP120	GM12878	En21	16:7296771:A:C:A:wP120	16	7296771	NA	rare	147	164	234	139	103	83	123	74	17	95.75	3.04821847763643	0.153618381211126
En21^16:7296771:A:C:R:wP120	GM12878	En21	16:7296771:A:C:R:wP120	16	7296771	NA	motif,rare	325	376	305	277	279	144	250	186	31	214.75	2.81048887704354	0.133744782031782
En21^16:73875448:G:A:A:wP111	GM12878	En21	16:73875448:G:A:A:wP111	16	73875448	NA	maf1	367	251	303	176	216	104	190	119	23	157.25	3.03082646527987	0.119120788881829
En21^16:73875448:G:A:R:wP111	GM12878	En21	16:73875448:G:A:R:wP111	16	73875448	NA	motif,maf1	556	519	640	443	280	207	297	252	43	259	3.25896237095928	0.109055586151323
En21^16:74785593:A:G:A:wP102	GM12878	En21	16:74785593:A:G:A:wP102	16	74785593	NA	maf1	373	181	195	232	217	137	232	154	26	185	2.6279822914156	0.118566583224617
En21^16:74785593:A:G:R:wP102	GM12878	En21	16:74785593:A:G:R:wP102	16	74785593	NA	motif,maf1	NA	NA	NA	NA	NA	NA	NA	NA	NA	NA	NA	NA
En21^16:75131272:C:T:A:wP90	GM12878	En21	16:75131272:C:T:A:wP90	16	75131272	NA	maf1	799	584	485	805	536	342	549	373	56	450	2.79865639057144	0.107868705346138
En21^16:75131272:C:T:R:wP90	GM12878	En21	16:75131272:C:T:R:wP90	16	75131272	NA	motif,maf1	77	103	66	113	43	15	29	26	5	28.25	NA	NA
En21^16:75406278:C:T:A:wP98	GM12878	En21	16:75406278:C:T:A:wP98	16	75406278	NA	maf1	113	32	102	94	109	64	73	76	17	80.5	2.27573960935293	0.196850595042097
En21^16:75406278:C:T:R:wP98	GM12878	En21	16:75406278:C:T:R:wP98	16	75406278	NA	motif,maf1	26	63	59	76	75	35	42	41	12	48.25	2.4411278572098	0.231919019998377
En21^16:7542322:A:G:A:wP116	GM12878	En21	16:7542322:A:G:A:wP116	16	7542322	NA	maf1	45	55	98	78	69	62	79	38	6	62	NA	NA
En21^16:7542322:A:G:R:wP116	GM12878	En21	16:7542322:A:G:R:wP116	16	7542322	NA	motif,maf1	26	0	0	17	66	44	53	39	6	50.5	NA	NA
En21^16:77241103:G:A:A:wP105	GM12878	En21	16:77241103:G:A:A:wP105	16	77241103	NA	maf1	116	314	87	113	210	128	220	115	26	168.25	2.16996518362309	0.182519373288001
En21^16:77241103:G:A:R:wP105	GM12878	En21	16:77241103:G:A:R:wP105	16	77241103	NA	motif,maf1	63	50	33	66	88	65	71	46	14	67.5	1.87089496056093	0.21177725784766
En21^16:77241112:C:A:A:wP114	GM12878	En21	16:77241112:C:A:A:wP114	16	77241112	NA	maf1	153	161	132	242	186	120	145	94	20	136.25	2.56477220837852	0.149193673594518
En21^16:77241112:C:A:R:wP114	GM12878	En21	16:77241112:C:A:R:wP114	16	77241112	NA	motif,maf1	63	50	33	66	88	65	71	46	14	67.5	1.87089496056093	0.21177725784766
En21^16:7741708:G:C:A:wP87	GM12878	En21	16:7741708:G:C:A:wP87	16	7741708	NA	maf1	143	64	120	190	151	99	167	112	28	132.25	2.18698561345339	0.160298652087557
En21^16:7741708:G:C:R:wP87	GM12878	En21	16:7741708:G:C:R:wP87	16	7741708	NA	motif,maf1	118	18	242	172	109	69	122	93	21	98.25	2.67925623924595	0.177853212298782
En21^16:7741726:C:G:A:wP105	GM12878	En21	16:7741726:C:G:A:wP105	16	7741726	NA	maf1	233	242	192	166	181	82	135	91	18	122.25	3.00682053130265	0.1467120387864
En21^16:7741726:C:G:R:wP105	GM12878	En21	16:7741726:C:G:R:wP105	16	7741726	NA	motif,maf1	118	18	242	172	109	69	122	93	21	98.25	2.67925623924595	0.177853212298782
En21^16:77591497:G:A:A:wP122	GM12878	En21	16:77591497:G:A:A:wP122	16	77591497	NA	rare	72	136	144	68	83	45	76	54	14	64.5	2.9273505407019	0.192519137909605
En21^16:77591497:G:A:R:wP122	GM12878	En21	16:77591497:G:A:R:wP122	16	77591497	NA	motif,rare	392	274	416	305	144	109	172	99	27	131	3.61895200527737	0.136513987869617
En21^16:78126320:G:C:A:wP118	GM12878	En21	16:78126320:G:C:A:wP118	16	78126320	NA	maf1	221	239	150	120	223	142	192	157	62	178.5	2.24937174622661	0.147707480598663
En21^16:78126320:G:C:R:wP118	GM12878	En21	16:78126320:G:C:R:wP118	16	78126320	NA	motif,maf1	209	107	252	200	325	157	278	224	68	246	1.85774405508766	0.140845919845222
En21^16:7849982:A:G:A:wP81	GM12878	En21	16:7849982:A:G:A:wP81	16	7849982	NA	rare	238	197	312	220	270	160	242	156	37	207	2.44376475100584	0.146646153027753
En21^16:7849982:A:G:R:wP81	GM12878	En21	16:7849982:A:G:R:wP81	16	7849982	NA	motif,rare	93	58	30	57	62	50	89	42	8	60.75	NA	NA
En21^16:7850013:T:A:A:wP112	GM12878	En21	16:7850013:T:A:A:wP112	16	7850013	NA	maf1	99	272	145	126	176	145	166	122	28	152.25	2.2936866620664	0.189596967681459
En21^16:7850013:T:A:R:wP112	GM12878	En21	16:7850013:T:A:R:wP112	16	7850013	NA	motif,maf1	93	58	30	57	62	50	89	42	8	60.75	NA	NA
En21^16:7889716:A:G:A:wP91	GM12878	En21	16:7889716:A:G:A:wP91	16	7889716	NA	maf1	75	40	96	53	93	69	93	83	20	84.5	1.83120483775825	0.208599992316528
En21^16:7889716:A:G:R:wP91	GM12878	En21	16:7889716:A:G:R:wP91	16	7889716	NA	motif,maf1	82	0	27	53	66	30	57	34	19	46.75	2.02475383109408	0.268078796226583
En21^16:81786689:C:T:A:wP110	GM12878	En21	16:81786689:C:T:A:wP110	16	81786689	NA	maf1	466	736	680	664	327	184	310	201	58	255.5	3.55142531236276	0.105867044064045
En21^16:81786689:C:T:R:wP110	GM12878	En21	16:81786689:C:T:R:wP110	16	81786689	NA	motif,maf1	1216	1265	1214	1081	590	336	531	326	95	445.75	3.65539060285784	0.0963944632153168
En21^16:81898028:C:G:A:wP95	GM12878	En21	16:81898028:C:G:A:wP95	16	81898028	NA	maf1	302	192	254	273	238	167	235	131	22	192.75	2.62702955589889	0.12868525047261
En21^16:81898028:C:G:R:wP95	GM12878	En21	16:81898028:C:G:R:wP95	16	81898028	NA	motif,maf1	280	279	326	376	183	99	164	120	19	141.5	3.38180788363678	0.131108227715983
En21^16:82738166:G:T:A:wP92	GM12878	En21	16:82738166:G:T:A:wP92	16	82738166	NA	maf1	701	512	747	649	281	156	233	172	40	210.5	3.84939929533278	0.121460920694444
En21^16:82738166:G:T:R:wP92	GM12878	En21	16:82738166:G:T:R:wP92	16	82738166	NA	motif,maf1	964	1129	1210	1135	485	334	451	318	56	397	3.69925374926025	0.102237692242458
En21^16:82893473:C:A:A:wP119	GM12878	En21	16:82893473:C:A:A:wP119	16	82893473	NA	maf1	140	47	130	51	65	35	79	56	9	58.75	NA	NA
En21^16:82893473:C:A:R:wP119	GM12878	En21	16:82893473:C:A:R:wP119	16	82893473	NA	motif,maf1	134	82	53	226	138	73	107	77	16	98.75	2.56164143988762	0.156082071364404
En21^16:83841734:A:G:A:wP114	GM12878	En21	16:83841734:A:G:A:wP114	16	83841734	NA	rare	31	72	99	68	2	6	6	6	2	5	NA	NA
En21^16:83841734:A:G:R:wP114	GM12878	En21	16:83841734:A:G:R:wP114	16	83841734	NA	motif,rare	90	152	143	131	18	34	24	17	5	23.25	NA	NA
En21^16:83987133:G:C:A:wP118	GM12878	En21	16:83987133:G:C:A:wP118	16	83987133	NA	maf1	674	538	690	410	441	252	365	250	83	327	3.0405556493493	0.107880088820293
En21^16:83987133:G:C:R:wP118	GM12878	En21	16:83987133:G:C:R:wP118	16	83987133	NA	motif,maf1	688	846	938	464	446	309	391	262	91	352	3.27240024516626	0.109133017332631
En21^16:84231323:C:A:A:wP77	GM12878	En21	16:84231323:C:A:A:wP77	16	84231323	NA	maf1	339	322	519	229	281	155	204	157	35	199.25	3.03190230430505	0.121654674073153
En21^16:84231323:C:A:R:wP77	GM12878	En21	16:84231323:C:A:R:wP77	16	84231323	NA	motif,maf1	706	727	853	726	528	299	495	291	77	403.25	3.13438575016421	0.100914000333658
En21^16:84231371:T:G:A:wP125	GM12878	En21	16:84231371:T:G:A:wP125	16	84231371	NA	maf1	961	714	671	831	602	400	524	407	88	483.25	2.93023515429605	0.111766763058952
En21^16:84231371:T:G:R:wP125	GM12878	En21	16:84231371:T:G:R:wP125	16	84231371	NA	motif,maf1	706	727	853	726	528	299	495	291	77	403.25	3.13438575016421	0.100914000333658
En21^16:84580406:C:T:A:wP77	GM12878	En21	16:84580406:C:T:A:wP77	16	84580406	NA	maf1	93	84	215	166	91	78	122	48	10	84.75	2.93910594449841	0.172773599282791
En21^16:84580406:C:T:R:wP77	GM12878	En21	16:84580406:C:T:R:wP77	16	84580406	NA	motif,maf1	192	77	274	209	213	103	183	123	28	155.5	2.49286167502074	0.13304046672676
En21^16:84870195:C:T:A:wP111	GM12878	En21	16:84870195:C:T:A:wP111	16	84870195	NA	rare	1591	1616	1878	1455	730	449	638	460	86	569.25	3.73971190691991	0.0957239137595209
En21^16:84870195:C:T:R:wP111	GM12878	En21	16:84870195:C:T:R:wP111	16	84870195	NA	motif,rare	2220	2441	2941	2254	1045	608	953	673	111	819.75	3.81008879039545	0.0905979709251082
En21^16:84896245:T:G:A:wP86	GM12878	En21	16:84896245:T:G:A:wP86	16	84896245	NA	maf1	1222	1266	1229	994	570	442	539	353	76	476	3.51883589335041	0.0970922074140844
En21^16:84896245:T:G:A:wP98	GM12878	En21	16:84896245:T:G:A:wP98	16	84896245	NA	maf1	945	841	989	933	541	369	493	352	62	438.75	3.29268560692936	0.0959857020953581
En21^16:84896245:T:G:R:wP86	GM12878	En21	16:84896245:T:G:R:wP86	16	84896245	NA	motif,maf1	934	913	999	798	522	338	478	314	58	413	3.36166809986543	0.0979790396778921
En21^16:84896245:T:G:R:wP98	GM12878	En21	16:84896245:T:G:R:wP98	16	84896245	NA	motif,maf1	838	635	1075	742	533	326	556	397	68	453	3.07299635168111	0.0961897788169428
En21^16:84896257:A:G:A:wP110	GM12878	En21	16:84896257:A:G:A:wP110	16	84896257	NA	maf1	1028	887	1021	913	640	408	541	381	77	492.5	3.18307858984852	0.0975827057099798
En21^16:84896257:A:G:A:wP98	GM12878	En21	16:84896257:A:G:A:wP98	16	84896257	NA	maf1	1514	1518	1708	1371	845	506	728	510	105	647.25	3.46036463111799	0.0965034579808737
En21^16:84896257:A:G:R:wP110	GM12878	En21	16:84896257:A:G:R:wP110	16	84896257	NA	motif,maf1	838	635	1075	742	533	326	556	397	68	453	3.07299635168111	0.0961897788169428
En21^16:84896257:A:G:R:wP98	GM12878	En21	16:84896257:A:G:R:wP98	16	84896257	NA	motif,maf1	934	913	999	798	522	338	478	314	58	413	3.36166809986543	0.0979790396778921
En21^16:84958803:G:A:A:wP90	GM12878	En21	16:84958803:G:A:A:wP90	16	84958803	NA	maf1	342	288	264	317	227	141	210	148	33	181.5	2.96165303106791	0.128382694697302
En21^16:84958803:G:A:R:wP90	GM12878	En21	16:84958803:G:A:R:wP90	16	84958803	NA	motif,maf1	223	247	507	348	264	150	239	155	31	202	2.93187896354354	0.119809637763762
En21^16:84958820:G:A:A:wP107	GM12878	En21	16:84958820:G:A:A:wP107	16	84958820	NA	rare	310	141	311	348	197	107	173	146	23	155.75	3.04394268652002	0.139909868966593
En21^16:84958820:G:A:R:wP107	GM12878	En21	16:84958820:G:A:R:wP107	16	84958820	NA	motif,rare	223	247	507	348	264	150	239	155	31	202	2.93187896354354	0.119809637763762
En21^16:86551387:A:G:A:wP116	GM12878	En21	16:86551387:A:G:A:wP116	16	86551387	NA	maf1	66	0	0	7	2	3	6	1	2	3	NA	NA
En21^16:86551387:A:G:R:wP116	GM12878	En21	16:86551387:A:G:R:wP116	16	86551387	NA	motif,maf1	1	0	0	0	9	7	16	13	1	11.25	NA	NA
En21^16:86551394:G:C:A:wP123	GM12878	En21	16:86551394:G:C:A:wP123	16	86551394	NA	maf1	NA	NA	NA	NA	NA	NA	NA	NA	NA	NA	NA	NA
En21^16:86551394:G:C:R:wP123	GM12878	En21	16:86551394:G:C:R:wP123	16	86551394	NA	motif,maf1	1	0	0	0	9	7	16	13	1	11.25	NA	NA
En21^16:86627574:G:A:A:wP106	GM12878	En21	16:86627574:G:A:A:wP106	16	86627574	NA	maf1	198	188	395	144	167	114	150	88	20	129.75	3.03950715597537	0.146854645221657
En21^16:86627574:G:A:R:wP106	GM12878	En21	16:86627574:G:A:R:wP106	16	86627574	NA	motif,maf1	529	358	673	453	279	189	269	164	29	225.25	3.37120104168313	0.120181961829605
En21^16:86963373:T:C:A:wP76	GM12878	En21	16:86963373:T:C:A:wP76	16	86963373	NA	maf1	457	376	919	467	317	161	315	225	35	254.5	3.33661603317305	0.105387873191195
En21^16:86963373:T:C:R:wP76	GM12878	En21	16:86963373:T:C:R:wP76	16	86963373	NA	motif,maf1	315	495	447	427	233	117	238	144	23	183	3.44301798827463	0.113072990799219
En21^16:86963376:A:G:A:wP79	GM12878	En21	16:86963376:A:G:A:wP79	16	86963376	NA	maf1	763	871	739	885	393	247	358	234	39	308	3.63282537336065	0.105843512840057
En21^16:86963376:A:G:R:wP79	GM12878	En21	16:86963376:A:G:R:wP79	16	86963376	NA	motif,maf1	315	495	447	427	233	117	238	144	23	183	3.44301798827463	0.113072990799219
En21^16:86963381:C:G:A:wP84	GM12878	En21	16:86963381:C:G:A:wP84	16	86963381	NA	maf1	605	544	734	542	278	172	243	193	36	221.5	3.6628288404741	0.108515565573335
En21^16:86963381:C:G:R:wP84	GM12878	En21	16:86963381:C:G:R:wP84	16	86963381	NA	motif,maf1	315	495	447	427	233	117	238	144	23	183	3.44301798827463	0.113072990799219
En21^16:87451273:G:T:A:wP80	GM12878	En21	16:87451273:G:T:A:wP80	16	87451273	NA	maf1	458	530	507	435	179	87	134	90	28	122.5	4.21031387468129	0.126032393650495
En21^16:87451273:G:T:R:wP80	GM12878	En21	16:87451273:G:T:R:wP80	16	87451273	NA	motif,maf1	384	642	495	350	85	76	117	75	20	88.25	4.62602283482854	0.144645994956022
En21^16:87451283:G:A:A:wP90	GM12878	En21	16:87451283:G:A:A:wP90	16	87451283	NA	maf1	1383	1465	1737	1391	399	230	333	247	61	302.25	4.52494341743537	0.108319977785565
En21^16:87451283:G:A:R:wP90	GM12878	En21	16:87451283:G:A:R:wP90	16	87451283	NA	motif,maf1	384	642	495	350	85	76	117	75	20	88.25	4.62602283482854	0.144645994956022
En21^16:87451307:C:G:A:wP114	GM12878	En21	16:87451307:C:G:A:wP114	16	87451307	NA	maf1	602	766	755	599	136	83	146	82	22	111.75	4.83847334419398	0.130859049741458
En21^16:87451307:C:G:R:wP114	GM12878	En21	16:87451307:C:G:R:wP114	16	87451307	NA	motif,maf1	384	642	495	350	85	76	117	75	20	88.25	4.62602283482854	0.144645994956022
En21^16:87451405:T:G:A:wP106	GM12878	En21	16:87451405:T:G:A:wP106	16	87451405	NA	maf1	830	996	903	960	302	223	295	207	60	256.75	4.06233223261638	0.107968693551657
En21^16:87451405:T:G:R:wP106	GM12878	En21	16:87451405:T:G:R:wP106	16	87451405	NA	motif,maf1	997	997	1464	1161	408	250	428	240	72	331.5	4.0288734755325	0.106183622260467
En21^16:87502392:T:C:A:wP82	GM12878	En21	16:87502392:T:C:A:wP82	16	87502392	NA	maf1	388	137	185	369	181	124	212	121	26	159.5	2.98497412364016	0.128703375804495
En21^16:87502392:T:C:R:wP82	GM12878	En21	16:87502392:T:C:R:wP82	16	87502392	NA	motif,maf1	671	740	837	703	462	281	375	310	57	357	3.25979749681121	0.105743553069995
En21^16:8754921:G:T:A:wP109	GM12878	En21	16:8754921:G:T:A:wP109	16	8754921	NA	rare	1756	1557	1797	1602	854	586	771	560	120	692.75	3.48752499401739	0.0948044912948515
En21^16:8754921:G:T:R:wP109	GM12878	En21	16:8754921:G:T:R:wP109	16	8754921	NA	motif,rare	1117	1368	973	1042	594	346	552	361	68	463.25	3.51682332153822	0.0985167614074806
En21^16:87695290:A:G:A:wP76	GM12878	En21	16:87695290:A:G:A:wP76	16	87695290	NA	maf1	459	374	453	498	347	204	301	200	38	263	2.98698311392563	0.110078284562911
En21^16:87695290:A:G:R:wP76	GM12878	En21	16:87695290:A:G:R:wP76	16	87695290	NA	motif,maf1	447	455	347	485	259	188	273	198	34	229.5	3.13762547337085	0.119223014242141
En21^16:87695340:G:A:A:wP114	GM12878	En21	16:87695340:G:A:A:wP114	16	87695340	NA	maf1	171	224	181	143	127	82	125	85	21	104.75	3.00356184535375	0.150391352954795
En21^16:87695340:G:A:R:wP114	GM12878	En21	16:87695340:G:A:R:wP114	16	87695340	NA	motif,maf1	525	317	590	436	320	227	343	205	31	273.75	2.98286583393329	0.120253351860509
En21^16:87757081:G:A:A:wP121	GM12878	En21	16:87757081:G:A:A:wP121	16	87757081	NA	rare	757	528	784	549	536	293	426	344	58	399.75	2.92293075484661	0.117324730607089
En21^16:87757081:G:A:R:wP121	GM12878	En21	16:87757081:G:A:R:wP121	16	87757081	NA	motif,rare	910	792	740	860	715	450	665	478	88	577	2.73908006235457	0.117955003711808
En21^16:88039033:C:T:A:wP102	GM12878	En21	16:88039033:C:T:A:wP102	16	88039033	NA	rare	328	306	384	298	277	185	298	168	46	232	2.72888012520372	0.116303404165817
En21^16:88039033:C:T:R:wP102	GM12878	En21	16:88039033:C:T:R:wP102	16	88039033	NA	motif,rare	459	311	985	672	303	165	341	206	39	253.75	3.47656461791876	0.11140237648447
En21^16:88505635:A:G:A:wP123	GM12878	En21	16:88505635:A:G:A:wP123	16	88505635	NA	maf1	568	489	655	543	213	124	235	133	37	176.25	3.90723297395453	0.117900212195546
En21^16:88505635:A:G:R:wP123	GM12878	En21	16:88505635:A:G:R:wP123	16	88505635	NA	motif,maf1	1064	1024	1014	1042	443	248	384	296	58	342.75	3.81950434282582	0.113859928763402
En21^16:88571572:T:G:A:wP120	GM12878	En21	16:88571572:T:G:A:wP120	16	88571572	NA	maf1	550	362	395	431	178	109	147	117	30	137.75	3.871906575581	0.127961098490374
En21^16:88571572:T:G:R:wP120	GM12878	En21	16:88571572:T:G:R:wP120	16	88571572	NA	motif,maf1	887	803	775	739	235	174	214	148	45	192.75	4.26938806086305	0.106097871171954
En21^16:88695401:G:A:A:wP94	GM12878	En21	16:88695401:G:A:A:wP94	16	88695401	NA	maf1	325	149	250	180	51	43	84	37	13	53.75	4.29095197637193	0.161904223259824
En21^16:88695401:G:A:R:wP94	GM12878	En21	16:88695401:G:A:R:wP94	16	88695401	NA	motif,maf1	214	364	316	380	189	110	157	89	21	136.25	3.46357287325542	0.134064959431368
En21^16:88729530:G:A:A:wP113	GM12878	En21	16:88729530:G:A:A:wP113	16	88729530	NA	rare	1165	830	1000	843	421	289	451	292	84	363.25	3.61829660700025	0.103423388741594
En21^16:88729530:G:A:R:wP113	GM12878	En21	16:88729530:G:A:R:wP113	16	88729530	NA	motif,rare	539	633	615	1012	486	283	409	317	76	373.75	3.13193573365643	0.104169736206983
En21^16:89105687:C:G:A:wP98	GM12878	En21	16:89105687:C:G:A:wP98	16	89105687	NA	maf1	2	21	46	46	20	6	13	7	3	11.5	NA	NA
En21^16:89105687:C:G:R:wP98	GM12878	En21	16:89105687:C:G:R:wP98	16	89105687	NA	motif,maf1	852	563	449	848	426	314	459	279	83	369.5	3.10205989404056	0.110438708503436
En21^16:89105822:G:A:A:wP110	GM12878	En21	16:89105822:G:A:A:wP110	16	89105822	NA	maf1	1260	917	827	988	343	203	369	209	37	281	4.06570797203603	0.109771513064408
En21^16:89105822:G:A:R:wP110	GM12878	En21	16:89105822:G:A:R:wP110	16	89105822	NA	motif,maf1	1020	1455	1102	1102	466	274	421	282	48	360.75	3.93183239245742	0.107298541932994
En21^16:89368243:A:G:A:wP92	GM12878	En21	16:89368243:A:G:A:wP92	16	89368243	NA	maf1	1297	873	1200	1023	451	248	440	314	51	363.25	3.81731211649267	0.105070763370548
En21^16:89368243:A:G:R:wP92	GM12878	En21	16:89368243:A:G:R:wP92	16	89368243	NA	motif,maf1	563	559	618	543	249	158	226	136	34	192.25	3.79485076419144	0.114176977934084
En21^16:89368262:C:T:A:wP111	GM12878	En21	16:89368262:C:T:A:wP111	16	89368262	NA	maf1	953	617	755	988	260	221	228	198	31	226.75	4.06304456048733	0.116154030872252
En21^16:89368262:C:T:R:wP111	GM12878	En21	16:89368262:C:T:R:wP111	16	89368262	NA	motif,maf1	563	559	618	543	249	158	226	136	34	192.25	3.79485076419144	0.114176977934084
En21^16:9025880:C:T:A:wP83	GM12878	En21	16:9025880:C:T:A:wP83	16	9025880	NA	maf1	0	9	0	2	25	25	47	29	11	31.5	-1.27980974337902	0.623853714890461
En21^16:9025880:C:T:R:wP83	GM12878	En21	16:9025880:C:T:R:wP83	16	9025880	NA	motif,maf1	25	7	0	10	48	22	63	20	14	38.25	0.417585404788471	0.393509219018583
En21^16:926688:A:G:A:wP79	GM12878	En21	16:926688:A:G:A:wP79	16	926688	NA	maf1	129	218	160	142	78	25	67	57	13	56.75	3.75254699019078	0.162888314989965
En21^16:926688:A:G:R:wP79	GM12878	En21	16:926688:A:G:R:wP79	16	926688	NA	motif,maf1	159	199	217	344	161	66	102	92	25	105.25	3.35737259925147	0.133244469233231
En21^16:9321017:C:A:A:wP125	GM12878	En21	16:9321017:C:A:A:wP125	16	9321017	NA	rare	54	34	0	41	33	17	27	17	5	23.5	NA	NA
En21^16:9321017:C:A:R:wP125	GM12878	En21	16:9321017:C:A:R:wP125	16	9321017	NA	motif,rare	24	0	12	23	53	34	58	44	14	47.25	0.530611982363015	0.330763863563221
En21^16:9496339:T:G:A:wP86	GM12878	En21	16:9496339:T:G:A:wP86	16	9496339	NA	maf1	123	240	112	193	269	157	254	158	42	209.5	1.92122818577034	0.157118879900604
En21^16:9496339:T:G:R:wP86	GM12878	En21	16:9496339:T:G:R:wP86	16	9496339	NA	motif,maf1	308	145	187	319	231	146	272	203	34	213	2.38988898754706	0.145266478934403
En21^17:1018579:C:A:A:wP87	GM12878	En21	17:1018579:C:A:A:wP87	17	1018579	NA	maf1	237	297	338	245	275	156	217	155	58	200.75	2.69911847069451	0.161008143411937
En21^17:1018579:C:A:R:wP87	GM12878	En21	17:1018579:C:A:R:wP87	17	1018579	NA	motif,maf1	294	341	454	312	441	264	369	275	85	337.25	2.26947269314173	0.13262646313542
En21^17:11410128:C:G:A:wP81	GM12878	En21	17:11410128:C:G:A:wP81	17	11410128	NA	maf1	483	102	230	154	321	229	343	257	42	287.5	1.94861636109054	0.131182622614625
En21^17:11410128:C:G:R:wP81	GM12878	En21	17:11410128:C:G:R:wP81	17	11410128	NA	motif,maf1	98	50	121	100	154	110	140	105	20	127.25	1.73558225197458	0.185189099808707
En21^17:15124228:A:G:A:wP110	GM12878	En21	17:15124228:A:G:A:wP110	17	15124228	NA	maf1	214	172	350	130	114	49	112	57	14	83	3.61055833138106	0.144063926601732
En21^17:15124228:A:G:R:wP110	GM12878	En21	17:15124228:A:G:R:wP110	17	15124228	NA	motif,maf1	271	205	316	378	131	72	115	90	22	102	3.73886284155472	0.139291659722574
En21^17:15160822:G:A:A:wP123	GM12878	En21	17:15160822:G:A:A:wP123	17	15160822	NA	rare	721	846	896	760	284	149	278	187	43	224.5	4.07522058414202	0.111062509855181
En21^17:15160822:G:A:R:wP123	GM12878	En21	17:15160822:G:A:R:wP123	17	15160822	NA	motif,rare	1215	990	1323	1040	366	208	292	229	54	273.75	4.27478502440587	0.101325481386611
En21^17:15848598:G:T:A:wP106	GM12878	En21	17:15848598:G:T:A:wP106	17	15848598	NA	maf1	1072	1234	1377	1452	338	236	369	234	75	294.25	4.34866890773553	0.0992559745037092
En21^17:15848598:G:T:R:wP106	GM12878	En21	17:15848598:G:T:R:wP106	17	15848598	NA	motif,maf1	766	890	901	805	234	146	279	171	57	207.5	4.24899117856389	0.113737151641117
En21^17:1620997:C:A:A:wP120	GM12878	En21	17:1620997:C:A:A:wP120	17	1620997	NA	maf1	79	68	63	178	96	81	138	67	22	95.5	2.25698272822728	0.160562936819683
En21^17:1620997:C:A:R:wP120	GM12878	En21	17:1620997:C:A:R:wP120	17	1620997	NA	motif,maf1	142	68	119	10	87	63	96	47	19	73.25	2.42118942523972	0.204891532907599
En21^17:1620999:T:G:A:wP122	GM12878	En21	17:1620999:T:G:A:wP122	17	1620999	NA	maf1	33	105	115	126	113	88	124	81	22	101.5	2.12013105305712	0.177581128629308
En21^17:1620999:T:G:R:wP122	GM12878	En21	17:1620999:T:G:R:wP122	17	1620999	NA	motif,maf1	142	68	119	10	87	63	96	47	19	73.25	2.42118942523972	0.204891532907599
En21^17:16332072:A:G:A:wP116	GM12878	En21	17:16332072:A:G:A:wP116	17	16332072	NA	maf1	896	863	708	805	489	266	351	283	56	347.25	3.46122460562545	0.106492227493889
En21^17:16332072:A:G:R:wP116	GM12878	En21	17:16332072:A:G:R:wP116	17	16332072	NA	motif,maf1	599	596	806	526	441	275	345	261	54	330.5	3.14441999258861	0.116098537642847
En21^17:16492726:G:A:A:wP101	GM12878	En21	17:16492726:G:A:A:wP101	17	16492726	NA	maf1	76	43	30	38	17	5	11	2	1	8.75	NA	NA
En21^17:16492726:G:A:R:wP101	GM12878	En21	17:16492726:G:A:R:wP101	17	16492726	NA	motif,maf1	1	0	0	34	8	5	9	1	2	5.75	NA	NA
En21^17:17044155:C:A:A:wP81	GM12878	En21	17:17044155:C:A:A:wP81	17	17044155	NA	maf1	1027	1479	1189	1482	761	467	738	550	85	629	3.26967054682203	0.104959805208615
En21^17:17044155:C:A:R:wP81	GM12878	En21	17:17044155:C:A:R:wP81	17	17044155	NA	motif,maf1	1139	1187	1094	1146	709	498	724	474	93	601.25	3.14709968224409	0.095510965814347
En21^17:17259656:C:T:A:wP99	GM12878	En21	17:17259656:C:T:A:wP99	17	17259656	NA	rare	291	464	547	439	290	191	261	186	38	232	3.12481311260136	0.113386916077822
En21^17:17259656:C:T:R:wP99	GM12878	En21	17:17259656:C:T:R:wP99	17	17259656	NA	motif,rare	539	517	323	400	245	145	249	155	39	198.5	3.40165568395021	0.128854606585481
En21^17:19998862:C:T:A:wP77	GM12878	En21	17:19998862:C:T:A:wP77	17	19998862	NA	maf1	714	691	472	563	410	248	445	297	45	350	3.03513370766902	0.109950401121775
En21^17:19998862:C:T:R:wP77	GM12878	En21	17:19998862:C:T:R:wP77	17	19998862	NA	motif,maf1	388	323	333	525	347	194	273	205	30	254.75	2.84922318994015	0.113171743067081
En21^17:20344195:G:A:A:wP85	GM12878	En21	17:20344195:G:A:A:wP85	17	20344195	NA	maf1	618	625	712	696	454	278	489	256	46	369.25	3.08127746386962	0.101745824651206
En21^17:20344195:G:A:R:wP85	GM12878	En21	17:20344195:G:A:R:wP85	17	20344195	NA	motif,maf1	904	468	784	586	424	305	337	277	38	335.75	3.22344480427283	0.10645347566702
En21^17:20537225:T:A:A:wP113	GM12878	En21	17:20537225:T:A:A:wP113	17	20537225	NA	maf1	1044	905	807	1017	338	158	343	240	72	269.75	4.04551183021626	0.113027144540298
En21^17:20537225:T:A:R:wP113	GM12878	En21	17:20537225:T:A:R:wP113	17	20537225	NA	motif,maf1	1435	1631	1835	1377	493	277	391	325	82	371.5	4.29444854325688	0.108402348122836
En21^17:21330693:G:C:A:wP83	GM12878	En21	17:21330693:G:C:A:wP83	17	21330693	NA	maf1	446	358	442	440	319	239	319	201	46	269.5	2.8596980050175	0.116897373398105
En21^17:21330693:G:C:R:wP83	GM12878	En21	17:21330693:G:C:R:wP83	17	21330693	NA	motif,maf1	499	422	468	543	454	310	398	326	65	372	2.58511202454506	0.112141711956899
En21^17:25680692:C:T:A:wP79	GM12878	En21	17:25680692:C:T:A:wP79	17	25680692	NA	maf1	194	143	144	167	110	71	134	79	42	98.5	2.94790728438988	0.168072534982025
En21^17:25680692:C:T:R:wP79	GM12878	En21	17:25680692:C:T:R:wP79	17	25680692	NA	motif,maf1	256	99	119	144	54	36	88	41	32	54.75	3.72756027267378	0.166591042972027
En21^17:25708326:T:C:A:wP85	GM12878	En21	17:25708326:T:C:A:wP85	17	25708326	NA	maf1	554	459	399	563	236	154	216	137	55	185.75	3.63770192920714	0.121495717285035
En21^17:25708326:T:C:R:wP85	GM12878	En21	17:25708326:T:C:R:wP85	17	25708326	NA	motif,maf1	950	949	1069	989	278	181	237	162	65	214.5	4.42402852703995	0.10563314076752
En21^17:25708337:C:T:A:wP96	GM12878	En21	17:25708337:C:T:A:wP96	17	25708337	NA	maf1	1225	1208	1411	1670	439	244	363	248	76	323.5	4.32067181306403	0.106036727198522
En21^17:25708337:C:T:R:wP96	GM12878	En21	17:25708337:C:T:R:wP96	17	25708337	NA	motif,maf1	950	949	1069	989	278	181	237	162	65	214.5	4.42402852703995	0.10563314076752
En21^17:25708358:G:A:A:wP117	GM12878	En21	17:25708358:G:A:A:wP117	17	25708358	NA	rare	682	776	970	852	350	222	282	174	72	257	3.89611712639254	0.107189045136749
En21^17:25708358:G:A:R:wP117	GM12878	En21	17:25708358:G:A:R:wP117	17	25708358	NA	motif,rare	950	949	1069	989	278	181	237	162	65	214.5	4.42402852703995	0.10563314076752
En21^17:25981832:C:T:A:wP86	GM12878	En21	17:25981832:C:T:A:wP86	17	25981832	NA	maf1	949	795	731	891	352	193	346	264	71	288.75	3.76970982687559	0.105474504159846
En21^17:25981832:C:T:R:wP86	GM12878	En21	17:25981832:C:T:R:wP86	17	25981832	NA	motif,maf1	414	235	219	374	177	123	148	118	37	141.5	3.34690864333234	0.124547750731907
En21^17:25984868:C:T:A:wP89	GM12878	En21	17:25984868:C:T:A:wP89	17	25984868	NA	rare	5	27	59	0	48	38	49	44	11	44.75	1.18991879477284	0.404054153004521
En21^17:25984868:C:T:R:wP89	GM12878	En21	17:25984868:C:T:R:wP89	17	25984868	NA	motif,rare	29	40	18	82	58	47	58	41	15	51	1.954300566769	0.300772872069821
En21^17:26090167:T:A:A:wP108	GM12878	En21	17:26090167:T:A:A:wP108	17	26090167	NA	rare	110	16	53	100	90	61	87	62	14	75	2.1050622168447	0.23465905775191
En21^17:26090167:T:A:R:wP108	GM12878	En21	17:26090167:T:A:R:wP108	17	26090167	NA	motif,rare	111	53	114	94	143	81	137	101	33	115.5	1.90098289476541	0.199737071582476
En21^17:29624377:T:G:A:wP118	GM12878	En21	17:29624377:T:G:A:wP118	17	29624377	NA	maf1	89	146	162	249	64	70	76	60	20	67.5	3.46344386233856	0.15695308026649
En21^17:29624377:T:G:R:wP118	GM12878	En21	17:29624377:T:G:R:wP118	17	29624377	NA	motif,maf1	285	280	246	199	137	74	88	96	21	98.75	3.56525817170582	0.135581361048559
En21^17:29721704:A:T:A:wP94	GM12878	En21	17:29721704:A:T:A:wP94	17	29721704	NA	rare	120	92	93	95	253	165	253	153	25	206	1.18473994857007	0.214519199011728
En21^17:29721704:A:T:R:wP94	GM12878	En21	17:29721704:A:T:R:wP94	17	29721704	NA	motif,rare	18	55	101	95	117	80	93	83	23	93.25	1.72592040594633	0.29091835359962
En21^17:29727610:T:G:A:wP108	GM12878	En21	17:29727610:T:G:A:wP108	17	29727610	NA	maf1	1076	814	1078	942	346	204	335	166	38	262.75	4.13028890503216	0.113702172553246
En21^17:29727610:T:G:R:wP108	GM12878	En21	17:29727610:T:G:R:wP108	17	29727610	NA	motif,maf1	568	334	435	437	211	132	243	142	22	182	3.51147205655647	0.123382812423444
En21^17:30604478:C:T:A:wP99	GM12878	En21	17:30604478:C:T:A:wP99	17	30604478	NA	maf1	2508	2308	2872	2421	997	677	908	634	135	804	3.86470756268643	0.106081946253812
En21^17:30604478:C:T:R:wP99	GM12878	En21	17:30604478:C:T:R:wP99	17	30604478	NA	motif,maf1	699	1367	854	942	499	315	441	358	73	403.25	3.4860510975922	0.104508959445528
En21^17:30822538:G:A:A:wP94	GM12878	En21	17:30822538:G:A:A:wP94	17	30822538	NA	rare	551	814	568	753	243	125	161	102	30	157.75	4.33123026471448	0.115898357650529
En21^17:30822538:G:A:R:wP94	GM12878	En21	17:30822538:G:A:R:wP94	17	30822538	NA	motif,rare	388	379	646	332	147	92	151	113	33	125.75	4.00170942391669	0.129176647772264
En21^17:31203511:T:C:A:wP86	GM12878	En21	17:31203511:T:C:A:wP86	17	31203511	NA	maf1	249	233	170	392	118	68	100	65	44	87.75	3.8087479431409	0.147024173462256
En21^17:31203511:T:C:R:wP86	GM12878	En21	17:31203511:T:C:R:wP86	17	31203511	NA	motif,maf1	201	179	249	242	118	66	101	75	38	90	3.49438222478204	0.152591389289591
En21^17:32159508:G:A:A:wP99	GM12878	En21	17:32159508:G:A:A:wP99	17	32159508	NA	maf1	96	202	227	199	157	133	195	112	21	149.25	2.49769040383528	0.145705744132331
En21^17:32159508:G:A:R:wP99	GM12878	En21	17:32159508:G:A:R:wP99	17	32159508	NA	motif,maf1	136	139	93	136	113	61	123	82	15	94.75	2.64775089257967	0.16118033214935
En21^17:32159519:A:C:A:wP110	GM12878	En21	17:32159519:A:C:A:wP110	17	32159519	NA	maf1	72	154	95	226	140	66	102	97	14	101.25	2.66831869432719	0.167641906448101
En21^17:32159519:A:C:R:wP110	GM12878	En21	17:32159519:A:C:R:wP110	17	32159519	NA	motif,maf1	136	139	93	136	113	61	123	82	15	94.75	2.64775089257967	0.16118033214935
En21^17:32416255:A:G:A:wP92	GM12878	En21	17:32416255:A:G:A:wP92	17	32416255	NA	maf1	43	62	66	59	116	74	120	76	18	96.5	1.48054186016644	0.229366731143287
En21^17:32416255:A:G:R:wP92	GM12878	En21	17:32416255:A:G:R:wP92	17	32416255	NA	motif,maf1	70	13	121	38	68	53	81	45	9	61.75	NA	NA
En21^17:32778464:T:C:A:wP87	GM12878	En21	17:32778464:T:C:A:wP87	17	32778464	NA	maf1	73	143	312	146	204	103	174	109	19	147.5	2.41469377580483	0.175616438393788
En21^17:32778464:T:C:R:wP87	GM12878	En21	17:32778464:T:C:R:wP87	17	32778464	NA	motif,maf1	99	150	159	157	216	119	175	98	20	152	2.13248084683706	0.156009684210244
En21^17:32883573:A:C:A:wP84	GM12878	En21	17:32883573:A:C:A:wP84	17	32883573	NA	rare	246	136	230	173	300	173	299	192	38	241	1.9251545517689	0.12622727013007
En21^17:32883573:A:C:R:wP84	GM12878	En21	17:32883573:A:C:R:wP84	17	32883573	NA	motif,rare	59	72	131	23	96	68	84	64	14	78	2.07049527840256	0.164573645266423
En21^17:32883577:C:T:A:wP88	GM12878	En21	17:32883577:C:T:A:wP88	17	32883577	NA	maf1	56	226	87	146	124	56	93	74	11	86.75	2.81537257277597	0.151237107945935
En21^17:32883577:C:T:R:wP88	GM12878	En21	17:32883577:C:T:R:wP88	17	32883577	NA	motif,maf1	59	72	131	23	96	68	84	64	14	78	2.07049527840256	0.164573645266423
En21^17:3301246:G:A:A:wP87	GM12878	En21	17:3301246:G:A:A:wP87	17	3301246	NA	maf1	139	124	189	157	251	178	228	193	20	212.5	1.71794207579686	0.152111821036663
En21^17:3301246:G:A:R:wP87	GM12878	En21	17:3301246:G:A:R:wP87	17	3301246	NA	motif,maf1	114	148	124	131	258	135	208	131	30	183	1.73722507399135	0.153210903379776
En21^17:3301275:G:C:A:wP116	GM12878	En21	17:3301275:G:C:A:wP116	17	3301275	NA	maf1	58	71	34	69	90	72	88	58	14	77	1.81347192232114	0.21662248913191
En21^17:3301275:G:C:R:wP116	GM12878	En21	17:3301275:G:C:R:wP116	17	3301275	NA	motif,maf1	114	148	124	131	258	135	208	131	30	183	1.73722507399135	0.153210903379776
En21^17:3301278:C:T:A:wP119	GM12878	En21	17:3301278:C:T:A:wP119	17	3301278	NA	maf1	127	97	166	123	188	93	121	74	16	119	2.33584896249965	0.164904494465576
En21^17:3301278:C:T:R:wP119	GM12878	En21	17:3301278:C:T:R:wP119	17	3301278	NA	motif,maf1	114	148	124	131	258	135	208	131	30	183	1.73722507399135	0.153210903379776
En21^17:33030822:A:G:A:wP101	GM12878	En21	17:33030822:A:G:A:wP101	17	33030822	NA	rare	399	440	530	570	599	306	579	360	78	461	2.31364926384088	0.122003810997139
En21^17:33030822:A:G:R:wP101	GM12878	En21	17:33030822:A:G:R:wP101	17	33030822	NA	motif,rare	188	185	296	196	438	246	393	234	54	327.75	1.62852494908433	0.15807322774777
En21^17:33033237:A:G:A:wP96	GM12878	En21	17:33033237:A:G:A:wP96	17	33033237	NA	rare	54	110	71	96	209	123	263	134	22	182.25	1.12066632156974	0.215716671042282
En21^17:33033237:A:G:R:wP96	GM12878	En21	17:33033237:A:G:R:wP96	17	33033237	NA	motif,rare	232	93	129	82	161	86	163	119	19	132.25	2.23599662904996	0.218113719232497
En21^17:33124900:C:G:A:wP96	GM12878	En21	17:33124900:C:G:A:wP96	17	33124900	NA	maf1	183	94	106	202	275	179	261	171	83	221.5	1.62501116877767	0.137984596173338
En21^17:33124900:C:G:R:wP96	GM12878	En21	17:33124900:C:G:R:wP96	17	33124900	NA	motif,maf1	112	178	25	41	213	102	205	137	62	164.25	1.37328113614121	0.1685642573471
En21^17:33124923:G:A:A:wP119	GM12878	En21	17:33124923:G:A:A:wP119	17	33124923	NA	maf1	165	381	164	276	442	256	495	289	104	370.5	1.66859498450961	0.127281977453764
En21^17:33124923:G:A:R:wP119	GM12878	En21	17:33124923:G:A:R:wP119	17	33124923	NA	motif,maf1	112	178	25	41	213	102	205	137	62	164.25	1.37328113614121	0.1685642573471
En21^17:3336679:C:G:A:wP101	GM12878	En21	17:3336679:C:G:A:wP101	17	3336679	NA	maf1	47	186	182	165	129	115	175	122	25	135.25	2.31435273957154	0.150907711519641
En21^17:3336679:C:G:A:wP116	GM12878	En21	17:3336679:C:G:A:wP116	17	3336679	NA	maf1	169	159	96	126	140	77	151	77	21	111.25	2.55372020030189	0.162159817222495
En21^17:3336679:C:G:R:wP101	GM12878	En21	17:3336679:C:G:R:wP101	17	3336679	NA	motif,maf1	120	110	168	170	233	113	188	144	19	169.5	1.9698409303707	0.142886424937467
En21^17:3336679:C:G:R:wP116	GM12878	En21	17:3336679:C:G:R:wP116	17	3336679	NA	motif,maf1	551	290	237	273	312	217	300	196	38	256.25	2.61626204387081	0.12322734302684
En21^17:3336682:A:C:A:wP104	GM12878	En21	17:3336682:A:C:A:wP104	17	3336682	NA	maf1	43	104	86	146	71	58	49	59	10	59.25	2.87798645809768	0.183219753453971
En21^17:3336682:A:C:A:wP119	GM12878	En21	17:3336682:A:C:A:wP119	17	3336682	NA	maf1	186	206	319	298	186	144	200	146	28	169	2.78460629855006	0.13093346954371
En21^17:3336682:A:C:R:wP104	GM12878	En21	17:3336682:A:C:R:wP104	17	3336682	NA	motif,maf1	120	110	168	170	233	113	188	144	19	169.5	1.9698409303707	0.142886424937467
En21^17:3336682:A:C:R:wP119	GM12878	En21	17:3336682:A:C:R:wP119	17	3336682	NA	motif,maf1	551	290	237	273	312	217	300	196	38	256.25	2.61626204387081	0.12322734302684
En21^17:3336697:G:A:A:wP119	GM12878	En21	17:3336697:G:A:A:wP119	17	3336697	NA	maf1	139	218	361	211	204	148	242	138	29	183	2.561179574017	0.141749017140129
En21^17:3336697:G:A:R:wP119	GM12878	En21	17:3336697:G:A:R:wP119	17	3336697	NA	motif,maf1	120	110	168	170	233	113	188	144	19	169.5	1.9698409303707	0.142886424937467
En21^17:3336699:C:G:A:wP121	GM12878	En21	17:3336699:C:G:A:wP121	17	3336699	NA	maf1	178	470	171	96	206	94	168	130	23	149.5	2.86312566675617	0.142075894582104
En21^17:3336699:C:G:R:wP121	GM12878	En21	17:3336699:C:G:R:wP121	17	3336699	NA	motif,maf1	120	110	168	170	233	113	188	144	19	169.5	1.9698409303707	0.142886424937467
En21^17:33686613:G:A:A:wP94	GM12878	En21	17:33686613:G:A:A:wP94	17	33686613	NA	maf1	209	87	125	70	82	43	116	67	16	77	2.90114906570167	0.177680740412013
En21^17:33686613:G:A:R:wP94	GM12878	En21	17:33686613:G:A:R:wP94	17	33686613	NA	motif,maf1	206	158	156	105	191	104	160	98	20	138.25	2.4060851129862	0.150170105513358
En21^17:34071029:G:C:A:wP103	GM12878	En21	17:34071029:G:C:A:wP103	17	34071029	NA	rare	949	1020	957	913	718	460	626	418	87	555.5	3.01293161321424	0.101947350065213
En21^17:34071029:G:C:R:wP103	GM12878	En21	17:34071029:G:C:R:wP103	17	34071029	NA	motif,rare	456	428	387	488	405	275	400	309	54	347.25	2.55689573309413	0.111321564407595
En21^17:34986022:G:A:A:wP117	GM12878	En21	17:34986022:G:A:A:wP117	17	34986022	NA	maf1	495	678	462	512	614	350	502	329	56	448.75	2.49659179883094	0.113002779642819
En21^17:34986022:G:A:R:wP117	GM12878	En21	17:34986022:G:A:R:wP117	17	34986022	NA	motif,maf1	639	545	1153	480	546	354	581	390	61	467.75	2.7951078413636	0.106116807959536
En21^17:35060406:G:A:A:wP82	GM12878	En21	17:35060406:G:A:A:wP82	17	35060406	NA	maf1	656	601	626	587	294	199	279	191	80	240.75	3.57705534471181	0.105175847921544
En21^17:35060406:G:A:R:wP82	GM12878	En21	17:35060406:G:A:R:wP82	17	35060406	NA	motif,maf1	418	517	453	445	230	168	237	166	84	200.25	3.41283399790393	0.122414157072495
En21^17:35134508:T:C:A:wP96	GM12878	En21	17:35134508:T:C:A:wP96	17	35134508	NA	maf1	526	744	625	705	334	160	231	164	35	222.25	3.78633100152377	0.108791415624583
En21^17:35134508:T:C:R:wP96	GM12878	En21	17:35134508:T:C:R:wP96	17	35134508	NA	motif,maf1	383	492	437	392	243	131	230	133	33	184.25	3.44701287043035	0.111743122254541
En21^17:35969400:C:A:A:wP123	GM12878	En21	17:35969400:C:A:A:wP123	17	35969400	NA	rare	41	19	46	44	6	7	11	4	6	7	NA	NA
En21^17:35969400:C:A:R:wP123	GM12878	En21	17:35969400:C:A:R:wP123	17	35969400	NA	motif,rare	0	13	0	10	6	5	3	2	4	4	NA	NA
En21^17:3599081:T:A:A:wP91	GM12878	En21	17:3599081:T:A:A:wP91	17	3599081	NA	rare	459	253	277	421	134	95	129	84	17	110.5	3.89240853054292	0.132174461408209
En21^17:3599081:T:A:R:wP91	GM12878	En21	17:3599081:T:A:R:wP91	17	3599081	NA	motif,rare	538	469	473	343	200	91	165	115	29	142.75	3.90712852531537	0.135558640637238
En21^17:36087290:C:T:A:wP108	GM12878	En21	17:36087290:C:T:A:wP108	17	36087290	NA	rare	359	561	502	290	335	213	295	221	39	266	2.9044186471402	0.122409265468266
En21^17:36087290:C:T:R:wP108	GM12878	En21	17:36087290:C:T:R:wP108	17	36087290	NA	motif,rare	526	430	316	405	348	254	338	217	47	289.25	2.75708256794604	0.133679800641403
En21^17:36571208:G:A:A:wP123	GM12878	En21	17:36571208:G:A:A:wP123	17	36571208	NA	maf1	102	222	280	153	287	148	257	146	65	209.5	2.09151834283839	0.148992404907743
En21^17:36571208:G:A:R:wP123	GM12878	En21	17:36571208:G:A:R:wP123	17	36571208	NA	motif,maf1	423	193	172	269	365	221	281	196	75	265.75	2.21332583636329	0.142213868925032
En21^17:37629733:G:A:A:wP82	GM12878	En21	17:37629733:G:A:A:wP82	17	37629733	NA	maf1	89	37	107	160	53	28	35	28	5	36	NA	NA
En21^17:37629733:G:A:R:wP82	GM12878	En21	17:37629733:G:A:R:wP82	17	37629733	NA	motif,maf1	46	75	103	113	104	70	117	80	14	92.75	2.0821824623031	0.182188793910486
En21^17:3817327:A:G:A:wP93	GM12878	En21	17:3817327:A:G:A:wP93	17	3817327	NA	maf1	2627	2284	3050	2771	698	451	648	436	62	558.25	4.48241816087539	0.0960697920084166
En21^17:3817327:A:G:R:wP93	GM12878	En21	17:3817327:A:G:R:wP93	17	3817327	NA	motif,maf1	3732	3533	3209	3318	767	515	726	520	89	632	4.66675028241764	0.0907646240380221
En21^17:3817346:G:A:A:wP112	GM12878	En21	17:3817346:G:A:A:wP112	17	3817346	NA	maf1	929	1251	1145	925	435	297	385	274	52	347.75	3.82944749865655	0.100594350126794
En21^17:3817346:G:A:R:wP112	GM12878	En21	17:3817346:G:A:R:wP112	17	3817346	NA	motif,maf1	3732	3533	3209	3318	767	515	726	520	89	632	4.66675028241764	0.0907646240380221
En21^17:38210751:G:A:A:wP95	GM12878	En21	17:38210751:G:A:A:wP95	17	38210751	NA	rare	1827	1487	1741	1426	263	191	305	215	41	243.5	4.94633721434369	0.105660883680256
En21^17:38210751:G:A:R:wP95	GM12878	En21	17:38210751:G:A:R:wP95	17	38210751	NA	motif,rare	1493	1485	1551	1410	348	217	265	173	46	250.75	4.78844152195032	0.111857188763327
En21^17:38269904:T:G:A:wP100	GM12878	En21	17:38269904:T:G:A:wP100	17	38269904	NA	maf1	1055	625	794	1030	515	282	479	267	73	385.75	3.42187203078331	0.110513072871498
En21^17:38269904:T:G:R:wP100	GM12878	En21	17:38269904:T:G:R:wP100	17	38269904	NA	motif,maf1	487	826	469	667	403	249	410	227	62	322.25	3.1742816372807	0.108532930675347
En21^17:38468692:C:T:A:wP83	GM12878	En21	17:38468692:C:T:A:wP83	17	38468692	NA	maf1	971	1303	878	1004	423	231	421	274	48	337.25	3.86470373014625	0.0964337911064085
En21^17:38468692:C:T:R:wP83	GM12878	En21	17:38468692:C:T:R:wP83	17	38468692	NA	motif,maf1	1719	1605	1299	1289	589	408	552	396	65	486.25	3.82161188168387	0.0977288195281289
En21^17:38468725:G:C:A:wP116	GM12878	En21	17:38468725:G:C:A:wP116	17	38468725	NA	rare	928	1103	1150	1069	436	274	420	276	52	351.5	3.8215729035084	0.0985146096403743
En21^17:38468725:G:C:R:wP116	GM12878	En21	17:38468725:G:C:R:wP116	17	38468725	NA	motif,rare	1719	1605	1299	1289	589	408	552	396	65	486.25	3.82161188168387	0.0977288195281289
En21^17:38474618:A:G:A:wP118	GM12878	En21	17:38474618:A:G:A:wP118	17	38474618	NA	rare	716	748	769	539	145	95	137	84	54	115.25	4.81041697107025	0.136770243388056
En21^17:38474618:A:G:R:wP118	GM12878	En21	17:38474618:A:G:R:wP118	17	38474618	NA	motif,rare	610	526	420	658	118	57	123	91	45	97.25	4.74484360018695	0.150513500168979
En21^17:38511509:C:T:A:wP82	GM12878	En21	17:38511509:C:T:A:wP82	17	38511509	NA	maf1	346	277	319	363	233	147	191	160	34	182.75	3.04790995534129	0.12491968352696
En21^17:38511509:C:T:R:wP82	GM12878	En21	17:38511509:C:T:R:wP82	17	38511509	NA	motif,maf1	502	649	695	667	438	254	363	261	74	329	3.15800336256068	0.103174751462888
En21^17:38518964:T:A:A:wP78	GM12878	En21	17:38518964:T:A:A:wP78	17	38518964	NA	maf1	0	0	18	11	9	7	7	3	2	6.5	NA	NA
En21^17:38518964:T:A:R:wP78	GM12878	En21	17:38518964:T:A:R:wP78	17	38518964	NA	motif,maf1	101	251	394	284	55	31	59	45	18	47.5	4.65548565346755	0.157719100201306
En21^17:38519095:G:C:A:wP113	GM12878	En21	17:38519095:G:C:A:wP113	17	38519095	NA	rare	149	131	422	179	44	29	19	32	11	31	5.0143986846508	0.173104589701623
En21^17:38519095:G:C:R:wP113	GM12878	En21	17:38519095:G:C:R:wP113	17	38519095	NA	motif,rare	37	23	35	65	9	2	3	5	1	4.75	NA	NA
En21^17:38614227:G:C:A:wP87	GM12878	En21	17:38614227:G:C:A:wP87	17	38614227	NA	maf1	1573	1208	1688	1389	671	440	628	418	68	539.25	3.65634940728379	0.0999681761817945
En21^17:38614227:G:C:R:wP87	GM12878	En21	17:38614227:G:C:R:wP87	17	38614227	NA	motif,maf1	1125	1186	1053	925	414	275	443	279	57	352.75	3.83095406947331	0.104136274410841
En21^17:38614234:A:C:A:wP94	GM12878	En21	17:38614234:A:C:A:wP94	17	38614234	NA	rare	962	778	1190	935	416	248	434	299	54	349.25	3.6864243316596	0.105719255036214
En21^17:38614234:A:C:R:wP94	GM12878	En21	17:38614234:A:C:R:wP94	17	38614234	NA	motif,rare	1125	1186	1053	925	414	275	443	279	57	352.75	3.83095406947331	0.104136274410841
En21^17:38688156:C:T:A:wP113	GM12878	En21	17:38688156:C:T:A:wP113	17	38688156	NA	maf1	568	241	469	463	215	107	182	128	34	158	3.68235691863637	0.119867797715076
En21^17:38688156:C:T:R:wP113	GM12878	En21	17:38688156:C:T:R:wP113	17	38688156	NA	motif,maf1	390	453	491	272	178	113	196	129	28	154	3.60330047483018	0.121675341512821
En21^17:38776406:G:A:A:wP94	GM12878	En21	17:38776406:G:A:A:wP94	17	38776406	NA	maf1	282	264	326	238	191	100	225	113	20	157.25	3.05941602007846	0.126345591994054
En21^17:38776406:G:A:R:wP94	GM12878	En21	17:38776406:G:A:R:wP94	17	38776406	NA	motif,maf1	262	320	421	280	203	144	207	114	19	167	3.16212479335292	0.125445728077533
En21^17:38776422:G:T:A:wP110	GM12878	En21	17:38776422:G:T:A:wP110	17	38776422	NA	maf1	637	381	533	367	217	154	265	147	28	195.75	3.51178925057288	0.117588073066187
En21^17:38776422:G:T:R:wP110	GM12878	En21	17:38776422:G:T:R:wP110	17	38776422	NA	motif,maf1	262	320	421	280	203	144	207	114	19	167	3.16212479335292	0.125445728077533
En21^17:39620641:C:T:A:wP125	GM12878	En21	17:39620641:C:T:A:wP125	17	39620641	NA	maf1	466	280	366	346	257	131	227	146	44	190.25	3.16720348328323	0.124791397506066
En21^17:39620641:C:T:R:wP125	GM12878	En21	17:39620641:C:T:R:wP125	17	39620641	NA	motif,maf1	556	694	539	789	328	207	338	176	53	262.25	3.54192837337678	0.118307822796971
En21^17:40074471:A:G:A:wP113	GM12878	En21	17:40074471:A:G:A:wP113	17	40074471	NA	maf1	796	322	587	540	292	199	291	173	44	238.75	3.44728680081747	0.107571748359357
En21^17:40074471:A:G:R:wP113	GM12878	En21	17:40074471:A:G:R:wP113	17	40074471	NA	motif,maf1	1165	1664	1157	1426	676	413	673	388	92	537.5	3.57613938269872	0.0985210370086274
En21^17:40193810:A:G:A:wP79	GM12878	En21	17:40193810:A:G:A:wP79	17	40193810	NA	maf1	348	455	651	475	342	207	301	192	47	260.5	3.11011349988494	0.113719476727521
En21^17:40193810:A:G:R:wP79	GM12878	En21	17:40193810:A:G:R:wP79	17	40193810	NA	motif,maf1	338	422	418	319	240	169	229	160	36	199.5	3.12374964510843	0.117183856336904
En21^17:40705526:T:C:A:wP108	GM12878	En21	17:40705526:T:C:A:wP108	17	40705526	NA	rare	2073	1389	1710	1375	401	215	363	217	56	299	4.68332357367381	0.109733550717739
En21^17:40705526:T:C:R:wP108	GM12878	En21	17:40705526:T:C:R:wP108	17	40705526	NA	motif,rare	607	833	548	774	215	112	172	162	53	165.25	4.28988888291948	0.112273955199926
En21^17:41771865:A:G:A:wP82	GM12878	En21	17:41771865:A:G:A:wP82	17	41771865	NA	rare	82	81	535	135	90	51	74	70	15	71.25	3.72167153900046	0.169159973996603
En21^17:41771865:A:G:R:wP82	GM12878	En21	17:41771865:A:G:R:wP82	17	41771865	NA	motif,rare	58	80	98	10	19	30	41	14	4	26	NA	NA
En21^17:41775476:C:T:A:wP118	GM12878	En21	17:41775476:C:T:A:wP118	17	41775476	NA	maf1	503	445	562	516	162	127	163	137	21	147.25	3.98561527433556	0.113741230828484
En21^17:41775476:C:T:R:wP118	GM12878	En21	17:41775476:C:T:R:wP118	17	41775476	NA	motif,maf1	1204	980	1472	1175	389	301	448	285	41	355.75	3.97324101162988	0.0965908511600742
En21^17:41955943:C:T:A:wP81	GM12878	En21	17:41955943:C:T:A:wP81	17	41955943	NA	rare	863	529	791	775	356	192	326	243	44	279.25	3.62441933320223	0.108169904694244
En21^17:41955943:C:T:R:wP81	GM12878	En21	17:41955943:C:T:R:wP81	17	41955943	NA	motif,rare	894	774	773	827	394	278	367	243	41	320.5	3.56818916169162	0.104178948409529
En21^17:42029876:C:T:A:wP79	GM12878	En21	17:42029876:C:T:A:wP79	17	42029876	NA	maf1	380	535	455	430	313	198	235	175	62	230.25	3.1878801980792	0.109645125293459
En21^17:42029876:C:T:R:wP79	GM12878	En21	17:42029876:C:T:R:wP79	17	42029876	NA	motif,maf1	605	429	528	514	363	221	332	183	69	274.75	3.14644001183229	0.103684236544076
En21^17:42188494:A:T:A:wP94	GM12878	En21	17:42188494:A:T:A:wP94	17	42188494	NA	maf1	868	756	929	704	526	277	528	325	79	414	3.21018088794324	0.114307222469139
En21^17:42188494:A:T:R:wP94	GM12878	En21	17:42188494:A:T:R:wP94	17	42188494	NA	motif,maf1	435	339	348	403	288	159	293	192	50	233	2.94240676012819	0.122243287887848
En21^17:4316451:A:G:A:wP76	GM12878	En21	17:4316451:A:G:A:wP76	17	4316451	NA	maf1	269	319	468	344	180	96	174	135	26	146.25	3.47694708156654	0.129433604112412
En21^17:4316451:A:G:R:wP76	GM12878	En21	17:4316451:A:G:R:wP76	17	4316451	NA	motif,maf1	171	130	201	61	111	60	87	56	20	78.5	3.05808075778493	0.149889102955737
En21^17:4316478:G:A:A:wP103	GM12878	En21	17:4316478:G:A:A:wP103	17	4316478	NA	maf1	489	516	471	401	211	129	205	108	45	163.25	3.75900869203089	0.131074979625492
En21^17:4316478:G:A:R:wP103	GM12878	En21	17:4316478:G:A:R:wP103	17	4316478	NA	motif,maf1	171	130	201	61	111	60	87	56	20	78.5	3.05808075778493	0.149889102955737
En21^17:43738099:T:C:A:wP112	GM12878	En21	17:43738099:T:C:A:wP112	17	43738099	NA	maf1	566	602	404	483	431	230	392	249	83	325.5	2.90082807043757	0.117320153054164
En21^17:43738099:T:C:R:wP112	GM12878	En21	17:43738099:T:C:R:wP112	17	43738099	NA	motif,maf1	388	382	462	273	370	215	372	263	88	305	2.52282248564756	0.113853900468288
En21^17:43845540:G:A:A:wP82	GM12878	En21	17:43845540:G:A:A:wP82	17	43845540	NA	maf1	420	402	469	414	479	273	426	320	93	374.5	2.40768084165313	0.133539185576178
En21^17:43845540:G:A:R:wP82	GM12878	En21	17:43845540:G:A:R:wP82	17	43845540	NA	motif,maf1	272	265	319	396	355	239	309	251	77	288.5	2.32796386418972	0.126993622436722
En21^17:43853153:G:C:A:wP76	GM12878	En21	17:43853153:G:C:A:wP76	17	43853153	NA	rare	1368	1171	1573	1165	647	372	602	410	71	507.75	3.59912999510844	0.101942638492475
En21^17:43853153:G:C:R:wP76	GM12878	En21	17:43853153:G:C:R:wP76	17	43853153	NA	motif,rare	1063	1328	1228	1338	618	360	566	401	67	486.25	3.57927964564046	0.0970203854006185
En21^17:43853170:A:G:A:wP93	GM12878	En21	17:43853170:A:G:A:wP93	17	43853170	NA	maf1	1102	1246	1125	926	490	314	494	357	52	413.75	3.63162391133821	0.106704397252293
En21^17:43853170:A:G:R:wP93	GM12878	En21	17:43853170:A:G:R:wP93	17	43853170	NA	motif,maf1	1063	1328	1228	1338	618	360	566	401	67	486.25	3.57927964564046	0.0970203854006185
En21^17:44054671:C:T:A:wP86	GM12878	En21	17:44054671:C:T:A:wP86	17	44054671	NA	maf1	668	796	1025	667	380	229	334	281	56	306	3.57503296012904	0.113165192264336
En21^17:44054671:C:T:R:wP86	GM12878	En21	17:44054671:C:T:R:wP86	17	44054671	NA	motif,maf1	843	689	725	622	468	290	467	266	61	372.75	3.18013377808968	0.109880639623078
En21^17:44054696:G:A:A:wP111	GM12878	En21	17:44054696:G:A:A:wP111	17	44054696	NA	maf1	550	709	723	679	465	262	416	280	57	355.75	3.13446835190077	0.118437911291984
En21^17:44054696:G:A:R:wP111	GM12878	En21	17:44054696:G:A:R:wP111	17	44054696	NA	motif,maf1	843	689	725	622	468	290	467	266	61	372.75	3.18013377808968	0.109880639623078
En21^17:45041848:C:A:A:wP93	GM12878	En21	17:45041848:C:A:A:wP93	17	45041848	NA	rare	353	201	332	368	152	106	208	144	31	152.5	3.25500740800334	0.123729953338888
En21^17:45041848:C:A:R:wP93	GM12878	En21	17:45041848:C:A:R:wP93	17	45041848	NA	motif,rare	458	642	432	472	339	215	331	206	37	272.75	3.11322301848193	0.121214233452986
En21^17:45041856:C:T:A:wP101	GM12878	En21	17:45041856:C:T:A:wP101	17	45041856	NA	maf1	316	157	353	329	391	193	350	247	46	295.25	2.19131002544563	0.128250218460015
En21^17:45041856:C:T:R:wP101	GM12878	En21	17:45041856:C:T:R:wP101	17	45041856	NA	motif,maf1	458	642	432	472	339	215	331	206	37	272.75	3.11322301848193	0.121214233452986
En21^17:45041879:C:T:A:wP124	GM12878	En21	17:45041879:C:T:A:wP124	17	45041879	NA	maf1	164	128	254	226	199	132	166	160	32	164.25	2.42946463347204	0.131949776598788
En21^17:45041879:C:T:R:wP124	GM12878	En21	17:45041879:C:T:R:wP124	17	45041879	NA	motif,maf1	458	642	432	472	339	215	331	206	37	272.75	3.11322301848193	0.121214233452986
En21^17:45054250:C:A:A:wP116	GM12878	En21	17:45054250:C:A:A:wP116	17	45054250	NA	maf1	64	141	63	152	95	68	89	54	21	76.5	2.69443910607339	0.180879074830639
En21^17:45054250:C:A:R:wP116	GM12878	En21	17:45054250:C:A:R:wP116	17	45054250	NA	motif,maf1	167	183	209	100	115	70	116	80	33	95.25	3.00868639649632	0.149191696933603
En21^17:45331358:C:G:A:wP114	GM12878	En21	17:45331358:C:G:A:wP114	17	45331358	NA	maf1	307	394	444	368	97	74	101	78	24	87.5	4.32445261035159	0.124119724736032
En21^17:45331358:C:G:R:wP114	GM12878	En21	17:45331358:C:G:R:wP114	17	45331358	NA	motif,maf1	NA	NA	NA	NA	NA	NA	NA	NA	NA	NA	NA	NA
En21^17:45785425:C:G:A:wP78	GM12878	En21	17:45785425:C:G:A:wP78	17	45785425	NA	maf1	17	37	0	0	0	3	0	1	1	1	NA	NA
En21^17:45785425:C:G:R:wP78	GM12878	En21	17:45785425:C:G:R:wP78	17	45785425	NA	motif,maf1	234	288	180	248	240	149	226	152	28	191.75	2.54121687487083	0.131055825877344
En21^17:45803309:G:A:A:wP109	GM12878	En21	17:45803309:G:A:A:wP109	17	45803309	NA	rare	531	671	824	686	381	263	322	198	76	291	3.43869414238624	0.123147425760242
En21^17:45803309:G:A:R:wP109	GM12878	En21	17:45803309:G:A:R:wP109	17	45803309	NA	motif,rare	551	551	494	667	448	222	413	258	79	335.25	2.99859816175099	0.105453078823649
En21^17:46908358:A:T:A:wP88	GM12878	En21	17:46908358:A:T:A:wP88	17	46908358	NA	maf1	2840	2986	3371	2744	551	372	533	352	98	452	4.94201981240608	0.0904692349089099
En21^17:46908358:A:T:R:wP88	GM12878	En21	17:46908358:A:T:R:wP88	17	46908358	NA	motif,maf1	3235	3390	3289	3191	679	436	656	397	119	542	4.82531120554987	0.0912751949711253
En21^17:47109655:C:T:A:wP81	GM12878	En21	17:47109655:C:T:A:wP81	17	47109655	NA	maf1	307	352	360	226	235	143	208	156	26	185.5	2.9640501158463	0.114768743487161
En21^17:47109655:C:T:R:wP81	GM12878	En21	17:47109655:C:T:R:wP81	17	47109655	NA	motif,maf1	177	205	280	267	172	118	163	106	25	139.75	2.95068735863	0.135079582259016
En21^17:4711798:C:T:A:wP83	GM12878	En21	17:4711798:C:T:A:wP83	17	4711798	NA	maf1	501	500	683	430	437	210	356	235	84	309.5	3.00226003443441	0.112894633678858
En21^17:4711798:C:T:R:wP83	GM12878	En21	17:4711798:C:T:R:wP83	17	4711798	NA	motif,maf1	361	411	322	493	359	219	328	193	73	274.75	2.76866406525855	0.119182415873852
En21^17:4711829:C:T:A:wP114	GM12878	En21	17:4711829:C:T:A:wP114	17	4711829	NA	maf1	559	421	685	627	456	259	462	309	90	371.5	2.84841603916887	0.10511669431532
En21^17:4711829:C:T:R:wP114	GM12878	En21	17:4711829:C:T:R:wP114	17	4711829	NA	motif,maf1	361	411	322	493	359	219	328	193	73	274.75	2.76866406525855	0.119182415873852
En21^17:47592902:G:A:A:wP80	GM12878	En21	17:47592902:G:A:A:wP80	17	47592902	NA	maf1	1430	1407	1080	1479	748	438	620	401	114	551.75	3.52556655786605	0.101889945167313
En21^17:47592902:G:A:R:wP80	GM12878	En21	17:47592902:G:A:R:wP80	17	47592902	NA	motif,maf1	844	1061	1020	634	506	309	438	312	93	391.25	3.40617664906001	0.10150001150584
En21^17:48274407:G:A:A:wP82	GM12878	En21	17:48274407:G:A:A:wP82	17	48274407	NA	rare	353	358	413	282	186	164	175	123	26	162	3.31498794235325	0.149188637438034
En21^17:48274407:G:A:R:wP82	GM12878	En21	17:48274407:G:A:R:wP82	17	48274407	NA	motif,rare	656	614	622	413	282	184	356	210	35	258	3.38702860741476	0.10732709346145
En21^17:48277476:G:A:A:wP103	GM12878	En21	17:48277476:G:A:A:wP103	17	48277476	NA	maf1	433	265	274	369	225	173	214	178	46	197.5	2.96731042292838	0.120704630634569
En21^17:48277476:G:A:R:wP103	GM12878	En21	17:48277476:G:A:R:wP103	17	48277476	NA	motif,maf1	453	439	690	539	410	288	419	267	62	346	2.82982326686626	0.0996917878008701
En21^17:48284372:G:A:A:wP79	GM12878	En21	17:48284372:G:A:A:wP79	17	48284372	NA	rare	39	157	90	52	130	85	92	76	22	95.75	2.04080239994011	0.16935766650053
En21^17:48284372:G:A:R:wP79	GM12878	En21	17:48284372:G:A:R:wP79	17	48284372	NA	motif,rare	92	145	254	124	65	49	62	49	24	56.25	3.65191870087167	0.16622735450221
En21^17:48560058:G:A:A:wP105	GM12878	En21	17:48560058:G:A:A:wP105	17	48560058	NA	maf1	737	607	536	839	332	210	371	225	59	284.5	3.49165403463952	0.113561016723839
En21^17:48560058:G:A:R:wP105	GM12878	En21	17:48560058:G:A:R:wP105	17	48560058	NA	motif,maf1	1213	1203	1151	1149	450	259	362	289	57	340	4.01439882951302	0.107482694550262
En21^17:48703752:T:C:A:wP101	GM12878	En21	17:48703752:T:C:A:wP101	17	48703752	NA	maf1	374	276	492	550	300	173	230	176	42	219.75	3.16020906085794	0.126822032306486
En21^17:48703752:T:C:R:wP101	GM12878	En21	17:48703752:T:C:R:wP101	17	48703752	NA	motif,maf1	405	265	401	201	251	111	184	161	46	176.75	3.06170944465141	0.142714364573698
En21^17:4871045:C:A:A:wP81	GM12878	En21	17:4871045:C:A:A:wP81	17	4871045	NA	rare	2092	2320	1951	1819	361	248	360	202	48	292.75	5.03556550981476	0.108019186226937
En21^17:4871045:C:A:R:wP81	GM12878	En21	17:4871045:C:A:R:wP81	17	4871045	NA	motif,rare	204	220	126	186	32	15	31	9	2	21.75	NA	NA
En21^17:48943567:G:C:A:wP115	GM12878	En21	17:48943567:G:C:A:wP115	17	48943567	NA	maf1	785	639	750	622	105	63	145	104	30	104.25	4.96516308351996	0.120301890512186
En21^17:48943567:G:C:R:wP115	GM12878	En21	17:48943567:G:C:R:wP115	17	48943567	NA	motif,maf1	367	356	376	404	66	58	64	72	17	65	4.72968468794159	0.144256314424638
En21^17:49641519:C:G:A:wP107	GM12878	En21	17:49641519:C:G:A:wP107	17	49641519	NA	maf1	25	0	0	17	40	11	25	23	4	24.75	NA	NA
En21^17:49641519:C:G:R:wP107	GM12878	En21	17:49641519:C:G:R:wP107	17	49641519	NA	motif,maf1	10	39	0	0	26	6	22	9	4	15.75	NA	NA
En21^17:51605022:C:A:A:wP84	GM12878	En21	17:51605022:C:A:A:wP84	17	51605022	NA	maf1	0	0	0	8	28	21	15	15	8	19.75	NA	NA
En21^17:51605022:C:A:R:wP84	GM12878	En21	17:51605022:C:A:R:wP84	17	51605022	NA	motif,maf1	0	0	12	0	12	12	21	9	9	13.5	NA	NA
En21^17:53476237:C:A:A:wP109	GM12878	En21	17:53476237:C:A:A:wP109	17	53476237	NA	maf1	436	153	393	318	215	121	213	144	38	173.25	3.12167676596122	0.117269188610796
En21^17:53476237:C:A:R:wP109	GM12878	En21	17:53476237:C:A:R:wP109	17	53476237	NA	motif,maf1	616	470	988	702	469	336	436	301	89	385.5	3.0501218186922	0.102268290761289
En21^17:54223553:G:A:A:wP96	GM12878	En21	17:54223553:G:A:A:wP96	17	54223553	NA	rare	406	312	353	320	554	314	486	340	79	423.5	1.94014507237097	0.12669145416105
En21^17:54223553:G:A:R:wP96	GM12878	En21	17:54223553:G:A:R:wP96	17	54223553	NA	motif,rare	375	485	532	520	625	389	617	410	83	510.25	2.13287870400762	0.123094479979781
En21^17:5430351:C:G:A:wP116	GM12878	En21	17:5430351:C:G:A:wP116	17	5430351	NA	maf1	209	488	253	288	155	110	165	98	23	132	3.46636826487206	0.121102559276664
En21^17:5430351:C:G:R:wP116	GM12878	En21	17:5430351:C:G:R:wP116	17	5430351	NA	motif,maf1	511	485	551	628	387	241	368	267	50	315.75	3.00498132239532	0.102192345649352
En21^17:54776955:A:T:A:wP115	GM12878	En21	17:54776955:A:T:A:wP115	17	54776955	NA	maf1	472	501	362	521	325	186	302	191	40	251	3.12437822144749	0.112343326655448
En21^17:54776955:A:T:R:wP115	GM12878	En21	17:54776955:A:T:R:wP115	17	54776955	NA	motif,maf1	312	298	586	504	222	146	213	134	25	178.75	3.46481550689979	0.12375609086569
En21^17:5535488:G:C:A:wP112	GM12878	En21	17:5535488:G:C:A:wP112	17	5535488	NA	maf1	839	948	825	987	535	330	420	321	73	401.5	3.3862427920186	0.104303536580095
En21^17:5535488:G:C:R:wP112	GM12878	En21	17:5535488:G:C:R:wP112	17	5535488	NA	motif,maf1	562	764	689	508	310	234	340	215	49	274.75	3.41899673343609	0.107431184849824
En21^17:55619313:A:G:A:wP123	GM12878	En21	17:55619313:A:G:A:wP123	17	55619313	NA	rare	1170	970	1115	970	352	247	326	271	53	299	4.02524707006376	0.103433673450808
En21^17:55619313:A:G:R:wP123	GM12878	En21	17:55619313:A:G:R:wP123	17	55619313	NA	motif,rare	1313	1397	1272	1584	527	391	596	357	78	467.75	3.7998211768517	0.0993881824678604
En21^17:55619420:G:T:A:wP78	GM12878	En21	17:55619420:G:T:A:wP78	17	55619420	NA	maf1	1235	1311	1476	1050	593	359	544	354	87	462.5	3.67904554538682	0.10039493832143
En21^17:55619420:G:T:R:wP78	GM12878	En21	17:55619420:G:T:R:wP78	17	55619420	NA	motif,maf1	1460	1246	1599	1081	552	419	467	386	73	456	3.75689394199005	0.0938591824356735
En21^17:55966450:G:A:A:wP79	GM12878	En21	17:55966450:G:A:A:wP79	17	55966450	NA	maf1	326	250	615	330	447	276	378	270	65	342.75	2.35291512766631	0.123898716146465
En21^17:55966450:G:A:R:wP79	GM12878	En21	17:55966450:G:A:R:wP79	17	55966450	NA	motif,maf1	223	154	106	154	182	167	180	124	32	163.25	2.1696498555696	0.138864815912489
En21^17:56403561:G:A:A:wP120	GM12878	En21	17:56403561:G:A:A:wP120	17	56403561	NA	rare	407	132	249	154	453	216	379	269	90	329.25	1.73764537630881	0.129656841052693
En21^17:56403561:G:A:R:wP120	GM12878	En21	17:56403561:G:A:R:wP120	17	56403561	NA	motif,rare	0	0	0	10	2	1	0	3	1	1.5	NA	NA
En21^17:57298096:C:T:A:wP90	GM12878	En21	17:57298096:C:T:A:wP90	17	57298096	NA	rare	699	752	796	591	301	195	277	207	35	245	3.74923428619585	0.103771315110613
En21^17:57298096:C:T:R:wP90	GM12878	En21	17:57298096:C:T:R:wP90	17	57298096	NA	motif,rare	490	476	535	509	208	89	173	125	24	148.75	3.98910172408471	0.117969760357156
En21^17:57500887:C:T:A:wP118	GM12878	En21	17:57500887:C:T:A:wP118	17	57500887	NA	maf1	532	564	613	471	238	147	243	165	27	198.25	3.68120768292471	0.117578980605419
En21^17:57500887:C:T:R:wP118	GM12878	En21	17:57500887:C:T:R:wP118	17	57500887	NA	motif,maf1	849	855	528	711	320	227	280	238	44	266.25	3.68034823214344	0.114738060079043
En21^17:58213506:G:A:A:wP94	GM12878	En21	17:58213506:G:A:A:wP94	17	58213506	NA	maf1	344	278	297	468	251	152	237	139	34	194.75	3.06537324172055	0.116701415267008
En21^17:58213506:G:A:R:wP94	GM12878	En21	17:58213506:G:A:R:wP94	17	58213506	NA	motif,maf1	148	54	83	154	109	54	93	58	13	78.5	2.71524959771016	0.164935974185859
En21^17:58217343:G:T:A:wP114	GM12878	En21	17:58217343:G:T:A:wP114	17	58217343	NA	maf1	933	814	859	1087	455	235	390	285	93	341.25	3.66653085276059	0.100755022652662
En21^17:58217343:G:T:R:wP114	GM12878	En21	17:58217343:G:T:R:wP114	17	58217343	NA	motif,maf1	878	804	1037	1006	471	284	410	295	74	365	3.57035433704476	0.10030564641994
En21^17:58664175:T:G:A:wP80	GM12878	En21	17:58664175:T:G:A:wP80	17	58664175	NA	maf1	81	202	117	159	115	76	104	80	27	93.75	2.80308894261949	0.144268934363083
En21^17:58664175:T:G:R:wP80	GM12878	En21	17:58664175:T:G:R:wP80	17	58664175	NA	motif,maf1	119	133	191	158	131	91	121	94	21	109.25	2.66878433278193	0.144414575499389
En21^17:58678589:G:C:A:wP89	GM12878	En21	17:58678589:G:C:A:wP89	17	58678589	NA	maf1	305	421	242	357	322	163	248	214	35	236.75	2.717036193599	0.121499227962374
En21^17:58678589:G:C:R:wP89	GM12878	En21	17:58678589:G:C:R:wP89	17	58678589	NA	motif,maf1	285	237	494	358	303	197	272	199	38	242.75	2.70651772132194	0.126131834632444
En21^17:61556305:C:T:A:wP81	GM12878	En21	17:61556305:C:T:A:wP81	17	61556305	NA	rare	688	383	530	681	330	232	417	217	62	299	3.16167257051458	0.10307317595634
En21^17:61556305:C:T:R:wP81	GM12878	En21	17:61556305:C:T:R:wP81	17	61556305	NA	motif,rare	578	599	701	447	339	203	294	152	61	247	3.46505325887505	0.110061619396371
En21^17:61556342:A:C:A:wP118	GM12878	En21	17:61556342:A:C:A:wP118	17	61556342	NA	maf1	848	467	653	540	280	125	281	159	43	211.25	3.80755274791756	0.113540740929048
En21^17:61556342:A:C:R:wP118	GM12878	En21	17:61556342:A:C:R:wP118	17	61556342	NA	motif,maf1	578	599	701	447	339	203	294	152	61	247	3.46505325887505	0.110061619396371
En21^17:61608618:C:T:A:wP102	GM12878	En21	17:61608618:C:T:A:wP102	17	61608618	NA	maf1	901	1030	900	1082	305	185	316	191	67	249.25	4.20905252606177	0.11264816654662
En21^17:61608618:C:T:R:wP102	GM12878	En21	17:61608618:C:T:R:wP102	17	61608618	NA	motif,maf1	798	973	896	1048	305	136	314	207	48	240.5	4.19557561840702	0.119009357564191
En21^17:63096826:G:A:A:wP116	GM12878	En21	17:63096826:G:A:A:wP116	17	63096826	NA	maf1	341	253	403	308	28	22	40	19	16	27.25	5.79821392663523	0.177874364536001
En21^17:63096826:G:A:R:wP116	GM12878	En21	17:63096826:G:A:R:wP116	17	63096826	NA	motif,maf1	176	131	198	152	18	5	16	12	14	12.75	NA	NA
En21^17:63250464:A:C:A:wP89	GM12878	En21	17:63250464:A:C:A:wP89	17	63250464	NA	maf1	208	366	337	274	207	105	250	156	22	179.5	2.96508210392106	0.135104013928547
En21^17:63250464:A:C:R:wP89	GM12878	En21	17:63250464:A:C:R:wP89	17	63250464	NA	motif,maf1	272	368	321	346	207	126	188	125	25	161.5	3.24628630483604	0.131770103286879
En21^17:64429421:G:T:A:wP98	GM12878	En21	17:64429421:G:T:A:wP98	17	64429421	NA	rare	224	320	178	177	238	175	241	174	52	207	2.34051623078205	0.141889509893616
En21^17:64429421:G:T:R:wP98	GM12878	En21	17:64429421:G:T:R:wP98	17	64429421	NA	motif,rare	380	144	256	235	310	222	280	232	55	261	2.15293331236969	0.150723376586611
En21^17:64536433:T:C:A:wP115	GM12878	En21	17:64536433:T:C:A:wP115	17	64536433	NA	maf1	604	320	367	383	226	142	213	151	29	183	3.40987228795026	0.126870290088969
En21^17:64536433:T:C:R:wP115	GM12878	En21	17:64536433:T:C:R:wP115	17	64536433	NA	motif,maf1	236	240	239	123	150	122	156	117	15	136.25	2.82577586897779	0.129430644556635
En21^17:64547794:A:G:A:wP97	GM12878	En21	17:64547794:A:G:A:wP97	17	64547794	NA	maf1	134	82	53	83	138	97	131	57	16	105.75	1.97003735722582	0.173788642673155
En21^17:64547794:A:G:R:wP97	GM12878	En21	17:64547794:A:G:R:wP97	17	64547794	NA	motif,maf1	35	66	147	13	40	18	33	39	9	32.5	NA	NA
En21^17:64844003:C:T:A:wP91	GM12878	En21	17:64844003:C:T:A:wP91	17	64844003	NA	rare	609	685	694	669	319	214	330	248	52	277.75	3.47509296084397	0.100911832868597
En21^17:64844003:C:T:R:wP91	GM12878	En21	17:64844003:C:T:R:wP91	17	64844003	NA	motif,rare	716	1150	811	593	407	247	316	258	49	307	3.63497372495482	0.104453409503995
En21^17:64962224:C:G:A:wP99	GM12878	En21	17:64962224:C:G:A:wP99	17	64962224	NA	maf1	1716	1347	1794	1612	459	268	418	305	54	362.5	4.37568881920498	0.101776747289439
En21^17:64962224:C:G:R:wP99	GM12878	En21	17:64962224:C:G:R:wP99	17	64962224	NA	motif,maf1	2395	2210	2576	2495	634	326	449	386	58	448.75	4.64969491466793	0.100835308149481
En21^17:64968232:G:A:A:wP89	GM12878	En21	17:64968232:G:A:A:wP89	17	64968232	NA	maf1	919	1066	1273	894	323	224	276	251	32	268.5	4.15188852780577	0.0991154994453449
En21^17:64968232:G:A:R:wP89	GM12878	En21	17:64968232:G:A:R:wP89	17	64968232	NA	motif,maf1	520	644	686	665	185	113	216	154	24	167	4.13700850665466	0.111414003180198
En21^17:65601510:G:A:A:wP110	GM12878	En21	17:65601510:G:A:A:wP110	17	65601510	NA	rare	1128	1147	969	834	531	312	551	334	61	432	3.47412442577584	0.0961165734860349
En21^17:65601510:G:A:R:wP110	GM12878	En21	17:65601510:G:A:R:wP110	17	65601510	NA	motif,rare	1511	1406	1580	1452	719	447	639	504	95	577.25	3.57931046826638	0.0921134772351142
En21^17:66097782:C:T:A:wP94	GM12878	En21	17:66097782:C:T:A:wP94	17	66097782	NA	rare	1195	961	1323	1015	312	189	249	209	67	239.75	4.43555423085976	0.110898617703972
En21^17:66097782:C:T:R:wP94	GM12878	En21	17:66097782:C:T:R:wP94	17	66097782	NA	motif,rare	1239	1320	1338	1170	318	184	307	230	63	259.75	4.50866557427529	0.110076346720115
En21^17:66097802:C:G:A:wP114	GM12878	En21	17:66097802:C:G:A:wP114	17	66097802	NA	maf1	949	698	863	790	217	156	263	102	44	184.5	4.39649228612872	0.116840422833244
En21^17:66097802:C:G:R:wP114	GM12878	En21	17:66097802:C:G:R:wP114	17	66097802	NA	motif,maf1	1239	1320	1338	1170	318	184	307	230	63	259.75	4.50866557427529	0.110076346720115
En21^17:66316627:C:T:A:wP88	GM12878	En21	17:66316627:C:T:A:wP88	17	66316627	NA	maf1	548	746	587	698	335	203	302	234	40	268.5	3.48966711722974	0.120606707095498
En21^17:66316627:C:T:R:wP88	GM12878	En21	17:66316627:C:T:R:wP88	17	66316627	NA	motif,maf1	931	793	1027	816	338	222	323	218	35	275.25	3.91154846319702	0.111868986401277
En21^17:66316652:A:C:A:wP113	GM12878	En21	17:66316652:A:C:A:wP113	17	66316652	NA	maf1	423	355	476	307	215	135	193	162	32	176.25	3.35242664467971	0.126852645475416
En21^17:66316652:A:C:R:wP113	GM12878	En21	17:66316652:A:C:R:wP113	17	66316652	NA	motif,maf1	931	793	1027	816	338	222	323	218	35	275.25	3.91154846319702	0.111868986401277
En21^17:66755681:G:A:A:wP80	GM12878	En21	17:66755681:G:A:A:wP80	17	66755681	NA	maf1	950	761	1383	933	375	200	342	241	46	289.5	4.01523030497543	0.104542451833752
En21^17:66755681:G:A:R:wP80	GM12878	En21	17:66755681:G:A:R:wP80	17	66755681	NA	motif,maf1	1426	1724	1416	1504	592	374	600	368	63	483.5	3.88464093129483	0.0969034191244437
En21^17:66755699:C:A:A:wP98	GM12878	En21	17:66755699:C:A:A:wP98	17	66755699	NA	maf1	411	292	726	597	220	140	180	115	21	163.75	3.83957018436051	0.116897890296217
En21^17:66755699:C:A:R:wP98	GM12878	En21	17:66755699:C:A:R:wP98	17	66755699	NA	motif,maf1	1426	1724	1416	1504	592	374	600	368	63	483.5	3.88464093129483	0.0969034191244437
En21^17:67536322:T:C:A:wP125	GM12878	En21	17:67536322:T:C:A:wP125	17	67536322	NA	maf1	196	231	254	148	104	90	96	87	18	94.25	3.3304768719218	0.154145904600198
En21^17:67536322:T:C:R:wP125	GM12878	En21	17:67536322:T:C:R:wP125	17	67536322	NA	motif,maf1	188	119	156	124	124	99	123	83	17	107.25	2.65916484615728	0.146860172354788
En21^17:67759862:T:C:A:wP114	GM12878	En21	17:67759862:T:C:A:wP114	17	67759862	NA	maf1	175	33	93	123	74	76	98	60	16	77	2.66128583954941	0.166155492574249
En21^17:67759862:T:C:R:wP114	GM12878	En21	17:67759862:T:C:R:wP114	17	67759862	NA	motif,maf1	111	106	103	126	94	24	66	47	8	57.75	NA	NA
En21^17:6955671:T:C:A:wP100	GM12878	En21	17:6955671:T:C:A:wP100	17	6955671	NA	maf1	1309	728	782	669	360	248	325	243	49	294	3.77611472163235	0.108222745207727
En21^17:6955671:T:C:R:wP100	GM12878	En21	17:6955671:T:C:R:wP100	17	6955671	NA	motif,maf1	688	976	938	734	423	232	383	237	46	318.75	3.62359430334529	0.107168765742289
En21^17:69972388:A:G:A:wP121	GM12878	En21	17:69972388:A:G:A:wP121	17	69972388	NA	maf1	931	1244	731	822	303	183	240	170	40	224	4.28914898359411	0.106443052346597
En21^17:69972388:A:G:R:wP121	GM12878	En21	17:69972388:A:G:R:wP121	17	69972388	NA	motif,maf1	1066	1041	903	894	437	222	409	249	53	329.25	3.80939420755949	0.104785835194572
En21^17:69974780:C:T:A:wP84	GM12878	En21	17:69974780:C:T:A:wP84	17	69974780	NA	maf1	281	362	227	292	193	122	216	130	41	165.25	3.05204429202273	0.128793295906424
En21^17:69974780:C:T:R:wP84	GM12878	En21	17:69974780:C:T:R:wP84	17	69974780	NA	motif,maf1	242	183	411	205	161	84	163	115	29	130.75	3.20614008433518	0.13990369267263
En21^17:69974797:C:T:A:wP101	GM12878	En21	17:69974797:C:T:A:wP101	17	69974797	NA	maf1	205	274	356	252	141	103	136	123	25	125.75	3.31075253271031	0.148444507518897
En21^17:69974797:C:T:R:wP101	GM12878	En21	17:69974797:C:T:R:wP101	17	69974797	NA	motif,maf1	242	183	411	205	161	84	163	115	29	130.75	3.20614008433518	0.13990369267263
En21^17:69974811:C:G:A:wP115	GM12878	En21	17:69974811:C:G:A:wP115	17	69974811	NA	rare	121	268	387	231	118	71	98	79	24	91.5	3.67199602561028	0.139642118468356
En21^17:69974811:C:G:R:wP115	GM12878	En21	17:69974811:C:G:R:wP115	17	69974811	NA	motif,rare	242	183	411	205	161	84	163	115	29	130.75	3.20614008433518	0.13990369267263
En21^17:70716363:G:A:A:wP115	GM12878	En21	17:70716363:G:A:A:wP115	17	70716363	NA	maf1	163	73	168	113	73	53	72	54	11	63	3.23830365030881	0.166630307401546
En21^17:70716363:G:A:R:wP115	GM12878	En21	17:70716363:G:A:R:wP115	17	70716363	NA	motif,maf1	98	153	70	103	79	68	67	38	10	63	2.97467178854095	0.166483414446429
En21^17:70716748:A:T:A:wP78	GM12878	En21	17:70716748:A:T:A:wP78	17	70716748	NA	maf1	270	318	335	291	294	180	322	159	27	238.75	2.58560702470262	0.117833038389247
En21^17:70716748:A:T:R:wP78	GM12878	En21	17:70716748:A:T:R:wP78	17	70716748	NA	motif,maf1	342	134	127	217	206	154	214	164	24	184.5	2.35981091979386	0.138273127192253
En21^17:70774815:C:T:A:wP111	GM12878	En21	17:70774815:C:T:A:wP111	17	70774815	NA	rare	NA	NA	NA	NA	NA	NA	NA	NA	NA	NA	NA	NA
En21^17:70774815:C:T:R:wP111	GM12878	En21	17:70774815:C:T:R:wP111	17	70774815	NA	motif,rare	492	498	720	505	414	212	394	259	51	319.75	3.02133023411694	0.1200142450404
En21^17:71174167:C:T:A:wP122	GM12878	En21	17:71174167:C:T:A:wP122	17	71174167	NA	rare	408	634	615	454	255	204	230	153	30	210.5	3.53753367074068	0.118201170302219
En21^17:71174167:C:T:R:wP122	GM12878	En21	17:71174167:C:T:R:wP122	17	71174167	NA	motif,rare	925	800	954	756	379	269	383	222	43	313.25	3.67479391951288	0.109905961158903
En21^17:71252042:C:T:A:wP78	GM12878	En21	17:71252042:C:T:A:wP78	17	71252042	NA	rare	112	94	88	70	161	128	189	111	37	147.25	1.52367345567028	0.17289427023366
En21^17:71252042:C:T:R:wP78	GM12878	En21	17:71252042:C:T:R:wP78	17	71252042	NA	motif,rare	112	84	84	51	179	96	155	99	36	132.25	1.5538482709158	0.202771681765129
En21^17:71304437:G:A:A:wP103	GM12878	En21	17:71304437:G:A:A:wP103	17	71304437	NA	maf1	1006	984	815	1065	421	283	406	294	87	351	3.68469071987781	0.114164457070854
En21^17:71304437:G:A:R:wP103	GM12878	En21	17:71304437:G:A:R:wP103	17	71304437	NA	motif,maf1	569	539	350	657	234	152	215	160	53	190.25	3.70153187094886	0.121273078125304
En21^17:71304450:C:T:A:wP116	GM12878	En21	17:71304450:C:T:A:wP116	17	71304450	NA	maf1	981	706	854	837	433	284	453	244	69	353.5	3.48602525811808	0.112697611789257
En21^17:71304450:C:T:R:wP116	GM12878	En21	17:71304450:C:T:R:wP116	17	71304450	NA	motif,maf1	569	539	350	657	234	152	215	160	53	190.25	3.70153187094886	0.121273078125304
En21^17:71307979:G:C:A:wP76	GM12878	En21	17:71307979:G:C:A:wP76	17	71307979	NA	maf1	408	420	500	377	120	78	110	70	36	94.5	4.39259747381338	0.139721541437932
En21^17:71307979:G:C:R:wP76	GM12878	En21	17:71307979:G:C:R:wP76	17	71307979	NA	motif,maf1	500	593	451	603	137	98	155	97	34	121.75	4.36984897351617	0.129431663140924
En21^17:71590439:G:A:A:wP122	GM12878	En21	17:71590439:G:A:A:wP122	17	71590439	NA	rare	785	573	761	691	523	301	529	333	67	421.5	2.96453851992037	0.102272409344896
En21^17:71590439:G:A:R:wP122	GM12878	En21	17:71590439:G:A:R:wP122	17	71590439	NA	motif,rare	1147	1309	1624	1297	783	515	710	502	86	627.5	3.31394670275289	0.0950854597820255
En21^17:72187121:G:A:A:wP97	GM12878	En21	17:72187121:G:A:A:wP97	17	72187121	NA	maf1	589	520	280	399	323	210	316	241	43	272.5	2.93799192268764	0.114645519329352
En21^17:72187121:G:A:R:wP97	GM12878	En21	17:72187121:G:A:R:wP97	17	72187121	NA	motif,maf1	292	151	337	164	218	147	180	112	42	164.25	2.72635300687359	0.150963067735911
En21^17:72450330:C:A:A:wP85	GM12878	En21	17:72450330:C:A:A:wP85	17	72450330	NA	maf1	297	325	317	231	38	26	48	26	13	34.5	5.30752933201013	0.162748829497694
En21^17:72450330:C:A:R:wP85	GM12878	En21	17:72450330:C:A:R:wP85	17	72450330	NA	motif,maf1	266	375	391	265	45	26	19	21	12	27.75	5.76129339603829	0.173903826232631
En21^17:72606372:A:T:A:wP84	GM12878	En21	17:72606372:A:T:A:wP84	17	72606372	NA	maf1	0	0	40	6	188	111	144	128	25	142.75	-1.4419285969332	0.277799214615744
En21^17:72606372:A:T:R:wP84	GM12878	En21	17:72606372:A:T:R:wP84	17	72606372	NA	motif,maf1	56	32	0	38	104	85	83	83	26	88.75	0.704207883635303	0.247060149441249
En21^17:72667520:G:T:A:wP114	GM12878	En21	17:72667520:G:T:A:wP114	17	72667520	NA	maf1	138	195	232	188	282	189	252	187	38	227.5	1.93974161346895	0.150759717018297
En21^17:72667520:G:T:R:wP114	GM12878	En21	17:72667520:G:T:R:wP114	17	72667520	NA	motif,maf1	140	20	239	120	269	190	293	200	44	238	1.31208011913851	0.18598929506775
En21^17:72933930:C:T:A:wP114	GM12878	En21	17:72933930:C:T:A:wP114	17	72933930	NA	rare	100	145	201	124	174	138	192	108	26	153	2.11252539419495	0.140812888647207
En21^17:72933930:C:T:R:wP114	GM12878	En21	17:72933930:C:T:R:wP114	17	72933930	NA	motif,rare	134	149	364	252	263	168	287	165	28	220.75	2.24502315325829	0.120246965387481
En21^17:73075942:G:A:A:wP120	GM12878	En21	17:73075942:G:A:A:wP120	17	73075942	NA	rare	1033	508	962	575	333	227	345	215	36	280	3.66664987841482	0.115546510362255
En21^17:73075942:G:A:R:wP120	GM12878	En21	17:73075942:G:A:R:wP120	17	73075942	NA	motif,rare	720	782	914	544	284	142	235	211	31	218	3.97746483424793	0.126514762496868
En21^17:73452691:T:A:A:wP112	GM12878	En21	17:73452691:T:A:A:wP112	17	73452691	NA	rare	360	325	395	274	81	26	56	49	30	53	4.89906106348834	0.146613971203855
En21^17:73452691:T:A:R:wP112	GM12878	En21	17:73452691:T:A:R:wP112	17	73452691	NA	motif,rare	274	184	350	174	58	45	88	44	24	58.75	4.27690710923237	0.146958925405347
En21^17:73826400:A:G:A:wP89	GM12878	En21	17:73826400:A:G:A:wP89	17	73826400	NA	maf1	561	421	556	525	281	190	243	143	32	214.25	3.48649563382081	0.109406481012953
En21^17:73826400:A:G:R:wP89	GM12878	En21	17:73826400:A:G:R:wP89	17	73826400	NA	motif,maf1	450	625	462	472	215	116	238	131	27	175	3.76538363231985	0.110420589844771
En21^17:73826405:G:A:A:wP94	GM12878	En21	17:73826405:G:A:A:wP94	17	73826405	NA	maf1	493	581	421	733	270	172	257	162	29	215.25	3.60649781247179	0.107788207092584
En21^17:73826405:G:A:R:wP94	GM12878	En21	17:73826405:G:A:R:wP94	17	73826405	NA	motif,maf1	450	625	462	472	215	116	238	131	27	175	3.76538363231985	0.110420589844771
En21^17:73826406:G:C:A:wP95	GM12878	En21	17:73826406:G:C:A:wP95	17	73826406	NA	maf1	373	393	519	400	195	126	137	149	35	151.75	3.67170714197037	0.113692818273023
En21^17:73826406:G:C:R:wP95	GM12878	En21	17:73826406:G:C:R:wP95	17	73826406	NA	motif,maf1	450	625	462	472	215	116	238	131	27	175	3.76538363231985	0.110420589844771
En21^17:73869226:G:A:A:wP114	GM12878	En21	17:73869226:G:A:A:wP114	17	73869226	NA	maf1	1007	942	1229	826	372	203	291	205	58	267.75	4.12292589297265	0.107808552565032
En21^17:73869226:G:A:R:wP114	GM12878	En21	17:73869226:G:A:R:wP114	17	73869226	NA	motif,maf1	1078	1229	1128	1308	461	303	466	288	59	379.5	3.87400779698315	0.100895654233845
En21^17:74261375:A:C:A:wP78	GM12878	En21	17:74261375:A:C:A:wP78	17	74261375	NA	maf1	95	180	93	211	12	5	9	7	2	8.25	NA	NA
En21^17:74261375:A:C:R:wP78	GM12878	En21	17:74261375:A:C:R:wP78	17	74261375	NA	motif,maf1	289	247	283	364	28	13	20	14	6	18.75	NA	NA
En21^17:74394280:G:A:A:wP107	GM12878	En21	17:74394280:G:A:A:wP107	17	74394280	NA	rare	376	216	307	310	463	281	443	255	66	360.5	1.97378085919619	0.11932659845295
En21^17:74394280:G:A:R:wP107	GM12878	En21	17:74394280:G:A:R:wP107	17	74394280	NA	motif,rare	206	136	291	202	346	189	295	225	63	263.75	1.87521310107184	0.123936602059116
En21^17:74442800:T:C:A:wP108	GM12878	En21	17:74442800:T:C:A:wP108	17	74442800	NA	rare	635	721	696	690	383	239	370	248	37	310	3.3716473706051	0.11757736113919
En21^17:74442800:T:C:R:wP108	GM12878	En21	17:74442800:T:C:R:wP108	17	74442800	NA	motif,rare	614	285	366	400	273	181	279	160	38	223.25	3.12144931651698	0.120852522339231
En21^17:74519480:G:A:A:wP95	GM12878	En21	17:74519480:G:A:A:wP95	17	74519480	NA	rare	563	447	591	504	320	192	249	206	43	241.75	3.3325324975017	0.108598412889117
En21^17:74519480:G:A:R:wP95	GM12878	En21	17:74519480:G:A:R:wP95	17	74519480	NA	motif,rare	548	524	654	535	341	224	289	214	56	267	3.29404808921068	0.109499443694077
En21^17:74540917:A:C:A:wP90	GM12878	En21	17:74540917:A:C:A:wP90	17	74540917	NA	maf1	1385	1008	1207	1303	402	276	369	298	56	336.25	4.0735050718287	0.102765296980223
En21^17:74540917:A:C:R:wP90	GM12878	En21	17:74540917:A:C:R:wP90	17	74540917	NA	motif,maf1	1290	1489	1553	1096	440	287	423	290	59	360	4.13352321830039	0.100360522607004
En21^17:74540942:C:T:A:wP115	GM12878	En21	17:74540942:C:T:A:wP115	17	74540942	NA	rare	1015	1295	1296	1112	412	237	397	264	67	327.5	4.0789116954676	0.105288226133766
En21^17:74540942:C:T:R:wP115	GM12878	En21	17:74540942:C:T:R:wP115	17	74540942	NA	motif,rare	1290	1489	1553	1096	440	287	423	290	59	360	4.13352321830039	0.100360522607004
En21^17:74697031:C:T:A:wP117	GM12878	En21	17:74697031:C:T:A:wP117	17	74697031	NA	maf1	691	497	539	569	250	149	237	147	27	195.75	3.78054439188275	0.1365736190466
En21^17:74697031:C:T:R:wP117	GM12878	En21	17:74697031:C:T:R:wP117	17	74697031	NA	motif,maf1	777	761	1030	971	427	268	333	261	42	322.25	3.66865699780802	0.107215437574858
En21^17:74895723:C:T:A:wP124	GM12878	En21	17:74895723:C:T:A:wP124	17	74895723	NA	maf1	306	300	129	314	230	138	246	152	47	191.5	2.69585904618313	0.122794668085312
En21^17:74895723:C:T:R:wP124	GM12878	En21	17:74895723:C:T:R:wP124	17	74895723	NA	motif,maf1	116	125	84	117	124	68	155	89	33	109	2.26392935085402	0.162295572771689
En21^17:75243331:G:A:A:wP103	GM12878	En21	17:75243331:G:A:A:wP103	17	75243331	NA	maf1	267	306	158	184	120	79	148	104	44	112.75	3.25075828778006	0.137561617434728
En21^17:75243331:G:A:R:wP103	GM12878	En21	17:75243331:G:A:R:wP103	17	75243331	NA	motif,maf1	160	216	219	260	86	61	121	71	39	84.75	3.56397872041379	0.140479660362221
En21^17:75243343:G:C:A:wP115	GM12878	En21	17:75243343:G:C:A:wP115	17	75243343	NA	maf1	244	324	266	181	112	89	124	87	38	103	3.51574817343734	0.144544626524338
En21^17:75243343:G:C:R:wP115	GM12878	En21	17:75243343:G:C:R:wP115	17	75243343	NA	motif,maf1	160	216	219	260	86	61	121	71	39	84.75	3.56397872041379	0.140479660362221
En21^17:7537792:T:C:A:wP77	GM12878	En21	17:7537792:T:C:A:wP77	17	7537792	NA	maf1	518	492	214	330	192	117	211	130	24	162.5	3.49652620239392	0.117492232379521
En21^17:7537792:T:C:R:wP77	GM12878	En21	17:7537792:T:C:R:wP77	17	7537792	NA	motif,maf1	235	149	287	166	91	66	73	45	13	68.75	3.81227445876186	0.142177623290391
En21^17:75385946:G:A:A:wP81	GM12878	En21	17:75385946:G:A:A:wP81	17	75385946	NA	maf1	404	500	708	526	217	155	188	142	24	175.5	3.81327441531811	0.115996889467157
En21^17:75385946:G:A:R:wP81	GM12878	En21	17:75385946:G:A:R:wP81	17	75385946	NA	motif,maf1	593	643	668	736	236	171	199	189	27	198.75	3.93347194767699	0.121378744975214
En21^17:75423918:C:T:A:wP96	GM12878	En21	17:75423918:C:T:A:wP96	17	75423918	NA	rare	921	954	1266	750	489	260	468	350	67	391.75	3.53154096908535	0.0995716467271363
En21^17:75423918:C:T:R:wP96	GM12878	En21	17:75423918:C:T:R:wP96	17	75423918	NA	motif,rare	793	891	979	1007	465	327	557	400	76	437.25	3.28696652775236	0.0998122381295013
En21^17:75768568:C:T:A:wP79	GM12878	En21	17:75768568:C:T:A:wP79	17	75768568	NA	maf1	697	642	537	498	423	245	328	233	89	307.25	3.17534379069114	0.110243121022333
En21^17:75768568:C:T:R:wP79	GM12878	En21	17:75768568:C:T:R:wP79	17	75768568	NA	motif,maf1	1010	1060	1017	880	540	286	503	295	89	406	3.52906190956291	0.104254717655988
En21^17:75768613:A:C:A:wP124	GM12878	En21	17:75768613:A:C:A:wP124	17	75768613	NA	maf1	586	664	427	526	366	222	360	233	77	295.25	3.13554652466594	0.11437767438561
En21^17:75768613:A:C:R:wP124	GM12878	En21	17:75768613:A:C:R:wP124	17	75768613	NA	motif,maf1	1010	1060	1017	880	540	286	503	295	89	406	3.52906190956291	0.104254717655988
En21^17:75954462:T:C:A:wP106	GM12878	En21	17:75954462:T:C:A:wP106	17	75954462	NA	maf1	249	418	524	434	67	26	70	40	22	50.75	5.23607402474412	0.150726433730127
En21^17:75954462:T:C:R:wP106	GM12878	En21	17:75954462:T:C:R:wP106	17	75954462	NA	motif,maf1	323	400	372	277	60	42	48	25	15	43.75	5.19359920658754	0.151955066439711
En21^17:76374818:C:G:A:wP88	GM12878	En21	17:76374818:C:G:A:wP88	17	76374818	NA	rare	140	148	287	209	58	62	40	20	11	45	4.32090689431528	0.161626918213842
En21^17:76374818:C:G:R:wP88	GM12878	En21	17:76374818:C:G:R:wP88	17	76374818	NA	motif,rare	266	287	471	351	41	37	58	39	16	43.75	5.18263571506203	0.157039604592137
En21^17:76374837:C:T:A:wP107	GM12878	En21	17:76374837:C:T:A:wP107	17	76374837	NA	maf1	529	688	638	471	122	62	133	76	26	98.25	4.80150730176789	0.125658828446529
En21^17:76374837:C:T:R:wP107	GM12878	En21	17:76374837:C:T:R:wP107	17	76374837	NA	motif,maf1	266	287	471	351	41	37	58	39	16	43.75	5.18263571506203	0.157039604592137
En21^17:76378001:G:A:A:wP89	GM12878	En21	17:76378001:G:A:A:wP89	17	76378001	NA	maf1	131	19	118	93	85	48	61	44	11	59.5	2.80708123706163	0.183058917553223
En21^17:76378001:G:A:R:wP89	GM12878	En21	17:76378001:G:A:R:wP89	17	76378001	NA	motif,maf1	247	338	396	175	137	65	169	120	21	122.75	3.46196724330792	0.137200488596801
En21^17:76378002:C:A:A:wP90	GM12878	En21	17:76378002:C:A:A:wP90	17	76378002	NA	maf1	89	101	84	99	71	40	59	34	9	51	NA	NA
En21^17:76378002:C:A:R:wP90	GM12878	En21	17:76378002:C:A:R:wP90	17	76378002	NA	motif,maf1	247	338	396	175	137	65	169	120	21	122.75	3.46196724330792	0.137200488596801
En21^17:76378016:G:T:A:wP104	GM12878	En21	17:76378016:G:T:A:wP104	17	76378016	NA	rare	705	221	305	511	223	139	188	132	33	170.5	3.56934494995051	0.125784552470409
En21^17:76378016:G:T:R:wP104	GM12878	En21	17:76378016:G:T:R:wP104	17	76378016	NA	motif,rare	247	338	396	175	137	65	169	120	21	122.75	3.46196724330792	0.137200488596801
En21^17:76378090:G:A:A:wP78	GM12878	En21	17:76378090:G:A:A:wP78	17	76378090	NA	rare	486	808	597	527	186	88	143	107	23	131	4.44137272035533	0.114564638856985
En21^17:76378090:G:A:R:wP78	GM12878	En21	17:76378090:G:A:R:wP78	17	76378090	NA	motif,rare	456	229	444	424	178	86	120	88	20	118	3.93711347001634	0.124888558857789
En21^17:76393896:C:A:A:wP94	GM12878	En21	17:76393896:C:A:A:wP94	17	76393896	NA	maf1	744	724	831	604	417	215	383	226	69	310.25	3.46142573791184	0.103970547474628
En21^17:76393896:C:A:R:wP94	GM12878	En21	17:76393896:C:A:R:wP94	17	76393896	NA	motif,maf1	234	172	275	354	190	101	179	120	39	147.5	3.03804965266775	0.122435285266982
En21^17:76417599:C:T:A:wP79	GM12878	En21	17:76417599:C:T:A:wP79	17	76417599	NA	maf1	472	491	665	384	297	217	322	198	39	258.5	3.17388529364476	0.108827859094407
En21^17:76417599:C:T:R:wP79	GM12878	En21	17:76417599:C:T:R:wP79	17	76417599	NA	motif,maf1	701	815	723	881	472	324	429	321	56	386.5	3.23113558751947	0.10996826551386
En21^17:76425639:C:T:A:wP95	GM12878	En21	17:76425639:C:T:A:wP95	17	76425639	NA	maf1	753	555	694	767	379	228	362	255	74	306	3.39900052941615	0.101939412693029
En21^17:76425639:C:T:R:wP95	GM12878	En21	17:76425639:C:T:R:wP95	17	76425639	NA	motif,maf1	1275	721	900	939	442	283	464	301	82	372.5	3.58456045889173	0.101042846717002
En21^17:76425669:T:C:A:wP125	GM12878	En21	17:76425669:T:C:A:wP125	17	76425669	NA	maf1	851	525	759	701	428	286	450	285	88	362.25	3.18642295308416	0.101499969207942
En21^17:76425669:T:C:R:wP125	GM12878	En21	17:76425669:T:C:R:wP125	17	76425669	NA	motif,maf1	1275	721	900	939	442	283	464	301	82	372.5	3.58456045889173	0.101042846717002
En21^17:77043027:G:A:A:wP124	GM12878	En21	17:77043027:G:A:A:wP124	17	77043027	NA	maf1	2100	1862	1873	1702	1017	651	924	683	102	818.75	3.41902786207166	0.0984988377320962
En21^17:77043027:G:A:R:wP124	GM12878	En21	17:77043027:G:A:R:wP124	17	77043027	NA	motif,maf1	1016	473	797	625	378	251	359	279	46	316.75	3.40200861456354	0.11163817614987
En21^17:77043136:C:T:A:wP102	GM12878	En21	17:77043136:C:T:A:wP102	17	77043136	NA	maf1	719	715	525	567	375	234	312	216	53	284.25	3.3778191916944	0.108783432064219
En21^17:77043136:C:T:R:wP102	GM12878	En21	17:77043136:C:T:R:wP102	17	77043136	NA	motif,maf1	656	818	801	691	355	176	300	185	52	254	3.78601400803498	0.118006173682673
En21^17:77290736:A:G:A:wP89	GM12878	En21	17:77290736:A:G:A:wP89	17	77290736	NA	maf1	139	127	296	189	308	162	262	210	38	235.5	1.8838022759078	0.133128683484556
En21^17:77290736:A:G:R:wP89	GM12878	En21	17:77290736:A:G:R:wP89	17	77290736	NA	motif,maf1	282	234	175	225	277	191	265	165	33	224.5	2.25401994127647	0.128727476192356
En21^17:77290765:G:A:A:wP118	GM12878	En21	17:77290765:G:A:A:wP118	17	77290765	NA	maf1	643	335	277	347	477	314	452	308	53	387.75	2.26605027193327	0.117547620404998
En21^17:77290765:G:A:R:wP118	GM12878	En21	17:77290765:G:A:R:wP118	17	77290765	NA	motif,maf1	282	234	175	225	277	191	265	165	33	224.5	2.25401994127647	0.128727476192356
En21^17:77967751:C:A:A:wP116	GM12878	En21	17:77967751:C:A:A:wP116	17	77967751	NA	rare	1038	972	1272	1071	567	364	480	327	60	434.5	3.54079626956332	0.0995587526270596
En21^17:77967751:C:A:R:wP116	GM12878	En21	17:77967751:C:A:R:wP116	17	77967751	NA	motif,rare	960	793	858	751	394	246	368	225	48	308.25	3.67243287388457	0.101914225797797
En21^17:77982377:C:T:A:wP98	GM12878	En21	17:77982377:C:T:A:wP98	17	77982377	NA	rare	890	589	1182	853	596	354	526	381	99	464.25	3.12985030442904	0.106496239680352
En21^17:77982377:C:T:R:wP98	GM12878	En21	17:77982377:C:T:R:wP98	17	77982377	NA	motif,rare	520	383	369	557	389	210	365	286	55	312.5	2.775225034047	0.107824715197359
En21^17:78442124:G:A:A:wP88	GM12878	En21	17:78442124:G:A:A:wP88	17	78442124	NA	maf1	522	201	423	203	388	226	362	234	44	302.5	2.36924629499442	0.112096945781194
En21^17:78442124:G:A:R:wP88	GM12878	En21	17:78442124:G:A:R:wP88	17	78442124	NA	motif,maf1	621	309	612	529	715	471	699	451	89	584	2.03915816871562	0.0994339829412827
En21^17:78442156:C:A:A:wP120	GM12878	En21	17:78442156:C:A:A:wP120	17	78442156	NA	maf1	NA	NA	NA	NA	NA	NA	NA	NA	NA	NA	NA	NA
En21^17:78442156:C:A:R:wP120	GM12878	En21	17:78442156:C:A:R:wP120	17	78442156	NA	motif,maf1	621	309	612	529	715	471	699	451	89	584	2.03915816871562	0.0994339829412827
En21^17:78874975:G:A:A:wP103	GM12878	En21	17:78874975:G:A:A:wP103	17	78874975	NA	maf1	413	459	298	466	260	157	275	159	34	212.75	3.18434331209948	0.113832750000776
En21^17:78874975:G:A:R:wP103	GM12878	En21	17:78874975:G:A:R:wP103	17	78874975	NA	motif,maf1	1127	1046	758	1006	420	255	381	256	46	328	3.81688109568277	0.107985217447985
En21^17:79009028:T:C:A:wP98	GM12878	En21	17:79009028:T:C:A:wP98	17	79009028	NA	maf1	1106	1033	1248	1357	211	149	212	154	50	181.5	4.92273355494674	0.111065348987555
En21^17:79009028:T:C:R:wP98	GM12878	En21	17:79009028:T:C:R:wP98	17	79009028	NA	motif,maf1	NA	NA	NA	NA	NA	NA	NA	NA	NA	NA	NA	NA
En21^17:79009030:T:G:A:wP100	GM12878	En21	17:79009030:T:G:A:wP100	17	79009030	NA	maf1	2587	2307	3064	2298	396	212	435	216	92	314.75	5.26687706511455	0.10180818219153
En21^17:79009030:T:G:R:wP100	GM12878	En21	17:79009030:T:G:R:wP100	17	79009030	NA	motif,maf1	NA	NA	NA	NA	NA	NA	NA	NA	NA	NA	NA	NA
En21^17:79075545:C:T:A:wP81	GM12878	En21	17:79075545:C:T:A:wP81	17	79075545	NA	rare	1179	1099	824	945	522	315	517	323	81	419.25	3.50606197927953	0.102227670011525
En21^17:79075545:C:T:R:wP81	GM12878	En21	17:79075545:C:T:R:wP81	17	79075545	NA	motif,rare	987	1226	1352	940	516	323	424	308	70	392.75	3.73648963409535	0.100797580058352
En21^17:79818260:G:T:A:wP92	GM12878	En21	17:79818260:G:T:A:wP92	17	79818260	NA	maf1	153	63	171	112	54	18	43	33	7	37	NA	NA
En21^17:79818260:G:T:R:wP92	GM12878	En21	17:79818260:G:T:R:wP92	17	79818260	NA	motif,maf1	88	55	103	71	10	6	19	7	4	10.5	NA	NA
En21^17:79875466:G:C:A:wP78	GM12878	En21	17:79875466:G:C:A:wP78	17	79875466	NA	rare	1166	905	828	832	401	231	416	216	57	316	3.80206949714383	0.101994280081312
En21^17:79875466:G:C:R:wP78	GM12878	En21	17:79875466:G:C:R:wP78	17	79875466	NA	motif,rare	1584	1160	1480	1458	591	397	530	382	95	475	3.79228294708385	0.0973836214133058
En21^17:79881352:T:G:A:wP79	GM12878	En21	17:79881352:T:G:A:wP79	17	79881352	NA	maf1	389	252	310	243	114	81	97	70	13	90.5	3.93160656968763	0.129162728887868
En21^17:79881352:T:G:R:wP79	GM12878	En21	17:79881352:T:G:R:wP79	17	79881352	NA	motif,maf1	210	119	134	139	66	47	58	42	10	53.25	3.7120340191901	0.157143808002123
En21^17:79881354:G:C:A:wP81	GM12878	En21	17:79881354:G:C:A:wP81	17	79881354	NA	rare	107	107	90	101	48	15	33	31	3	31.75	NA	NA
En21^17:79881354:G:C:R:wP81	GM12878	En21	17:79881354:G:C:R:wP81	17	79881354	NA	motif,rare	210	119	134	139	66	47	58	42	10	53.25	3.7120340191901	0.157143808002123
En21^17:79881379:A:G:A:wP106	GM12878	En21	17:79881379:A:G:A:wP106	17	79881379	NA	maf1	560	614	593	738	226	105	202	130	24	165.75	4.15735033573908	0.111070749000128
En21^17:79881379:A:G:R:wP106	GM12878	En21	17:79881379:A:G:R:wP106	17	79881379	NA	motif,maf1	210	119	134	139	66	47	58	42	10	53.25	3.7120340191901	0.157143808002123
En21^17:79962157:C:T:A:wP101	GM12878	En21	17:79962157:C:T:A:wP101	17	79962157	NA	maf1	178	284	276	303	191	140	207	120	57	164.5	2.88857239081484	0.122525391456485
En21^17:79962157:C:T:A:wP83	GM12878	En21	17:79962157:C:T:A:wP83	17	79962157	NA	maf1	313	311	205	244	160	89	142	72	47	115.75	3.45313567123674	0.12719047103129
En21^17:79962157:C:T:R:wP101	GM12878	En21	17:79962157:C:T:R:wP101	17	79962157	NA	motif,maf1	214	236	124	168	123	77	129	66	50	98.75	3.15067026796651	0.143382049817945
En21^17:79962157:C:T:R:wP83	GM12878	En21	17:79962157:C:T:R:wP83	17	79962157	NA	motif,maf1	89	204	230	138	117	66	90	76	30	87.25	3.13809573487902	0.139327448055949
En21^17:80111894:C:T:A:wP78	GM12878	En21	17:80111894:C:T:A:wP78	17	80111894	NA	maf1	678	636	330	460	365	207	305	201	63	269.5	3.20211053525904	0.109857862644965
En21^17:80111894:C:T:R:wP78	GM12878	En21	17:80111894:C:T:R:wP78	17	80111894	NA	motif,maf1	417	502	638	556	484	252	417	247	54	350	2.83127268973045	0.115157706117977
En21^17:80111895:G:T:A:wP79	GM12878	En21	17:80111895:G:T:A:wP79	17	80111895	NA	maf1	241	68	230	223	150	73	147	119	31	122.25	2.8523819966061	0.13668009290972
En21^17:80111895:G:T:R:wP79	GM12878	En21	17:80111895:G:T:R:wP79	17	80111895	NA	motif,maf1	417	502	638	556	484	252	417	247	54	350	2.83127268973045	0.115157706117977
En21^17:80111927:T:C:A:wP111	GM12878	En21	17:80111927:T:C:A:wP111	17	80111927	NA	maf1	271	382	386	373	222	116	190	93	38	155.25	3.42985853435711	0.128802787203625
En21^17:80111927:T:C:R:wP111	GM12878	En21	17:80111927:T:C:R:wP111	17	80111927	NA	motif,maf1	417	502	638	556	484	252	417	247	54	350	2.83127268973045	0.115157706117977
En21^17:80345610:G:A:A:wP80	GM12878	En21	17:80345610:G:A:A:wP80	17	80345610	NA	maf1	85	104	191	89	42	43	66	32	10	45.75	3.56674482892512	0.177723991060157
En21^17:80345610:G:A:R:wP80	GM12878	En21	17:80345610:G:A:R:wP80	17	80345610	NA	motif,maf1	105	148	70	75	57	41	62	41	7	50.25	NA	NA
En21^17:80354870:C:T:A:wP78	GM12878	En21	17:80354870:C:T:A:wP78	17	80354870	NA	maf1	626	330	255	338	160	115	179	125	25	144.75	3.63690240909681	0.12218615371413
En21^17:80354870:C:T:R:wP78	GM12878	En21	17:80354870:C:T:R:wP78	17	80354870	NA	motif,maf1	120	97	220	146	76	61	59	61	12	64.25	3.37117387390903	0.157537181840607
En21^17:80606169:G:A:A:wP119	GM12878	En21	17:80606169:G:A:A:wP119	17	80606169	NA	rare	1110	808	854	1100	168	96	152	107	35	130.75	5.11328966294158	0.116680877330053
En21^17:80606169:G:A:R:wP119	GM12878	En21	17:80606169:G:A:R:wP119	17	80606169	NA	motif,rare	536	478	546	504	91	78	106	57	24	83	4.85358605432836	0.132573596423982
En21^17:8090102:T:C:A:wP100	GM12878	En21	17:8090102:T:C:A:wP100	17	8090102	NA	maf1	1110	839	830	889	444	244	381	293	44	340.5	3.65242203142004	0.10963059418519
En21^17:8090102:T:C:R:wP100	GM12878	En21	17:8090102:T:C:R:wP100	17	8090102	NA	motif,maf1	381	331	493	394	248	114	235	138	30	183.75	3.35668923114284	0.116263576932246
En21^17:8090111:C:G:A:wP109	GM12878	En21	17:8090111:C:G:A:wP109	17	8090111	NA	rare	1165	1136	955	1072	500	302	443	324	55	392.25	3.68900720223926	0.104987360813444
En21^17:8090111:C:G:R:wP109	GM12878	En21	17:8090111:C:G:R:wP109	17	8090111	NA	motif,rare	381	331	493	394	248	114	235	138	30	183.75	3.35668923114284	0.116263576932246
En21^17:9134318:C:T:A:wP109	GM12878	En21	17:9134318:C:T:A:wP109	17	9134318	NA	maf1	451	376	594	551	567	336	490	338	60	432.75	2.40739974765142	0.111367940471097
En21^17:9134318:C:T:R:wP109	GM12878	En21	17:9134318:C:T:R:wP109	17	9134318	NA	motif,maf1	417	428	401	533	500	305	500	336	59	410.25	2.34653068251373	0.10609047972815
En21^17:9925976:G:T:A:wP87	GM12878	En21	17:9925976:G:T:A:wP87	17	9925976	NA	rare	753	687	652	701	456	323	429	274	55	370.5	3.13472248564801	0.108341647940886
En21^17:9925976:G:T:R:wP87	GM12878	En21	17:9925976:G:T:R:wP87	17	9925976	NA	motif,rare	270	328	345	549	312	209	242	130	30	223.25	2.97226195705603	0.122680210368493
En21^18:10737173:C:T:A:wP88	GM12878	En21	18:10737173:C:T:A:wP88	18	10737173	NA	maf1	116	284	251	240	258	129	276	159	37	205.5	2.36652256416994	0.140038995261842
En21^18:10737173:C:T:R:wP88	GM12878	En21	18:10737173:C:T:R:wP88	18	10737173	NA	motif,maf1	297	137	278	314	262	147	244	192	39	211.25	2.49396706703697	0.125944134008892
En21^18:11505145:C:T:A:wP84	GM12878	En21	18:11505145:C:T:A:wP84	18	11505145	NA	maf1	468	382	451	289	252	169	283	185	31	222.25	3.05608580272765	0.114903897407966
En21^18:11505145:C:T:R:wP84	GM12878	En21	18:11505145:C:T:R:wP84	18	11505145	NA	motif,maf1	NA	NA	NA	NA	NA	NA	NA	NA	NA	NA	NA	NA
En21^18:12311005:G:A:A:wP113	GM12878	En21	18:12311005:G:A:A:wP113	18	12311005	NA	rare	497	457	367	328	222	124	244	134	67	181	3.42659796166045	0.115340451184239
En21^18:12311005:G:A:R:wP113	GM12878	En21	18:12311005:G:A:R:wP113	18	12311005	NA	motif,rare	670	612	519	430	329	177	274	208	81	247	3.40009123468256	0.106246035486648
En21^18:13004478:C:T:A:wP98	GM12878	En21	18:13004478:C:T:A:wP98	18	13004478	NA	rare	830	646	718	727	311	183	288	217	36	249.75	3.76729226699048	0.102103366292247
En21^18:13004478:C:T:R:wP98	GM12878	En21	18:13004478:C:T:R:wP98	18	13004478	NA	motif,rare	539	551	604	538	303	188	297	208	42	249	3.38543167669083	0.106705409923493
En21^18:20262179:G:A:A:wP85	GM12878	En21	18:20262179:G:A:A:wP85	18	20262179	NA	maf1	255	288	354	314	173	116	179	127	27	148.75	3.24198021366675	0.131646335711085
En21^18:20262179:G:A:R:wP85	GM12878	En21	18:20262179:G:A:R:wP85	18	20262179	NA	motif,maf1	313	295	305	321	174	107	186	109	27	144	3.32960760146737	0.124704699295215
En21^18:20736377:T:C:A:wP79	GM12878	En21	18:20736377:T:C:A:wP79	18	20736377	NA	maf1	22	62	23	16	7	16	15	3	3	10.25	NA	NA
En21^18:20736377:T:C:R:wP79	GM12878	En21	18:20736377:T:C:R:wP79	18	20736377	NA	motif,maf1	44	48	76	50	48	20	45	21	6	33.5	NA	NA
En21^18:20892760:G:A:A:wP112	GM12878	En21	18:20892760:G:A:A:wP112	18	20892760	NA	maf1	157	144	512	276	232	145	234	160	42	192.75	2.70044244285234	0.1408332626278
En21^18:20892760:G:A:R:wP112	GM12878	En21	18:20892760:G:A:R:wP112	18	20892760	NA	motif,maf1	615	573	502	710	320	249	377	249	60	298.75	3.22654899458143	0.10437996247314
En21^18:21656478:C:T:A:wP102	GM12878	En21	18:21656478:C:T:A:wP102	18	21656478	NA	rare	1695	1991	1980	1656	997	567	968	605	94	784.25	3.45809517476724	0.0919564479834217
En21^18:21656478:C:T:R:wP102	GM12878	En21	18:21656478:C:T:R:wP102	18	21656478	NA	motif,rare	1382	1250	1331	1162	602	325	580	350	87	464.25	3.70091248785618	0.0990570510806109
En21^18:22373870:T:C:A:wP78	GM12878	En21	18:22373870:T:C:A:wP78	18	22373870	NA	maf1	338	332	308	327	223	116	230	141	39	177.5	3.1169386864876	0.129142046354643
En21^18:22373870:T:C:R:wP78	GM12878	En21	18:22373870:T:C:R:wP78	18	22373870	NA	motif,maf1	565	327	331	355	245	119	222	179	30	191.25	3.2684111866346	0.135716146941084
En21^18:22373901:G:A:A:wP109	GM12878	En21	18:22373901:G:A:A:wP109	18	22373901	NA	maf1	457	444	614	526	333	213	316	207	38	267.25	3.15221407337461	0.112687866791511
En21^18:22373901:G:A:R:wP109	GM12878	En21	18:22373901:G:A:R:wP109	18	22373901	NA	motif,maf1	565	327	331	355	245	119	222	179	30	191.25	3.2684111866346	0.135716146941084
En21^18:22373916:T:G:A:wP124	GM12878	En21	18:22373916:T:G:A:wP124	18	22373916	NA	maf1	474	238	351	283	191	121	208	134	28	163.5	3.25833961826607	0.122305495334972
En21^18:22373916:T:G:R:wP124	GM12878	En21	18:22373916:T:G:R:wP124	18	22373916	NA	motif,maf1	565	327	331	355	245	119	222	179	30	191.25	3.2684111866346	0.135716146941084
En21^18:2274733:C:A:A:wP93	GM12878	En21	18:2274733:C:A:A:wP93	18	2274733	NA	rare	0	54	8	45	54	19	56	25	7	38.5	NA	NA
En21^18:2274733:C:A:R:wP93	GM12878	En21	18:2274733:C:A:R:wP93	18	2274733	NA	motif,rare	127	58	33	68	140	85	151	81	15	114.25	1.56004164896663	0.1667529538213
En21^18:23534122:C:T:A:wP78	GM12878	En21	18:23534122:C:T:A:wP78	18	23534122	NA	maf1	93	34	115	144	223	153	183	133	39	173	1.36272022733391	0.174102881353327
En21^18:23534122:C:T:R:wP78	GM12878	En21	18:23534122:C:T:R:wP78	18	23534122	NA	motif,maf1	144	36	171	136	282	164	270	178	53	223.5	1.33541267222626	0.183795083035355
En21^18:23619344:C:T:A:wP95	GM12878	En21	18:23619344:C:T:A:wP95	18	23619344	NA	maf1	158	89	86	60	156	103	126	108	32	123.25	1.87604725690474	0.181742200670494
En21^18:23619344:C:T:R:wP95	GM12878	En21	18:23619344:C:T:R:wP95	18	23619344	NA	motif,maf1	209	93	164	101	182	121	178	114	36	148.75	2.14147734425079	0.153237656261121
En21^18:27261725:C:T:A:wP78	GM12878	En21	18:27261725:C:T:A:wP78	18	27261725	NA	maf1	383	530	254	412	455	281	473	301	68	377.5	2.30763692391502	0.119943577692998
En21^18:27261725:C:T:R:wP78	GM12878	En21	18:27261725:C:T:R:wP78	18	27261725	NA	motif,maf1	378	485	709	239	521	368	522	319	82	432.5	2.2759486986413	0.114761686054945
En21^18:27560021:C:A:A:wP96	GM12878	En21	18:27560021:C:A:A:wP96	18	27560021	NA	rare	46	109	224	32	47	32	41	45	10	41.25	3.494498119402	0.223827105586631
En21^18:27560021:C:A:R:wP96	GM12878	En21	18:27560021:C:A:R:wP96	18	27560021	NA	motif,rare	4	39	17	60	81	44	54	39	14	54.5	1.37813331393419	0.233906811769435
En21^18:3149165:A:G:A:wP84	GM12878	En21	18:3149165:A:G:A:wP84	18	3149165	NA	maf1	76	223	196	239	202	96	185	139	24	155.5	2.47877611615666	0.153250927591358
En21^18:3149165:A:G:R:wP84	GM12878	En21	18:3149165:A:G:R:wP84	18	3149165	NA	motif,maf1	190	162	177	196	208	132	215	162	25	179.25	2.23387592997563	0.163217298747256
En21^18:3297453:G:C:A:wP103	GM12878	En21	18:3297453:G:C:A:wP103	18	3297453	NA	maf1	0	28	9	28	23	23	14	14	7	18.5	NA	NA
En21^18:3297453:G:C:R:wP103	GM12878	En21	18:3297453:G:C:R:wP103	18	3297453	NA	motif,maf1	80	115	13	93	48	33	61	40	16	45.5	2.97115007415904	0.215239388158387
En21^18:33357142:C:T:A:wP86	GM12878	En21	18:33357142:C:T:A:wP86	18	33357142	NA	maf1	16	81	80	51	146	66	115	71	26	99.5	1.43853034509412	0.185564220399924
En21^18:33357142:C:T:R:wP86	GM12878	En21	18:33357142:C:T:R:wP86	18	33357142	NA	motif,maf1	0	24	99	67	154	89	150	121	34	128.5	0.770797773100781	0.189546118538789
En21^18:34061544:C:G:A:wP89	GM12878	En21	18:34061544:C:G:A:wP89	18	34061544	NA	maf1	94	241	93	129	103	75	146	99	23	105.75	2.63682720488458	0.174626173500098
En21^18:34061544:C:G:R:wP89	GM12878	En21	18:34061544:C:G:R:wP89	18	34061544	NA	motif,maf1	231	208	184	93	197	128	217	137	26	169.75	2.300274382256	0.154934625492779
En21^18:34061555:A:G:A:wP100	GM12878	En21	18:34061555:A:G:A:wP100	18	34061555	NA	maf1	156	151	102	191	141	69	130	89	18	107.25	2.72968322750407	0.20920991037449
En21^18:34061555:A:G:R:wP100	GM12878	En21	18:34061555:A:G:R:wP100	18	34061555	NA	motif,maf1	231	208	184	93	197	128	217	137	26	169.75	2.300274382256	0.154934625492779
En21^18:34850183:G:T:A:wP89	GM12878	En21	18:34850183:G:T:A:wP89	18	34850183	NA	rare	207	224	502	218	455	282	441	262	60	360	1.89128859162143	0.111895258555618
En21^18:34850183:G:T:R:wP89	GM12878	En21	18:34850183:G:T:R:wP89	18	34850183	NA	motif,rare	366	301	277	262	383	304	400	282	47	342.25	2.02515816855107	0.129875058919892
En21^18:3554524:T:C:A:wP96	GM12878	En21	18:3554524:T:C:A:wP96	18	3554524	NA	maf1	629	454	387	449	255	169	259	137	33	205	3.45875957075433	0.11774039620084
En21^18:3554524:T:C:R:wP96	GM12878	En21	18:3554524:T:C:R:wP96	18	3554524	NA	motif,maf1	342	344	552	342	301	155	249	140	36	211.25	3.13246069308188	0.116496916875409
En21^18:362173:G:A:A:wP89	GM12878	En21	18:362173:G:A:A:wP89	18	362173	NA	maf1	35	88	80	162	179	92	137	94	43	125.5	1.77953862822786	0.160425219092329
En21^18:362173:G:A:R:wP89	GM12878	En21	18:362173:G:A:R:wP89	18	362173	NA	motif,maf1	196	47	168	83	132	98	159	96	35	121.25	2.22812095746289	0.173922849681413
En21^18:362199:A:G:A:wP115	GM12878	En21	18:362199:A:G:A:wP115	18	362199	NA	maf1	254	257	263	267	291	176	290	180	49	234.25	2.38228808324022	0.128263778640562
En21^18:362199:A:G:R:wP115	GM12878	En21	18:362199:A:G:R:wP115	18	362199	NA	motif,maf1	196	47	168	83	132	98	159	96	35	121.25	2.22812095746289	0.173922849681413
En21^18:39755095:A:G:A:wP102	GM12878	En21	18:39755095:A:G:A:wP102	18	39755095	NA	maf1	173	41	98	113	68	50	88	56	14	65.5	2.90877057002421	0.203768607380442
En21^18:39755095:A:G:R:wP102	GM12878	En21	18:39755095:A:G:R:wP102	18	39755095	NA	motif,maf1	223	397	294	279	118	70	138	98	16	106	3.7244006277371	0.139998553645921
En21^18:39876990:A:G:A:wP104	GM12878	En21	18:39876990:A:G:A:wP104	18	39876990	NA	rare	21	23	76	77	138	95	141	78	25	113	1.02207913222801	0.213048412702885
En21^18:39876990:A:G:R:wP104	GM12878	En21	18:39876990:A:G:R:wP104	18	39876990	NA	motif,rare	54	62	88	35	91	83	76	48	11	74.5	1.87395604218461	0.224966753434395
En21^18:40857391:A:G:A:wP117	GM12878	En21	18:40857391:A:G:A:wP117	18	40857391	NA	maf1	725	1017	826	796	336	208	274	176	42	248.5	3.98907890289927	0.107657276904567
En21^18:40857391:A:G:R:wP117	GM12878	En21	18:40857391:A:G:R:wP117	18	40857391	NA	motif,maf1	2129	1437	1695	1309	403	277	435	242	55	339.25	4.4983109188787	0.106106845220861
En21^18:41627797:A:C:A:wP111	GM12878	En21	18:41627797:A:C:A:wP111	18	41627797	NA	maf1	198	102	240	106	189	100	143	73	26	126.25	2.57725334628659	0.144006949474579
En21^18:41627797:A:C:R:wP111	GM12878	En21	18:41627797:A:C:R:wP111	18	41627797	NA	motif,maf1	22	85	218	56	110	77	106	79	22	93	2.22839198417454	0.174716875316845
En21^18:42535938:C:A:A:wP98	GM12878	En21	18:42535938:C:A:A:wP98	18	42535938	NA	rare	353	401	153	318	263	140	266	144	39	203.25	2.84515953867754	0.116537939737712
En21^18:42535938:C:A:R:wP98	GM12878	En21	18:42535938:C:A:R:wP98	18	42535938	NA	motif,rare	239	121	180	143	127	78	158	105	31	117	2.76399407563533	0.144186901721788
En21^18:43864138:C:A:A:wP86	GM12878	En21	18:43864138:C:A:A:wP86	18	43864138	NA	maf1	602	411	651	561	301	192	357	172	42	255.5	3.35398803092946	0.105968215922446
En21^18:43864138:C:A:R:wP86	GM12878	En21	18:43864138:C:A:R:wP86	18	43864138	NA	motif,maf1	422	537	576	567	323	217	306	182	37	257	3.25832662609591	0.114113927915586
En21^18:43864174:C:A:A:wP122	GM12878	En21	18:43864174:C:A:A:wP122	18	43864174	NA	rare	748	852	765	648	395	227	412	292	49	331.5	3.41233561801015	0.10545522688008
En21^18:43864174:C:A:R:wP122	GM12878	En21	18:43864174:C:A:R:wP122	18	43864174	NA	motif,rare	422	537	576	567	323	217	306	182	37	257	3.25832662609591	0.114113927915586
En21^18:43959703:C:T:A:wP80	GM12878	En21	18:43959703:C:T:A:wP80	18	43959703	NA	maf1	418	352	518	260	376	216	309	214	37	278.75	2.68860664122145	0.119991733719163
En21^18:43959703:C:T:R:wP80	GM12878	En21	18:43959703:C:T:R:wP80	18	43959703	NA	motif,maf1	529	473	479	569	358	227	321	234	42	285	3.06692523386591	0.109969953808734
En21^18:44077280:G:A:A:wP87	GM12878	En21	18:44077280:G:A:A:wP87	18	44077280	NA	rare	54	75	16	183	164	111	153	115	29	135.75	1.5082491868875	0.179603852522857
En21^18:44077280:G:A:R:wP87	GM12878	En21	18:44077280:G:A:R:wP87	18	44077280	NA	motif,rare	18	41	72	36	66	33	86	63	13	62	1.65163215817025	0.281678136825894
En21^18:44082499:A:C:A:wP77	GM12878	En21	18:44082499:A:C:A:wP77	18	44082499	NA	rare	79	47	161	132	276	139	240	170	28	206.25	1.24233778411689	0.16668356081303
En21^18:44082499:A:C:R:wP77	GM12878	En21	18:44082499:A:C:R:wP77	18	44082499	NA	motif,rare	65	64	40	113	212	119	206	138	24	168.75	0.983287161014262	0.20922306276383
En21^18:44082586:C:G:A:wP98	GM12878	En21	18:44082586:C:G:A:wP98	18	44082586	NA	maf1	443	471	517	393	243	157	236	195	33	207.75	3.34384662067006	0.137857970869573
En21^18:44082586:C:G:R:wP98	GM12878	En21	18:44082586:C:G:R:wP98	18	44082586	NA	motif,maf1	192	359	318	200	278	209	274	151	42	228	2.45339658860019	0.122087239115669
En21^18:45153621:A:G:A:wP79	GM12878	En21	18:45153621:A:G:A:wP79	18	45153621	NA	maf1	264	65	228	223	129	67	131	96	16	105.75	3.09649001976687	0.148652732175754
En21^18:45153621:A:G:R:wP79	GM12878	En21	18:45153621:A:G:R:wP79	18	45153621	NA	motif,maf1	81	295	307	160	206	91	158	111	23	141.5	2.81104050133209	0.141344917322556
En21^18:45734262:G:A:A:wP78	GM12878	En21	18:45734262:G:A:A:wP78	18	45734262	NA	maf1	268	200	299	173	190	122	194	135	26	160.25	2.76425289294156	0.134171287535032
En21^18:45734262:G:A:R:wP78	GM12878	En21	18:45734262:G:A:R:wP78	18	45734262	NA	motif,maf1	132	221	156	120	99	73	78	52	11	75.5	3.27882144599101	0.155114952196186
En21^18:45734290:G:T:A:wP106	GM12878	En21	18:45734290:G:T:A:wP106	18	45734290	NA	rare	53	72	156	90	93	58	80	54	13	71.25	2.59140679853701	0.179557382005178
En21^18:45734290:G:T:R:wP106	GM12878	En21	18:45734290:G:T:R:wP106	18	45734290	NA	motif,rare	132	221	156	120	99	73	78	52	11	75.5	3.27882144599101	0.155114952196186
En21^18:46054044:A:G:A:wP116	GM12878	En21	18:46054044:A:G:A:wP116	18	46054044	NA	maf1	119	34	118	84	78	54	74	64	11	67.5	2.58901421911401	0.184725447105331
En21^18:46054044:A:G:R:wP116	GM12878	En21	18:46054044:A:G:R:wP116	18	46054044	NA	motif,maf1	231	138	274	199	205	119	188	109	30	155.25	2.66069963344537	0.131722688807005
En21^18:46132945:A:G:A:wP85	GM12878	En21	18:46132945:A:G:A:wP85	18	46132945	NA	maf1	755	754	952	835	367	253	332	244	43	299	3.6734196993964	0.105390209200952
En21^18:46132945:A:G:R:wP85	GM12878	En21	18:46132945:A:G:R:wP85	18	46132945	NA	motif,maf1	789	859	1029	1056	608	350	487	427	65	468	3.20907998069401	0.103171174113317
En21^18:47425022:G:A:A:wP91	GM12878	En21	18:47425022:G:A:A:wP91	18	47425022	NA	maf1	26	25	58	17	152	106	149	101	30	127	0.188205610211098	0.278265151012283
En21^18:47425022:G:A:R:wP91	GM12878	En21	18:47425022:G:A:R:wP91	18	47425022	NA	motif,maf1	17	14	13	56	149	102	124	94	25	117.25	-0.00883775108862786	0.27985601718141
En21^18:48626947:C:T:A:wP98	GM12878	En21	18:48626947:C:T:A:wP98	18	48626947	NA	maf1	666	609	559	758	330	226	316	222	52	273.5	3.46548012584193	0.11540778038219
En21^18:48626947:C:T:R:wP98	GM12878	En21	18:48626947:C:T:R:wP98	18	48626947	NA	motif,maf1	678	887	679	607	279	184	284	197	52	236	3.82040034163033	0.114708190975856
En21^18:490854:C:T:A:wP99	GM12878	En21	18:490854:C:T:A:wP99	18	490854	NA	maf1	90	50	106	112	97	65	107	89	16	89.5	2.20523679749867	0.178653473229825
En21^18:490854:C:T:R:wP99	GM12878	En21	18:490854:C:T:R:wP99	18	490854	NA	motif,maf1	293	167	283	131	232	134	212	179	42	189.25	2.40984073149258	0.140273584555116
En21^18:5108179:C:T:A:wP88	GM12878	En21	18:5108179:C:T:A:wP88	18	5108179	NA	maf1	127	88	53	167	160	79	110	63	27	103	2.32743539929495	0.181947522122058
En21^18:5108179:C:T:R:wP88	GM12878	En21	18:5108179:C:T:R:wP88	18	5108179	NA	motif,maf1	73	63	32	31	81	54	84	62	24	70.25	1.724056369168	0.273491756410662
En21^18:51822598:A:T:A:wP124	GM12878	En21	18:51822598:A:T:A:wP124	18	51822598	NA	maf1	42	75	29	10	26	12	32	25	6	23.75	NA	NA
En21^18:51822598:A:T:R:wP124	GM12878	En21	18:51822598:A:T:R:wP124	18	51822598	NA	motif,maf1	31	34	0	20	29	20	21	15	5	21.25	NA	NA
En21^18:5197170:G:A:A:wP83	GM12878	En21	18:5197170:G:A:A:wP83	18	5197170	NA	maf1	163	140	151	262	41	51	78	48	16	54.5	3.93127113052676	0.152918865652706
En21^18:5197170:G:A:R:wP83	GM12878	En21	18:5197170:G:A:R:wP83	18	5197170	NA	motif,maf1	155	187	167	188	82	49	79	39	15	62.25	3.72154033653177	0.163477418650973
En21^18:55114498:C:T:A:wP78	GM12878	En21	18:55114498:C:T:A:wP78	18	55114498	NA	maf1	564	495	489	486	439	306	448	299	57	373	2.66612544035595	0.104418208587163
En21^18:55114498:C:T:R:wP78	GM12878	En21	18:55114498:C:T:R:wP78	18	55114498	NA	motif,maf1	736	615	638	726	613	333	507	366	84	454.75	2.80537730234648	0.0964784708459656
En21^18:55166249:A:G:A:wP90	GM12878	En21	18:55166249:A:G:A:wP90	18	55166249	NA	maf1	NA	NA	NA	NA	NA	NA	NA	NA	NA	NA	NA	NA
En21^18:55166249:A:G:R:wP90	GM12878	En21	18:55166249:A:G:R:wP90	18	55166249	NA	motif,maf1	43	0	13	11	37	35	52	36	10	40	0.932243516783581	0.345280648316813
En21^18:55166279:T:C:A:wP120	GM12878	En21	18:55166279:T:C:A:wP120	18	55166279	NA	rare	0	0	11	6	15	5	9	14	4	10.75	NA	NA
En21^18:55166279:T:C:R:wP120	GM12878	En21	18:55166279:T:C:R:wP120	18	55166279	NA	motif,rare	43	0	13	11	37	35	52	36	10	40	0.932243516783581	0.345280648316813
En21^18:55355353:T:G:A:wP84	GM12878	En21	18:55355353:T:G:A:wP84	18	55355353	NA	rare	660	652	458	483	575	378	622	405	93	495	2.41631852057488	0.115830772836705
En21^18:55355353:T:G:R:wP84	GM12878	En21	18:55355353:T:G:R:wP84	18	55355353	NA	motif,rare	317	62	125	255	297	166	270	176	50	227.25	1.96605943686417	0.14156583990186
En21^18:55355365:T:G:A:wP108	GM12878	En21	18:55355365:T:G:A:wP108	18	55355365	NA	maf1	370	458	533	566	437	260	353	257	53	326.75	2.78259855036148	0.116262813429659
En21^18:55355365:T:G:A:wP96	GM12878	En21	18:55355365:T:G:A:wP96	18	55355365	NA	maf1	345	719	261	309	326	211	296	225	53	264.5	2.86342537615998	0.135519750901545
En21^18:55355365:T:G:R:wP108	GM12878	En21	18:55355365:T:G:R:wP108	18	55355365	NA	motif,maf1	590	396	642	433	511	287	477	313	71	397	2.59680207764384	0.104831474897908
En21^18:55355365:T:G:R:wP96	GM12878	En21	18:55355365:T:G:R:wP96	18	55355365	NA	motif,maf1	317	62	125	255	297	166	270	176	50	227.25	1.96605943686417	0.14156583990186
En21^18:55355378:C:T:A:wP109	GM12878	En21	18:55355378:C:T:A:wP109	18	55355378	NA	maf1	154	273	216	105	224	149	159	119	32	162.75	2.41630440448494	0.132536582676396
En21^18:55355378:C:T:A:wP121	GM12878	En21	18:55355378:C:T:A:wP121	18	55355378	NA	maf1	266	361	216	351	352	195	327	244	56	279.5	2.3311730134435	0.124502368349712
En21^18:55355378:C:T:R:wP109	GM12878	En21	18:55355378:C:T:R:wP109	18	55355378	NA	motif,maf1	317	62	125	255	297	166	270	176	50	227.25	1.96605943686417	0.14156583990186
En21^18:55355378:C:T:R:wP121	GM12878	En21	18:55355378:C:T:R:wP121	18	55355378	NA	motif,maf1	590	396	642	433	511	287	477	313	71	397	2.59680207764384	0.104831474897908
En21^18:56435911:C:T:A:wP121	GM12878	En21	18:56435911:C:T:A:wP121	18	56435911	NA	maf1	457	479	504	654	237	141	201	165	51	186	3.71261654452529	0.113361823786114
En21^18:56435911:C:T:R:wP121	GM12878	En21	18:56435911:C:T:R:wP121	18	56435911	NA	motif,maf1	727	663	646	850	472	252	370	247	95	335.25	3.3400035650345	0.1043644911146
En21^18:56435912:G:A:A:wP122	GM12878	En21	18:56435912:G:A:A:wP122	18	56435912	NA	maf1	441	499	613	430	313	171	267	156	62	226.75	3.35945152217734	0.114476429145141
En21^18:56435912:G:A:R:wP122	GM12878	En21	18:56435912:G:A:R:wP122	18	56435912	NA	motif,maf1	727	663	646	850	472	252	370	247	95	335.25	3.3400035650345	0.1043644911146
En21^18:57120939:A:C:A:wP86	GM12878	En21	18:57120939:A:C:A:wP86	18	57120939	NA	maf1	28	98	159	120	55	23	74	64	10	54	3.12755288137899	0.200862311135764
En21^18:57120939:A:C:R:wP86	GM12878	En21	18:57120939:A:C:R:wP86	18	57120939	NA	motif,maf1	260	341	135	192	126	69	98	61	18	88.5	3.63554282783427	0.16388093423704
En21^18:57184033:C:A:A:wP118	GM12878	En21	18:57184033:C:A:A:wP118	18	57184033	NA	maf1	98	151	101	194	100	76	87	54	17	79.25	3.00600732792063	0.1647673724135
En21^18:57184033:C:A:R:wP118	GM12878	En21	18:57184033:C:A:R:wP118	18	57184033	NA	motif,maf1	133	155	81	137	93	80	71	67	12	77.75	2.91013714373713	0.151772405544734
En21^18:57185191:C:A:A:wP84	GM12878	En21	18:57185191:C:A:A:wP84	18	57185191	NA	rare	347	901	494	563	400	277	393	279	51	337.25	3.00508929192206	0.109131328666113
En21^18:57185191:C:A:R:wP84	GM12878	En21	18:57185191:C:A:R:wP84	18	57185191	NA	motif,rare	421	352	305	429	315	236	330	224	57	276.25	2.66588414085052	0.120507563492956
En21^18:57567334:C:T:A:wP92	GM12878	En21	18:57567334:C:T:A:wP92	18	57567334	NA	rare	612	560	682	841	354	220	319	225	61	279.5	3.49124228855932	0.106831954016825
En21^18:57567334:C:T:R:wP92	GM12878	En21	18:57567334:C:T:R:wP92	18	57567334	NA	motif,rare	591	634	395	639	432	214	336	238	53	305	3.13064266983369	0.107877751517623
En21^18:59257069:C:A:A:wP115	GM12878	En21	18:59257069:C:A:A:wP115	18	59257069	NA	rare	292	35	205	296	172	127	203	132	23	158.5	2.59360192794659	0.135106218114048
En21^18:59257069:C:A:R:wP115	GM12878	En21	18:59257069:C:A:R:wP115	18	59257069	NA	motif,rare	181	94	104	137	194	100	144	86	19	131	2.21115460931897	0.152264460289602
En21^18:59416195:A:G:A:wP76	GM12878	En21	18:59416195:A:G:A:wP76	18	59416195	NA	rare	287	156	224	267	105	79	118	81	9	95.75	NA	NA
En21^18:59416195:A:G:R:wP76	GM12878	En21	18:59416195:A:G:R:wP76	18	59416195	NA	motif,rare	156	227	129	150	100	59	83	51	15	73.25	3.41143727143704	0.154883401258927
En21^18:60833615:G:A:A:wP86	GM12878	En21	18:60833615:G:A:A:wP86	18	60833615	NA	rare	1054	1236	917	959	294	198	335	207	39	258.5	4.24243693603853	0.104618839493381
En21^18:60833615:G:A:R:wP86	GM12878	En21	18:60833615:G:A:R:wP86	18	60833615	NA	motif,rare	1028	720	1141	1095	382	260	381	258	40	320.25	3.84990203985752	0.0993935026723008
En21^18:60833640:G:A:A:wP111	GM12878	En21	18:60833640:G:A:A:wP111	18	60833640	NA	maf1	227	428	450	323	153	83	125	104	15	116.25	3.83904472328374	0.121967547895061
En21^18:60833640:G:A:R:wP111	GM12878	En21	18:60833640:G:A:R:wP111	18	60833640	NA	motif,maf1	1028	720	1141	1095	382	260	381	258	40	320.25	3.84990203985752	0.0993935026723008
En21^18:61229728:A:G:A:wP106	GM12878	En21	18:61229728:A:G:A:wP106	18	61229728	NA	maf1	1647	1327	1580	1441	887	529	840	536	115	698	3.32928348530544	0.0986036146770832
En21^18:61229728:A:G:R:wP106	GM12878	En21	18:61229728:A:G:R:wP106	18	61229728	NA	motif,maf1	1133	1149	1106	1029	732	385	644	400	81	540.25	3.27026504665152	0.101001932951363
En21^18:61654297:A:G:A:wP77	GM12878	En21	18:61654297:A:G:A:wP77	18	61654297	NA	maf1	973	878	1034	1106	329	224	329	244	31	281.5	4.03991029239761	0.112146056423709
En21^18:61654297:A:G:R:wP77	GM12878	En21	18:61654297:A:G:R:wP77	18	61654297	NA	motif,maf1	841	1378	1241	1014	362	240	353	208	39	290.75	4.17490309716698	0.11473098089548
En21^18:61654329:C:T:A:wP109	GM12878	En21	18:61654329:C:T:A:wP109	18	61654329	NA	maf1	488	440	456	541	257	158	268	163	20	211.5	3.41711113747789	0.116496213868907
En21^18:61654329:C:T:R:wP109	GM12878	En21	18:61654329:C:T:R:wP109	18	61654329	NA	motif,maf1	841	1378	1241	1014	362	240	353	208	39	290.75	4.17490309716698	0.11473098089548
En21^18:6398451:C:A:A:wP99	GM12878	En21	18:6398451:C:A:A:wP99	18	6398451	NA	maf1	88	27	67	72	125	50	122	62	18	89.75	1.74928774176225	0.206154082348884
En21^18:6398451:C:A:R:wP99	GM12878	En21	18:6398451:C:A:R:wP99	18	6398451	NA	motif,maf1	171	126	137	152	205	131	156	112	31	151	2.17268365163175	0.1713584931496
En21^18:74779595:C:T:A:wP91	GM12878	En21	18:74779595:C:T:A:wP91	18	74779595	NA	maf1	1041	940	868	888	592	365	532	338	78	456.75	3.26118109248413	0.108599807558271
En21^18:74779595:C:T:R:wP91	GM12878	En21	18:74779595:C:T:R:wP91	18	74779595	NA	motif,maf1	NA	NA	NA	NA	NA	NA	NA	NA	NA	NA	NA	NA
En21^18:74779604:C:G:A:wP100	GM12878	En21	18:74779604:C:G:A:wP100	18	74779604	NA	maf1	695	565	967	832	354	228	372	249	54	300.75	3.56205363617939	0.11956559135326
En21^18:74779604:C:G:R:wP100	GM12878	En21	18:74779604:C:G:R:wP100	18	74779604	NA	motif,maf1	NA	NA	NA	NA	NA	NA	NA	NA	NA	NA	NA	NA
En21^18:74779612:T:C:A:wP108	GM12878	En21	18:74779612:T:C:A:wP108	18	74779612	NA	maf1	746	398	437	657	365	245	389	254	60	313.25	3.05908279140777	0.110129621993409
En21^18:74779612:T:C:R:wP108	GM12878	En21	18:74779612:T:C:R:wP108	18	74779612	NA	motif,maf1	NA	NA	NA	NA	NA	NA	NA	NA	NA	NA	NA	NA
En21^18:74779614:C:A:A:wP110	GM12878	En21	18:74779614:C:A:A:wP110	18	74779614	NA	maf1	953	864	860	845	524	316	530	383	73	438.25	3.22979419280336	0.10541362269212
En21^18:74779614:C:A:R:wP110	GM12878	En21	18:74779614:C:A:R:wP110	18	74779614	NA	motif,maf1	NA	NA	NA	NA	NA	NA	NA	NA	NA	NA	NA	NA
En21^18:74813514:G:C:A:wP104	GM12878	En21	18:74813514:G:C:A:wP104	18	74813514	NA	maf1	16	0	91	18	9	9	12	15	2	11.25	NA	NA
En21^18:74813514:G:C:R:wP104	GM12878	En21	18:74813514:G:C:R:wP104	18	74813514	NA	motif,maf1	759	390	619	483	295	186	323	205	54	252.25	3.37483692591837	0.11118127438107
En21^18:75072931:T:G:A:wP85	GM12878	En21	18:75072931:T:G:A:wP85	18	75072931	NA	maf1	8	73	71	6	117	51	91	60	32	79.75	1.2270895655959	0.255819897554385
En21^18:75072931:T:G:R:wP85	GM12878	En21	18:75072931:T:G:R:wP85	18	75072931	NA	motif,maf1	44	36	101	28	94	95	114	85	33	97	1.27916201385927	0.235349193294623
En21^18:75459417:T:C:A:wP93	GM12878	En21	18:75459417:T:C:A:wP93	18	75459417	NA	rare	150	351	130	193	217	157	272	136	48	195.5	2.33014756703014	0.15464669687478
En21^18:75459417:T:C:R:wP93	GM12878	En21	18:75459417:T:C:R:wP93	18	75459417	NA	motif,rare	102	46	81	132	140	66	108	98	33	103	2.02852903029916	0.167756178657802
En21^18:865007:C:G:A:wP95	GM12878	En21	18:865007:C:G:A:wP95	18	865007	NA	maf1	NA	NA	NA	NA	NA	NA	NA	NA	NA	NA	NA	NA
En21^18:865007:C:G:R:wP95	GM12878	En21	18:865007:C:G:R:wP95	18	865007	NA	motif,maf1	637	460	853	722	258	149	206	180	32	198.25	3.9579615211111	0.114400645619084
En21^18:865028:C:A:A:wP116	GM12878	En21	18:865028:C:A:A:wP116	18	865028	NA	maf1	583	506	529	374	160	144	172	121	26	149.25	3.94049503846037	0.126109441440157
En21^18:865028:C:A:R:wP116	GM12878	En21	18:865028:C:A:R:wP116	18	865028	NA	motif,maf1	637	460	853	722	258	149	206	180	32	198.25	3.9579615211111	0.114400645619084
En21^18:9870046:C:G:A:wP93	GM12878	En21	18:9870046:C:G:A:wP93	18	9870046	NA	maf1	1605	1688	2242	1604	665	441	722	443	83	567.75	3.87390707980163	0.102313704329131
En21^18:9870046:C:G:R:wP93	GM12878	En21	18:9870046:C:G:R:wP93	18	9870046	NA	motif,maf1	1373	1197	1531	1549	678	427	655	419	67	544.75	3.59865854054743	0.0997646028591853
En21^18:9870052:C:A:A:wP99	GM12878	En21	18:9870052:C:A:A:wP99	18	9870052	NA	maf1	1209	1345	1277	1312	546	372	525	346	55	447.25	3.74648396081138	0.111159444690746
En21^18:9870052:C:A:R:wP99	GM12878	En21	18:9870052:C:A:R:wP99	18	9870052	NA	motif,maf1	1373	1197	1531	1549	678	427	655	419	67	544.75	3.59865854054743	0.0997646028591853
En21^19:10172722:G:A:A:wP123	GM12878	En21	19:10172722:G:A:A:wP123	19	10172722	NA	maf1	36	13	19	0	18	4	10	12	3	11	NA	NA
En21^19:10172722:G:A:R:wP123	GM12878	En21	19:10172722:G:A:R:wP123	19	10172722	NA	motif,maf1	0	0	16	0	10	1	8	6	1	6.25	NA	NA
En21^19:10172756:G:T:A:wP88	GM12878	En21	19:10172756:G:T:A:wP88	19	10172756	NA	maf1	472	397	435	481	1009	650	908	638	99	801.25	1.37485873265279	0.125093215450141
En21^19:10172756:G:T:R:wP88	GM12878	En21	19:10172756:G:T:R:wP88	19	10172756	NA	motif,maf1	8	0	0	17	77	52	59	44	8	58	NA	NA
En21^19:10172784:C:T:A:wP116	GM12878	En21	19:10172784:C:T:A:wP116	19	10172784	NA	maf1	203	100	104	63	336	206	349	197	24	272	1.01810790384543	0.193012933674066
En21^19:10172784:C:T:R:wP116	GM12878	En21	19:10172784:C:T:R:wP116	19	10172784	NA	motif,maf1	8	0	0	17	77	52	59	44	8	58	NA	NA
En21^19:1040993:G:A:A:wP115	GM12878	En21	19:1040993:G:A:A:wP115	19	1040993	NA	rare	782	885	823	858	295	184	316	188	44	245.75	4.00094587030515	0.102921451503262
En21^19:1040993:G:A:R:wP115	GM12878	En21	19:1040993:G:A:R:wP115	19	1040993	NA	motif,rare	844	633	605	627	225	116	217	129	40	171.75	4.21627315186176	0.12126193192819
En21^19:11849736:C:T:A:wP98	GM12878	En21	19:11849736:C:T:A:wP98	19	11849736	NA	maf1	746	607	511	715	340	241	357	207	61	286.25	3.400207985977	0.108854175628131
En21^19:11849736:C:T:R:wP98	GM12878	En21	19:11849736:C:T:R:wP98	19	11849736	NA	motif,maf1	1351	1209	1283	1067	699	427	609	413	98	537	3.41474542598916	0.092295276387624
En21^19:11849759:G:C:A:wP121	GM12878	En21	19:11849759:G:C:A:wP121	19	11849759	NA	rare	672	776	1005	780	399	270	364	223	58	314	3.58299346875545	0.103743871139928
En21^19:11849759:G:C:R:wP121	GM12878	En21	19:11849759:G:C:R:wP121	19	11849759	NA	motif,rare	1351	1209	1283	1067	699	427	609	413	98	537	3.41474542598916	0.092295276387624
En21^19:12551729:T:A:A:wP80	GM12878	En21	19:12551729:T:A:A:wP80	19	12551729	NA	maf1	751	765	789	710	340	182	265	207	65	248.5	3.82395582559798	0.110546103969249
En21^19:12551729:T:A:R:wP80	GM12878	En21	19:12551729:T:A:R:wP80	19	12551729	NA	motif,maf1	1146	1386	1616	1157	504	279	460	274	78	379.25	4.03954983320107	0.106549618004519
En21^19:1259169:G:A:A:wP87	GM12878	En21	19:1259169:G:A:A:wP87	19	1259169	NA	maf1	219	163	276	269	159	83	151	125	23	129.5	3.05535309891059	0.13970136262905
En21^19:1259169:G:A:R:wP87	GM12878	En21	19:1259169:G:A:R:wP87	19	1259169	NA	motif,maf1	282	366	141	325	194	107	175	143	25	154.75	3.08451713116739	0.139120994367418
En21^19:13068058:G:A:A:wP121	GM12878	En21	19:13068058:G:A:A:wP121	19	13068058	NA	rare	1034	811	694	917	104	79	80	90	25	88.25	5.49611401452651	0.122189865863775
En21^19:13068058:G:A:R:wP121	GM12878	En21	19:13068058:G:A:R:wP121	19	13068058	NA	motif,rare	756	662	604	514	57	38	79	31	26	51.25	5.86291524559592	0.147034190309152
En21^19:13088933:A:G:A:wP94	GM12878	En21	19:13088933:A:G:A:wP94	19	13088933	NA	rare	1000	1061	1440	941	636	424	555	363	102	494.5	3.38078354014421	0.0999464021701464
En21^19:13088933:A:G:R:wP94	GM12878	En21	19:13088933:A:G:R:wP94	19	13088933	NA	motif,rare	1073	928	1157	1003	547	346	478	339	86	427.5	3.49892683150379	0.100019802769796
En21^19:13164955:G:A:A:wP91	GM12878	En21	19:13164955:G:A:A:wP91	19	13164955	NA	rare	731	588	533	676	406	255	379	249	72	322.25	3.19889980407314	0.112952099262396
En21^19:13164955:G:A:R:wP91	GM12878	En21	19:13164955:G:A:R:wP91	19	13164955	NA	motif,rare	601	604	521	464	302	209	303	203	51	254.25	3.32746294331001	0.111334443875528
En21^19:13164963:C:T:A:wP99	GM12878	En21	19:13164963:C:T:A:wP99	19	13164963	NA	maf1	539	816	480	631	303	245	259	224	62	257.75	3.46764563378791	0.116678548721337
En21^19:13164963:C:T:R:wP99	GM12878	En21	19:13164963:C:T:R:wP99	19	13164963	NA	motif,maf1	601	604	521	464	302	209	303	203	51	254.25	3.32746294331001	0.111334443875528
