## Supplemental Tables for "Whole genome functional characterization of RE1 silencers using a modified massively parallel reporter assay": Mouri_et_al_ST_06_GM12878.txt (part 21 of 25)

id	celltype	enhancer	silencer	chromosome	start	end	project	GM12878_1	GM12878_2	GM12878_3	GM12878_4	plasmid_1	plasmid_2	plasmid_3	plasmid_4	PlasmidsBCsum	plmean	log2FoldChange	lfcSE
En21^19:13526663:G:A:A:wP91	GM12878	En21	19:13526663:G:A:A:wP91	19	13526663	NA	maf1	392	722	613	647	310	192	237	177	31	229	3.59903894601954	0.115038009045959
En21^19:13526663:G:A:R:wP91	GM12878	En21	19:13526663:G:A:R:wP91	19	13526663	NA	motif,maf1	129	111	278	206	172	108	166	98	22	136	2.62905065319995	0.144441015549291
En21^19:13526689:T:G:A:wP117	GM12878	En21	19:13526689:T:G:A:wP117	19	13526689	NA	maf1	225	344	291	165	169	95	134	85	20	120.75	3.31693146876964	0.15478347560509
En21^19:13526689:T:G:R:wP117	GM12878	En21	19:13526689:T:G:R:wP117	19	13526689	NA	motif,maf1	129	111	278	206	172	108	166	98	22	136	2.62905065319995	0.144441015549291
En21^19:13574332:G:A:A:wP109	GM12878	En21	19:13574332:G:A:A:wP109	19	13574332	NA	rare	86	241	78	206	60	39	86	38	12	55.75	3.72175461543338	0.199228486838997
En21^19:13574332:G:A:R:wP109	GM12878	En21	19:13574332:G:A:R:wP109	19	13574332	NA	motif,rare	225	170	126	176	101	73	128	72	24	93.5	3.12965213037024	0.175541842786219
En21^19:13700168:G:A:A:wP102	GM12878	En21	19:13700168:G:A:A:wP102	19	13700168	NA	maf1	116	73	146	140	101	63	72	49	14	71.25	2.95043884403217	0.160875376103778
En21^19:13700168:G:A:R:wP102	GM12878	En21	19:13700168:G:A:R:wP102	19	13700168	NA	motif,maf1	336	265	253	376	243	139	204	123	25	177.25	3.0284185365109	0.123343626682769
En21^19:13700169:G:C:A:wP103	GM12878	En21	19:13700169:G:C:A:wP103	19	13700169	NA	maf1	454	358	350	582	308	175	264	204	32	237.75	3.10006380304941	0.108322948897045
En21^19:13700169:G:C:R:wP103	GM12878	En21	19:13700169:G:C:R:wP103	19	13700169	NA	motif,maf1	336	265	253	376	243	139	204	123	25	177.25	3.0284185365109	0.123343626682769
En21^19:13991110:A:G:A:wP77	GM12878	En21	19:13991110:A:G:A:wP77	19	13991110	NA	rare	859	911	939	919	253	142	248	149	49	198	4.42919992633756	0.108310849977183
En21^19:13991110:A:G:R:wP77	GM12878	En21	19:13991110:A:G:R:wP77	19	13991110	NA	motif,rare	964	1127	1201	905	235	190	290	186	48	225.25	4.43454557562245	0.109065085255405
En21^19:13991136:G:A:A:wP103	GM12878	En21	19:13991136:G:A:A:wP103	19	13991136	NA	maf1	648	686	723	738	286	154	236	125	38	200.25	4.04109452827931	0.107490472279918
En21^19:13991136:G:A:R:wP103	GM12878	En21	19:13991136:G:A:R:wP103	19	13991136	NA	motif,maf1	964	1127	1201	905	235	190	290	186	48	225.25	4.43454557562245	0.109065085255405
En21^19:14115718:T:C:A:wP90	GM12878	En21	19:14115718:T:C:A:wP90	19	14115718	NA	maf1	305	448	246	352	208	119	187	123	43	159.25	3.32627761354238	0.140669180799878
En21^19:14115718:T:C:R:wP90	GM12878	En21	19:14115718:T:C:R:wP90	19	14115718	NA	motif,maf1	440	568	334	387	285	176	278	216	54	238.75	3.08418457444938	0.13699186897302
En21^19:14186038:C:T:A:wP91	GM12878	En21	19:14186038:C:T:A:wP91	19	14186038	NA	maf1	421	175	158	339	197	111	181	101	58	147.5	3.12477210202378	0.125634935712315
En21^19:14186038:C:T:R:wP91	GM12878	En21	19:14186038:C:T:R:wP91	19	14186038	NA	motif,maf1	153	297	179	191	97	63	90	62	29	78	3.62454197864671	0.144443591444423
En21^19:14805957:G:A:A:wP124	GM12878	En21	19:14805957:G:A:A:wP124	19	14805957	NA	maf1	822	785	905	914	358	210	364	238	46	292.5	3.7778435513771	0.101650100674441
En21^19:14805957:G:A:R:wP124	GM12878	En21	19:14805957:G:A:R:wP124	19	14805957	NA	motif,maf1	1490	1680	1718	1218	579	367	537	411	60	473.5	3.90387942339181	0.0949961766201813
En21^19:15125550:C:G:A:wP78	GM12878	En21	19:15125550:C:G:A:wP78	19	15125550	NA	maf1	NA	NA	NA	NA	NA	NA	NA	NA	NA	NA	NA	NA
En21^19:15125550:C:G:R:wP78	GM12878	En21	19:15125550:C:G:R:wP78	19	15125550	NA	motif,maf1	NA	NA	NA	NA	NA	NA	NA	NA	NA	NA	NA	NA
En21^19:15125584:T:C:A:wP112	GM12878	En21	19:15125584:T:C:A:wP112	19	15125584	NA	maf1	50	509	23	33	43	35	50	28	6	39	NA	NA
En21^19:15125584:T:C:R:wP112	GM12878	En21	19:15125584:T:C:R:wP112	19	15125584	NA	motif,maf1	NA	NA	NA	NA	NA	NA	NA	NA	NA	NA	NA	NA
En21^19:15126993:T:G:A:wP121	GM12878	En21	19:15126993:T:G:A:wP121	19	15126993	NA	rare	22	179	105	38	90	46	97	56	16	72.25	2.50334374514239	0.198174098616145
En21^19:15126993:T:G:R:wP121	GM12878	En21	19:15126993:T:G:R:wP121	19	15126993	NA	motif,rare	210	390	327	315	386	296	433	248	42	340.75	2.09336678962581	0.111813254138464
En21^19:15191033:G:T:A:wP95	GM12878	En21	19:15191033:G:T:A:wP95	19	15191033	NA	rare	496	356	379	527	415	232	353	311	52	327.75	2.63971537007939	0.104702924336975
En21^19:15191033:G:T:R:wP95	GM12878	En21	19:15191033:G:T:R:wP95	19	15191033	NA	motif,rare	293	305	181	205	274	170	251	217	38	228	2.32786813440591	0.124359521330102
En21^19:15198200:G:A:A:wP96	GM12878	En21	19:15198200:G:A:A:wP96	19	15198200	NA	maf1	456	469	473	363	476	252	458	295	97	370.25	2.48391905824091	0.110127959512891
En21^19:15198200:G:A:R:wP96	GM12878	En21	19:15198200:G:A:R:wP96	19	15198200	NA	motif,maf1	418	186	184	373	417	234	335	254	96	310	2.128863125432	0.11577839291191
En21^19:15688253:T:A:A:wP83	GM12878	En21	19:15688253:T:A:A:wP83	19	15688253	NA	maf1	114	50	61	175	293	156	306	177	36	233	1.02951097784406	0.210579671128151
En21^19:15688253:T:A:R:wP83	GM12878	En21	19:15688253:T:A:R:wP83	19	15688253	NA	motif,maf1	142	138	32	73	254	148	258	203	39	215.75	1.07133453020857	0.226380203618966
En21^19:15688285:C:A:A:wP115	GM12878	En21	19:15688285:C:A:A:wP115	19	15688285	NA	maf1	594	167	183	256	394	251	420	249	66	328.5	2.09402787052245	0.181612896292229
En21^19:15688285:C:A:R:wP115	GM12878	En21	19:15688285:C:A:R:wP115	19	15688285	NA	motif,maf1	142	138	32	73	254	148	258	203	39	215.75	1.07133453020857	0.226380203618966
En21^19:15688290:C:T:A:wP120	GM12878	En21	19:15688290:C:T:A:wP120	19	15688290	NA	maf1	138	65	89	80	333	270	374	242	50	304.75	0.491966254318039	0.194161266971682
En21^19:15688290:C:T:R:wP120	GM12878	En21	19:15688290:C:T:R:wP120	19	15688290	NA	motif,maf1	142	138	32	73	254	148	258	203	39	215.75	1.07133453020857	0.226380203618966
En21^19:15742765:T:G:A:wP118	GM12878	En21	19:15742765:T:G:A:wP118	19	15742765	NA	maf1	NA	NA	NA	NA	NA	NA	NA	NA	NA	NA	NA	NA
En21^19:15742765:T:G:R:wP118	GM12878	En21	19:15742765:T:G:R:wP118	19	15742765	NA	motif,maf1	10	9	20	17	27	10	33	21	1	22.75	NA	NA
En21^19:15763562:A:G:A:wP79	GM12878	En21	19:15763562:A:G:A:wP79	19	15763562	NA	rare	615	746	606	534	319	204	362	256	76	285.25	3.35816736036331	0.116455209775731
En21^19:15763562:A:G:R:wP79	GM12878	En21	19:15763562:A:G:R:wP79	19	15763562	NA	motif,rare	313	451	257	335	239	125	244	136	49	186	3.1169628806128	0.121703861344805
En21^19:15763577:A:C:A:wP94	GM12878	En21	19:15763577:A:C:A:wP94	19	15763577	NA	maf1	178	159	130	131	194	111	187	173	58	166.25	2.06054744823794	0.137603428928401
En21^19:15763577:A:C:R:wP94	GM12878	En21	19:15763577:A:C:R:wP94	19	15763577	NA	motif,maf1	313	451	257	335	239	125	244	136	49	186	3.1169628806128	0.121703861344805
En21^19:15795842:C:T:A:wP102	GM12878	En21	19:15795842:C:T:A:wP102	19	15795842	NA	maf1	381	272	248	327	452	299	384	267	85	350.5	2.02815974897422	0.138392131513318
En21^19:15795842:C:T:R:wP102	GM12878	En21	19:15795842:C:T:R:wP102	19	15795842	NA	motif,maf1	314	308	215	213	411	244	348	226	88	307.25	2.00499462048765	0.134817166981643
En21^19:15795848:T:C:A:wP108	GM12878	En21	19:15795848:T:C:A:wP108	19	15795848	NA	maf1	578	450	459	565	383	290	373	211	76	314.25	2.92828920888031	0.107752829043792
En21^19:15795848:T:C:R:wP108	GM12878	En21	19:15795848:T:C:R:wP108	19	15795848	NA	motif,maf1	314	308	215	213	411	244	348	226	88	307.25	2.00499462048765	0.134817166981643
En21^19:15880581:A:G:A:wP109	GM12878	En21	19:15880581:A:G:A:wP109	19	15880581	NA	rare	270	347	386	247	160	99	192	134	19	146.25	3.31673233378139	0.129719892243994
En21^19:15880581:A:G:R:wP109	GM12878	En21	19:15880581:A:G:R:wP109	19	15880581	NA	motif,rare	617	870	856	942	688	371	519	400	64	494.5	2.96011616988621	0.0985566894916977
En21^19:15996820:G:A:A:wP87	GM12878	En21	19:15996820:G:A:A:wP87	19	15996820	NA	maf1	417	398	450	548	635	321	563	367	70	471.5	2.18118211980158	0.103789600987501
En21^19:15996820:G:A:R:wP87	GM12878	En21	19:15996820:G:A:R:wP87	19	15996820	NA	motif,maf1	462	537	839	647	855	537	828	489	110	677.25	2.10015561755149	0.101546866450713
En21^19:16033028:G:A:A:wP104	GM12878	En21	19:16033028:G:A:A:wP104	19	16033028	NA	rare	338	360	192	375	198	130	203	136	23	166.75	3.15605414995963	0.118597098987991
En21^19:16033028:G:A:R:wP104	GM12878	En21	19:16033028:G:A:R:wP104	19	16033028	NA	motif,rare	432	455	408	349	257	178	198	164	32	199.25	3.25425336076262	0.113740145824519
En21^19:16100918:G:A:A:wP114	GM12878	En21	19:16100918:G:A:A:wP114	19	16100918	NA	maf1	586	381	525	563	357	200	411	237	44	301.25	3.0042293085468	0.105327001385753
En21^19:16100918:G:A:R:wP114	GM12878	En21	19:16100918:G:A:R:wP114	19	16100918	NA	motif,maf1	321	288	380	275	292	201	302	189	38	246	2.57849078319583	0.112950052491026
En21^19:16850535:T:C:A:wP83	GM12878	En21	19:16850535:T:C:A:wP83	19	16850535	NA	maf1	679	611	709	623	331	165	281	200	43	244.25	3.6523091996923	0.106485853328185
En21^19:16850535:T:C:A:wP89	GM12878	En21	19:16850535:T:C:A:wP89	19	16850535	NA	maf1	962	683	532	663	506	310	492	319	70	406.75	3.03330980644343	0.103221305626802
En21^19:16850535:T:C:R:wP83	GM12878	En21	19:16850535:T:C:R:wP83	19	16850535	NA	motif,maf1	688	853	855	692	451	310	402	346	57	377.25	3.23922721071125	0.106838153811142
En21^19:16850535:T:C:R:wP89	GM12878	En21	19:16850535:T:C:R:wP89	19	16850535	NA	motif,maf1	392	561	705	529	441	274	434	263	48	353	2.8577411634109	0.103193342922718
En21^19:1729426:T:C:A:wP92	GM12878	En21	19:1729426:T:C:A:wP92	19	1729426	NA	rare	408	545	499	526	322	253	290	221	38	271.5	3.07487230758782	0.104193346088781
En21^19:1729426:T:C:R:wP92	GM12878	En21	19:1729426:T:C:R:wP92	19	1729426	NA	motif,rare	454	591	478	475	337	201	379	204	49	280.25	3.07637673697393	0.106445771657241
En21^19:1735147:T:C:A:wP80	GM12878	En21	19:1735147:T:C:A:wP80	19	1735147	NA	rare	437	370	505	521	455	246	350	283	86	333.5	2.67675397177252	0.107213280585318
En21^19:1735147:T:C:R:wP80	GM12878	En21	19:1735147:T:C:R:wP80	19	1735147	NA	motif,rare	324	417	305	514	320	196	348	214	64	269.5	2.77367713132461	0.117369458976941
En21^19:17355432:C:T:A:wP99	GM12878	En21	19:17355432:C:T:A:wP99	19	17355432	NA	rare	239	189	448	137	162	100	127	111	25	125	3.20765399478833	0.155739033555491
En21^19:17355432:C:T:R:wP99	GM12878	En21	19:17355432:C:T:R:wP99	19	17355432	NA	motif,rare	499	546	353	332	210	148	186	172	34	179	3.48090060801577	0.138537499240041
En21^19:17355456:C:A:A:wP123	GM12878	En21	19:17355456:C:A:A:wP123	19	17355456	NA	maf1	401	253	239	219	103	66	145	86	13	100	3.70220625228704	0.134691573643885
En21^19:17355456:C:A:R:wP123	GM12878	En21	19:17355456:C:A:R:wP123	19	17355456	NA	motif,maf1	499	546	353	332	210	148	186	172	34	179	3.48090060801577	0.138537499240041
En21^19:17650053:G:A:A:wP125	GM12878	En21	19:17650053:G:A:A:wP125	19	17650053	NA	maf1	67	100	47	130	48	20	28	28	10	31	3.70741424462182	0.206586029854472
En21^19:17650053:G:A:R:wP125	GM12878	En21	19:17650053:G:A:R:wP125	19	17650053	NA	motif,maf1	232	92	154	261	45	27	44	34	16	37.5	4.5179978151585	0.177101692765846
En21^19:17650165:G:A:A:wP101	GM12878	En21	19:17650165:G:A:A:wP101	19	17650165	NA	maf1	454	480	486	349	59	39	55	35	15	47	5.45429773737317	0.158890283575264
En21^19:17650165:G:A:R:wP101	GM12878	En21	19:17650165:G:A:R:wP101	19	17650165	NA	motif,maf1	179	91	197	145	27	33	21	32	7	28.25	NA	NA
En21^19:17970979:G:A:A:wP102	GM12878	En21	19:17970979:G:A:A:wP102	19	17970979	NA	maf1	2928	2976	3360	2960	685	384	601	375	78	511.25	4.81194487538027	0.103622402531465
En21^19:17970979:G:A:R:wP102	GM12878	En21	19:17970979:G:A:R:wP102	19	17970979	NA	motif,maf1	960	939	1337	1061	225	159	203	162	35	187.25	4.72377799023811	0.122373766469574
En21^19:17970997:G:A:A:wP120	GM12878	En21	19:17970997:G:A:A:wP120	19	17970997	NA	rare	2582	1959	2212	1996	460	257	442	292	62	362.75	4.81973679610005	0.103302375617691
En21^19:17970997:G:A:R:wP120	GM12878	En21	19:17970997:G:A:R:wP120	19	17970997	NA	motif,rare	960	939	1337	1061	225	159	203	162	35	187.25	4.72377799023811	0.122373766469574
En21^19:17971001:G:T:A:wP124	GM12878	En21	19:17971001:G:T:A:wP124	19	17971001	NA	maf1	2276	1698	2420	2351	527	297	402	303	65	382.25	4.7332420857062	0.105608165165257
En21^19:17971001:G:T:R:wP124	GM12878	En21	19:17971001:G:T:R:wP124	19	17971001	NA	motif,maf1	960	939	1337	1061	225	159	203	162	35	187.25	4.72377799023811	0.122373766469574
En21^19:18268063:G:A:A:wP114	GM12878	En21	19:18268063:G:A:A:wP114	19	18268063	NA	maf1	439	575	306	593	279	206	276	150	58	227.75	3.3074992663427	0.109982533183931
En21^19:18268063:G:A:A:wP119	GM12878	En21	19:18268063:G:A:A:wP119	19	18268063	NA	maf1	625	695	638	616	303	172	242	170	55	221.75	3.76439334655548	0.111219441539388
En21^19:18268063:G:A:R:wP114	GM12878	En21	19:18268063:G:A:R:wP114	19	18268063	NA	motif,maf1	273	151	246	194	140	84	163	99	33	121.5	3.05193089108866	0.137973826046601
En21^19:18268063:G:A:R:wP119	GM12878	En21	19:18268063:G:A:R:wP119	19	18268063	NA	motif,maf1	815	557	886	886	452	273	442	274	81	360.25	3.34947963857514	0.105514362770063
En21^19:18350381:A:G:A:wP118	GM12878	En21	19:18350381:A:G:A:wP118	19	18350381	NA	rare	368	400	525	478	270	141	216	169	28	199	3.37508530990593	0.113226693672053
En21^19:18350381:A:G:R:wP118	GM12878	En21	19:18350381:A:G:R:wP118	19	18350381	NA	motif,rare	225	303	335	290	167	122	140	123	22	138	3.26847187615571	0.123847467719608
En21^19:18572760:A:G:A:wP106	GM12878	En21	19:18572760:A:G:A:wP106	19	18572760	NA	maf1	904	875	726	679	496	273	505	332	55	401.5	3.222527859445	0.104091424138411
En21^19:18572760:A:G:R:wP106	GM12878	En21	19:18572760:A:G:R:wP106	19	18572760	NA	motif,maf1	1014	1020	1079	881	574	385	544	365	71	467	3.31490398254528	0.108092826302165
En21^19:18599757:A:T:A:wP103	GM12878	En21	19:18599757:A:T:A:wP103	19	18599757	NA	maf1	687	724	969	743	447	296	414	284	75	360.25	3.33042170292235	0.100478172291671
En21^19:18599757:A:T:R:wP103	GM12878	En21	19:18599757:A:T:R:wP103	19	18599757	NA	motif,maf1	NA	NA	NA	NA	NA	NA	NA	NA	NA	NA	NA	NA
En21^19:19297004:T:C:A:wP111	GM12878	En21	19:19297004:T:C:A:wP111	19	19297004	NA	rare	667	605	589	748	457	274	394	297	84	355.5	3.09821806864911	0.107405713949921
En21^19:19297004:T:C:R:wP111	GM12878	En21	19:19297004:T:C:R:wP111	19	19297004	NA	motif,rare	1427	891	1008	1309	710	463	677	493	105	585.75	3.20082840547442	0.0970028710551054
En21^19:19325963:G:T:A:wP118	GM12878	En21	19:19325963:G:T:A:wP118	19	19325963	NA	maf1	935	989	965	902	1121	667	972	654	108	853.5	2.3788824829648	0.0956939097822748
En21^19:19325963:G:T:R:wP118	GM12878	En21	19:19325963:G:T:R:wP118	19	19325963	NA	motif,maf1	270	270	109	216	160	78	150	79	24	116.75	3.14353427578029	0.142065802788701
En21^19:19779656:C:T:A:wP85	GM12878	En21	19:19779656:C:T:A:wP85	19	19779656	NA	maf1	2226	1580	2197	1960	516	335	470	327	64	412	4.4861085752748	0.0960807324783878
En21^19:19779656:C:T:R:wP85	GM12878	En21	19:19779656:C:T:R:wP85	19	19779656	NA	motif,maf1	1582	1651	1337	1206	460	285	478	286	63	377.25	4.17071559913652	0.0988314128805515
En21^19:19779689:C:T:A:wP118	GM12878	En21	19:19779689:C:T:A:wP118	19	19779689	NA	maf1	946	926	1158	1058	359	234	395	307	60	323.75	3.87159396428461	0.102404308132378
En21^19:19779689:C:T:R:wP118	GM12878	En21	19:19779689:C:T:R:wP118	19	19779689	NA	motif,maf1	1582	1651	1337	1206	460	285	478	286	63	377.25	4.17071559913652	0.0988314128805515
En21^19:19976918:G:A:A:wP113	GM12878	En21	19:19976918:G:A:A:wP113	19	19976918	NA	maf1	5009	4103	4684	3821	759	583	795	518	95	663.75	4.94044171689862	0.0918750321547867
En21^19:19976918:G:A:R:wP113	GM12878	En21	19:19976918:G:A:R:wP113	19	19976918	NA	motif,maf1	2851	3475	3684	3282	605	382	595	420	67	500.5	4.95316696803926	0.0921407474811944
En21^19:2051211:C:T:A:wP93	GM12878	En21	19:2051211:C:T:A:wP93	19	2051211	NA	maf1	18	13	25	5	1	2	6	0	1	2.25	NA	NA
En21^19:2051211:C:T:R:wP93	GM12878	En21	19:2051211:C:T:R:wP93	19	2051211	NA	motif,maf1	NA	NA	NA	NA	NA	NA	NA	NA	NA	NA	NA	NA
En21^19:21106322:C:T:A:wP113	GM12878	En21	19:21106322:C:T:A:wP113	19	21106322	NA	maf1	1775	1324	1965	1706	375	287	433	265	58	340	4.5281464716734	0.104280265752822
En21^19:21106322:C:T:R:wP113	GM12878	En21	19:21106322:C:T:R:wP113	19	21106322	NA	motif,maf1	1762	1520	2283	1637	484	253	438	320	64	373.75	4.48839166633688	0.101702086744602
En21^19:2123881:G:A:A:wP76	GM12878	En21	19:2123881:G:A:A:wP76	19	2123881	NA	maf1	167	144	206	150	234	149	204	172	34	189.75	2.0157806553556	0.212159808064972
En21^19:2123881:G:A:R:wP76	GM12878	En21	19:2123881:G:A:R:wP76	19	2123881	NA	motif,maf1	97	80	82	103	150	96	178	104	26	132	1.69062517047699	0.233205377516507
En21^19:2123915:C:G:A:wP110	GM12878	En21	19:2123915:C:G:A:wP110	19	2123915	NA	rare	311	347	265	408	344	180	334	228	40	271.5	2.53702665547983	0.172384041548295
En21^19:2123915:C:G:R:wP110	GM12878	En21	19:2123915:C:G:R:wP110	19	2123915	NA	motif,rare	97	80	82	103	150	96	178	104	26	132	1.69062517047699	0.233205377516507
En21^19:2123928:C:T:A:wP111	GM12878	En21	19:2123928:C:T:A:wP111	19	2123928	NA	maf1	278	177	198	119	271	164	230	171	27	209	2.09744802336963	0.191675679691899
En21^19:2123928:C:T:A:wP123	GM12878	En21	19:2123928:C:T:A:wP123	19	2123928	NA	maf1	173	331	130	126	203	137	148	124	31	153	2.53668628369543	0.201667480723615
En21^19:2123928:C:T:R:wP111	GM12878	En21	19:2123928:C:T:R:wP111	19	2123928	NA	motif,maf1	548	103	124	197	267	167	265	175	38	218.5	2.369447365153	0.177391760250513
En21^19:2123928:C:T:R:wP123	GM12878	En21	19:2123928:C:T:R:wP123	19	2123928	NA	motif,maf1	97	80	82	103	150	96	178	104	26	132	1.69062517047699	0.233205377516507
En21^19:2123929:G:A:A:wP112	GM12878	En21	19:2123929:G:A:A:wP112	19	2123929	NA	rare	297	223	136	273	365	201	334	200	41	275	2.00310297608853	0.170850269532875
En21^19:2123929:G:A:R:wP112	GM12878	En21	19:2123929:G:A:R:wP112	19	2123929	NA	motif,rare	548	103	124	197	267	167	265	175	38	218.5	2.369447365153	0.177391760250513
En21^19:2275218:G:A:A:wP110	GM12878	En21	19:2275218:G:A:A:wP110	19	2275218	NA	rare	640	446	765	719	371	268	312	214	46	291.25	3.34786314698145	0.102808180111554
En21^19:2275218:G:A:R:wP110	GM12878	En21	19:2275218:G:A:R:wP110	19	2275218	NA	motif,rare	772	841	929	1048	498	291	434	269	70	373	3.4992868474032	0.106861464965104
En21^19:24216608:C:T:A:wP76	GM12878	En21	19:24216608:C:T:A:wP76	19	24216608	NA	rare	1922	2114	1991	1976	369	235	321	226	70	287.75	5.0201936349428	0.101073144521542
En21^19:24216608:C:T:R:wP76	GM12878	En21	19:24216608:C:T:R:wP76	19	24216608	NA	motif,rare	1506	1443	1610	1282	187	126	207	105	55	156.25	5.45249564320837	0.1096386863537
En21^19:2540938:G:A:A:wP77	GM12878	En21	19:2540938:G:A:A:wP77	19	2540938	NA	rare	502	454	389	311	201	130	234	126	25	172.75	3.49460945214764	0.126441461590457
En21^19:2540938:G:A:R:wP77	GM12878	En21	19:2540938:G:A:R:wP77	19	2540938	NA	motif,rare	458	452	525	497	225	107	143	117	17	148	3.93107646647548	0.128517660729464
En21^19:2608228:C:T:A:wP90	GM12878	En21	19:2608228:C:T:A:wP90	19	2608228	NA	maf1	257	228	294	281	133	73	93	86	11	96.25	3.67293345320315	0.156992218544353
En21^19:2608228:C:T:R:wP90	GM12878	En21	19:2608228:C:T:R:wP90	19	2608228	NA	motif,maf1	508	199	504	381	169	88	153	124	15	133.5	3.78316702106336	0.133665695781393
En21^19:2608238:T:G:A:wP100	GM12878	En21	19:2608238:T:G:A:wP100	19	2608238	NA	maf1	450	419	500	784	253	185	230	146	26	203.5	3.62386710540153	0.127138410416502
En21^19:2608238:T:G:R:wP100	GM12878	En21	19:2608238:T:G:R:wP100	19	2608238	NA	motif,maf1	508	199	504	381	169	88	153	124	15	133.5	3.78316702106336	0.133665695781393
En21^19:2611354:T:A:A:wP111	GM12878	En21	19:2611354:T:A:A:wP111	19	2611354	NA	maf1	1000	884	957	820	538	320	510	321	53	422.25	3.34393334736215	0.100487439023247
En21^19:2611354:T:A:R:wP111	GM12878	En21	19:2611354:T:A:R:wP111	19	2611354	NA	motif,maf1	1717	1921	1455	1618	1036	687	998	641	88	840.5	3.22702846300043	0.0960700132157599
En21^19:2841679:G:A:A:wP83	GM12878	En21	19:2841679:G:A:A:wP83	19	2841679	NA	rare	17	20	6	37	2	0	1	1	1	1	NA	NA
En21^19:2841679:G:A:R:wP83	GM12878	En21	19:2841679:G:A:R:wP83	19	2841679	NA	motif,rare	NA	NA	NA	NA	NA	NA	NA	NA	NA	NA	NA	NA
En21^19:2841695:G:T:A:wP99	GM12878	En21	19:2841695:G:T:A:wP99	19	2841695	NA	maf1	NA	NA	NA	NA	NA	NA	NA	NA	NA	NA	NA	NA
En21^19:2841695:G:T:R:wP99	GM12878	En21	19:2841695:G:T:R:wP99	19	2841695	NA	motif,maf1	NA	NA	NA	NA	NA	NA	NA	NA	NA	NA	NA	NA
En21^19:2841718:C:T:A:wP122	GM12878	En21	19:2841718:C:T:A:wP122	19	2841718	NA	maf1	NA	NA	NA	NA	NA	NA	NA	NA	NA	NA	NA	NA
En21^19:2841718:C:T:R:wP122	GM12878	En21	19:2841718:C:T:R:wP122	19	2841718	NA	motif,maf1	NA	NA	NA	NA	NA	NA	NA	NA	NA	NA	NA	NA
En21^19:29037340:A:G:A:wP112	GM12878	En21	19:29037340:A:G:A:wP112	19	29037340	NA	maf1	282	396	388	294	264	171	204	161	33	200	2.9793530984809	0.130569455507211
En21^19:29037340:A:G:R:wP112	GM12878	En21	19:29037340:A:G:R:wP112	19	29037340	NA	motif,maf1	214	254	329	236	159	100	142	136	26	134.25	3.14737974701696	0.134407319662473
En21^19:29820560:T:C:A:wP76	GM12878	En21	19:29820560:T:C:A:wP76	19	29820560	NA	maf1	114	193	107	185	430	260	410	263	58	340.75	1.05268043896856	0.124302857689672
En21^19:29820560:T:C:R:wP76	GM12878	En21	19:29820560:T:C:R:wP76	19	29820560	NA	motif,maf1	147	155	165	136	452	285	314	244	47	323.75	1.11006243253112	0.119540167771782
En21^19:29820574:C:G:A:wP90	GM12878	En21	19:29820574:C:G:A:wP90	19	29820574	NA	maf1	89	265	125	129	283	152	298	191	35	231	1.64265109576674	0.123981929796411
En21^19:29820574:C:G:R:wP90	GM12878	En21	19:29820574:C:G:R:wP90	19	29820574	NA	motif,maf1	147	155	165	136	452	285	314	244	47	323.75	1.11006243253112	0.119540167771782
En21^19:29820600:G:A:A:wP116	GM12878	En21	19:29820600:G:A:A:wP116	19	29820600	NA	maf1	205	117	270	97	286	195	211	165	36	214.25	1.87974625769306	0.123274999777899
En21^19:29820600:G:A:R:wP116	GM12878	En21	19:29820600:G:A:R:wP116	19	29820600	NA	motif,maf1	147	155	165	136	452	285	314	244	47	323.75	1.11006243253112	0.119540167771782
En21^19:30101571:C:G:A:wP102	GM12878	En21	19:30101571:C:G:A:wP102	19	30101571	NA	maf1	1881	2142	1955	1995	548	309	543	312	69	428	4.46127080515002	0.101324303997248
En21^19:30101571:C:G:R:wP102	GM12878	En21	19:30101571:C:G:R:wP102	19	30101571	NA	motif,maf1	NA	NA	NA	NA	NA	NA	NA	NA	NA	NA	NA	NA
En21^19:30371781:A:G:A:wP92	GM12878	En21	19:30371781:A:G:A:wP92	19	30371781	NA	maf1	915	825	1165	899	299	198	280	224	41	250.25	4.1322456634294	0.110510235352992
En21^19:30371781:A:G:R:wP92	GM12878	En21	19:30371781:A:G:R:wP92	19	30371781	NA	motif,maf1	733	891	913	931	374	261	395	245	40	318.75	3.66881897168926	0.113069096981592
En21^19:30371899:C:T:A:wP99	GM12878	En21	19:30371899:C:T:A:wP99	19	30371899	NA	rare	872	813	942	1057	372	224	399	285	47	320	3.74920316880605	0.108124916278395
En21^19:30371899:C:T:R:wP99	GM12878	En21	19:30371899:C:T:R:wP99	19	30371899	NA	motif,rare	1297	1283	1488	1075	482	278	421	261	64	360.5	4.06193555160759	0.103988204597573
En21^19:30371906:G:A:A:wP106	GM12878	En21	19:30371906:G:A:A:wP106	19	30371906	NA	maf1	1306	1256	1071	1249	546	339	511	357	60	438.25	3.70406365837667	0.0975690708810139
En21^19:30371906:G:A:R:wP106	GM12878	En21	19:30371906:G:A:R:wP106	19	30371906	NA	motif,maf1	1297	1283	1488	1075	482	278	421	261	64	360.5	4.06193555160759	0.103988204597573
En21^19:31545603:T:A:A:wP91	GM12878	En21	19:31545603:T:A:A:wP91	19	31545603	NA	maf1	1307	1065	1133	954	502	297	481	297	51	394.25	3.72796590878406	0.0993448244544227
En21^19:31545603:T:A:R:wP91	GM12878	En21	19:31545603:T:A:R:wP91	19	31545603	NA	motif,maf1	1218	827	1036	897	441	280	415	308	53	361	3.67475999573331	0.0976492176034684
En21^19:31888399:C:T:A:wP107	GM12878	En21	19:31888399:C:T:A:wP107	19	31888399	NA	maf1	669	621	369	521	282	172	279	198	60	232.75	3.45848910185826	0.119956536379787
En21^19:31888399:C:T:R:wP107	GM12878	En21	19:31888399:C:T:R:wP107	19	31888399	NA	motif,maf1	401	267	502	192	290	179	223	178	47	217.5	2.84511323009772	0.123701913639058
En21^19:3210833:T:C:A:wP78	GM12878	En21	19:3210833:T:C:A:wP78	19	3210833	NA	maf1	830	1044	1072	872	580	303	434	324	59	410.25	3.44593232710829	0.105589859075714
En21^19:3210833:T:C:R:wP78	GM12878	En21	19:3210833:T:C:R:wP78	19	3210833	NA	motif,maf1	656	953	622	884	432	321	487	324	57	391	3.22258176657461	0.107626135329415
En21^19:32123768:C:A:A:wP79	GM12878	En21	19:32123768:C:A:A:wP79	19	32123768	NA	maf1	160	189	275	244	203	115	178	145	29	160.25	2.65259884499781	0.143404068266937
En21^19:32123768:C:A:R:wP79	GM12878	En21	19:32123768:C:A:R:wP79	19	32123768	NA	motif,maf1	104	263	223	150	192	121	178	127	23	154.5	2.48500012154852	0.15228843277733
En21^19:32123804:C:T:A:wP115	GM12878	En21	19:32123804:C:T:A:wP115	19	32123804	NA	maf1	NA	NA	NA	NA	NA	NA	NA	NA	NA	NA	NA	NA
En21^19:32123804:C:T:R:wP115	GM12878	En21	19:32123804:C:T:R:wP115	19	32123804	NA	motif,maf1	104	263	223	150	192	121	178	127	23	154.5	2.48500012154852	0.15228843277733
En21^19:3244216:C:T:A:wP116	GM12878	En21	19:3244216:C:T:A:wP116	19	3244216	NA	maf1	184	328	404	356	430	321	462	323	40	384	1.94076040978659	0.118279998573693
En21^19:3244216:C:T:R:wP116	GM12878	En21	19:3244216:C:T:R:wP116	19	3244216	NA	motif,maf1	174	186	113	208	401	242	369	255	39	316.75	1.33734805578127	0.13105590372583
En21^19:32807098:C:A:A:wP93	GM12878	En21	19:32807098:C:A:A:wP93	19	32807098	NA	rare	NA	NA	NA	NA	NA	NA	NA	NA	NA	NA	NA	NA
En21^19:32807098:C:A:R:wP93	GM12878	En21	19:32807098:C:A:R:wP93	19	32807098	NA	motif,rare	121	255	187	152	229	140	257	129	31	188.75	2.16962451262832	0.149692206652654
En21^19:3307670:C:A:A:wP91	GM12878	En21	19:3307670:C:A:A:wP91	19	3307670	NA	maf1	416	555	610	527	351	242	388	227	84	302	3.02990679343626	0.105704763616838
En21^19:3307670:C:A:R:wP91	GM12878	En21	19:3307670:C:A:R:wP91	19	3307670	NA	motif,maf1	328	574	404	350	310	193	249	230	84	245.5	2.97015522481668	0.106582163978395
En21^19:3308323:G:A:A:wP108	GM12878	En21	19:3308323:G:A:A:wP108	19	3308323	NA	maf1	378	204	415	337	455	235	349	240	95	319.75	2.28172336020325	0.125489363230755
En21^19:3308323:G:A:R:wP108	GM12878	En21	19:3308323:G:A:R:wP108	19	3308323	NA	motif,maf1	430	273	474	384	443	282	378	264	82	341.75	2.40239367683001	0.112196029055944
En21^19:33839785:T:A:A:wP76	GM12878	En21	19:33839785:T:A:A:wP76	19	33839785	NA	rare	649	540	836	654	450	244	391	232	52	329.25	3.25319757505463	0.106856047174101
En21^19:33839785:T:A:R:wP76	GM12878	En21	19:33839785:T:A:R:wP76	19	33839785	NA	motif,rare	351	209	557	314	266	170	242	188	34	216.5	2.92269727992538	0.119638750687672
En21^19:33839798:G:A:A:wP89	GM12878	En21	19:33839798:G:A:A:wP89	19	33839798	NA	maf1	764	689	783	585	587	301	463	361	67	428	2.94287288393465	0.103140479733942
En21^19:33839798:G:A:R:wP89	GM12878	En21	19:33839798:G:A:R:wP89	19	33839798	NA	motif,maf1	351	209	557	314	266	170	242	188	34	216.5	2.92269727992538	0.119638750687672
En21^19:33884544:G:A:A:wP102	GM12878	En21	19:33884544:G:A:A:wP102	19	33884544	NA	maf1	697	449	598	476	387	229	374	271	62	315.25	3.03224268937399	0.114438747505272
En21^19:33884544:G:A:R:wP102	GM12878	En21	19:33884544:G:A:R:wP102	19	33884544	NA	motif,maf1	442	307	426	561	400	291	464	276	66	357.75	2.50142721780854	0.118757845546888
En21^19:34168903:A:G:A:wP106	GM12878	En21	19:34168903:A:G:A:wP106	19	34168903	NA	maf1	384	156	192	224	269	195	262	216	28	235.5	2.22321184225887	0.120210958455017
En21^19:34168903:A:G:R:wP106	GM12878	En21	19:34168903:A:G:R:wP106	19	34168903	NA	motif,maf1	151	119	75	105	197	103	155	103	18	139.5	1.92506004454229	0.156001392550403
En21^19:34254922:C:T:A:wP84	GM12878	En21	19:34254922:C:T:A:wP84	19	34254922	NA	maf1	1782	1823	1586	1562	594	429	567	408	92	499.5	3.97201143398268	0.0996231554729737
En21^19:34254922:C:T:R:wP84	GM12878	En21	19:34254922:C:T:R:wP84	19	34254922	NA	motif,maf1	1413	1196	1321	1080	583	350	548	315	87	449	3.71132861996737	0.110218075735961
En21^19:34254948:G:A:A:wP110	GM12878	En21	19:34254948:G:A:A:wP110	19	34254948	NA	rare	570	523	682	787	357	248	343	269	56	304.25	3.28399691301129	0.109315187344663
En21^19:34254948:G:A:R:wP110	GM12878	En21	19:34254948:G:A:R:wP110	19	34254948	NA	motif,rare	1413	1196	1321	1080	583	350	548	315	87	449	3.71132861996737	0.110218075735961
En21^19:34258952:A:G:A:wP89	GM12878	En21	19:34258952:A:G:A:wP89	19	34258952	NA	maf1	254	89	264	115	328	263	299	215	70	276.25	1.57048578920391	0.139341395121059
En21^19:34258952:A:G:R:wP89	GM12878	En21	19:34258952:A:G:R:wP89	19	34258952	NA	motif,maf1	305	445	390	281	491	358	468	338	81	413.75	1.99324780314958	0.129427156986851
En21^19:34310971:G:C:A:wP90	GM12878	En21	19:34310971:G:C:A:wP90	19	34310971	NA	rare	1193	1402	1478	1224	164	146	190	113	45	153.25	5.32527648158875	0.108639172472854
En21^19:34310971:G:C:R:wP90	GM12878	En21	19:34310971:G:C:R:wP90	19	34310971	NA	motif,rare	469	389	631	555	92	62	89	69	21	78	4.9219808945532	0.126083114212189
En21^19:34412269:T:G:A:wP93	GM12878	En21	19:34412269:T:G:A:wP93	19	34412269	NA	rare	139	180	360	252	145	79	139	104	26	116.75	3.2100497716616	0.145765273417901
En21^19:34412269:T:G:R:wP93	GM12878	En21	19:34412269:T:G:R:wP93	19	34412269	NA	motif,rare	578	650	652	561	397	228	314	303	44	310.5	3.18440197784072	0.108370593221281
En21^19:34664476:C:T:A:wP99	GM12878	En21	19:34664476:C:T:A:wP99	19	34664476	NA	maf1	877	1465	1097	1160	507	318	516	345	50	421.5	3.68224191203726	0.111490169693289
En21^19:34664476:C:T:R:wP99	GM12878	En21	19:34664476:C:T:R:wP99	19	34664476	NA	motif,maf1	331	353	473	281	192	100	177	102	27	142.75	3.56274184793869	0.13200131837143
En21^19:34850122:C:A:A:wP109	GM12878	En21	19:34850122:C:A:A:wP109	19	34850122	NA	rare	1035	1305	1301	1134	308	201	252	197	35	239.5	4.53294778792359	0.101807105028002
En21^19:34850122:C:A:R:wP109	GM12878	En21	19:34850122:C:A:R:wP109	19	34850122	NA	motif,rare	2173	2027	2313	1847	423	259	406	292	48	345	4.81740722989325	0.0972501639688103
En21^19:3545955:G:A:A:wP91	GM12878	En21	19:3545955:G:A:A:wP91	19	3545955	NA	rare	224	197	152	193	152	101	150	123	24	131.5	2.7575176694132	0.180719165290195
En21^19:3545955:G:A:R:wP91	GM12878	En21	19:3545955:G:A:R:wP91	19	3545955	NA	motif,rare	189	164	288	245	201	120	196	124	19	160.25	2.68916318060717	0.167961937736271
En21^19:35532254:G:A:A:wP85	GM12878	En21	19:35532254:G:A:A:wP85	19	35532254	NA	maf1	537	336	633	549	328	205	297	193	45	255.75	3.22151277114654	0.115619801396722
En21^19:35532254:G:A:R:wP85	GM12878	En21	19:35532254:G:A:R:wP85	19	35532254	NA	motif,maf1	628	637	650	723	475	284	463	276	50	374.5	3.05152944036407	0.116124189136641
En21^19:3591568:G:C:A:wP112	GM12878	En21	19:3591568:G:C:A:wP112	19	3591568	NA	maf1	127	73	32	112	128	53	114	83	17	94.5	2.1074510881321	0.174755721106101
En21^19:3591568:G:C:R:wP112	GM12878	En21	19:3591568:G:C:R:wP112	19	3591568	NA	motif,maf1	323	415	319	300	338	240	380	258	47	304	2.38182580873483	0.132343305394727
En21^19:35986541:A:G:A:wP118	GM12878	En21	19:35986541:A:G:A:wP118	19	35986541	NA	maf1	189	196	273	226	316	157	296	185	44	238.5	2.12362335646954	0.119128678522598
En21^19:35986541:A:G:R:wP118	GM12878	En21	19:35986541:A:G:R:wP118	19	35986541	NA	motif,maf1	407	190	256	154	191	143	204	131	28	167.25	2.79776743160244	0.127757375545592
En21^19:36319781:G:A:A:wP116	GM12878	En21	19:36319781:G:A:A:wP116	19	36319781	NA	rare	486	316	460	314	380	250	435	245	52	327.5	2.4896625423791	0.107651111269847
En21^19:36319781:G:A:R:wP116	GM12878	En21	19:36319781:G:A:R:wP116	19	36319781	NA	motif,rare	72	60	139	82	107	69	139	67	16	95.5	2.11220102011073	0.160838802377056
En21^19:36370883:G:C:A:wP97	GM12878	En21	19:36370883:G:C:A:wP97	19	36370883	NA	maf1	295	113	286	143	584	361	500	361	83	451.5	1.08742293823078	0.420360196380374
En21^19:36370883:G:C:R:wP97	GM12878	En21	19:36370883:G:C:R:wP97	19	36370883	NA	motif,maf1	181	206	111	227	628	440	525	437	71	507.5	0.731827785008109	0.388031133116601
En21^19:36370907:C:T:A:wP121	GM12878	En21	19:36370907:C:T:A:wP121	19	36370907	NA	maf1	33	66	91	71	31	22	42	32	5	31.75	NA	NA
En21^19:36370907:C:T:R:wP121	GM12878	En21	19:36370907:C:T:R:wP121	19	36370907	NA	motif,maf1	181	206	111	227	628	440	525	437	71	507.5	0.731827785008109	0.388031133116601
En21^19:36373307:T:C:A:wP117	GM12878	En21	19:36373307:T:C:A:wP117	19	36373307	NA	maf1	212	168	235	132	126	72	142	88	19	107	3.0268117790153	0.154292254518185
En21^19:36373307:T:C:R:wP117	GM12878	En21	19:36373307:T:C:R:wP117	19	36373307	NA	motif,maf1	101	46	112	185	182	114	146	86	21	132	1.97439154628655	0.171240811628067
En21^19:36422404:A:C:A:wP96	GM12878	En21	19:36422404:A:C:A:wP96	19	36422404	NA	rare	1005	882	1306	841	200	150	164	103	58	154.25	4.91487595461002	0.117064901203295
En21^19:36422404:A:C:R:wP96	GM12878	En21	19:36422404:A:C:R:wP96	19	36422404	NA	motif,rare	1072	876	971	757	102	73	133	53	39	90.25	5.58073241487458	0.134233830704437
En21^19:36464565:C:G:A:wP116	GM12878	En21	19:36464565:C:G:A:wP116	19	36464565	NA	rare	545	454	464	490	423	226	385	256	58	322.5	2.82993945964014	0.103300554437789
En21^19:36464565:C:G:R:wP116	GM12878	En21	19:36464565:C:G:R:wP116	19	36464565	NA	motif,rare	349	190	317	298	246	137	245	184	37	203	2.72369779610686	0.116362010469274
En21^19:38473057:A:G:A:wP106	GM12878	En21	19:38473057:A:G:A:wP106	19	38473057	NA	rare	372	445	338	347	349	221	400	215	59	296.25	2.58343665357035	0.11700606639013
En21^19:38473057:A:G:R:wP106	GM12878	En21	19:38473057:A:G:R:wP106	19	38473057	NA	motif,rare	726	717	653	561	446	326	462	296	68	382.5	3.01531949713422	0.103723240447925
En21^19:38643774:G:A:A:wP112	GM12878	En21	19:38643774:G:A:A:wP112	19	38643774	NA	maf1	206	133	221	233	93	54	98	55	11	75	3.62869245907513	0.152269351402247
En21^19:38643774:G:A:R:wP112	GM12878	En21	19:38643774:G:A:R:wP112	19	38643774	NA	motif,maf1	316	228	282	240	143	111	166	82	20	125.5	3.30824545501076	0.132112223151555
En21^19:38893856:G:C:A:wP118	GM12878	En21	19:38893856:G:C:A:wP118	19	38893856	NA	maf1	1251	1173	797	1031	285	181	239	203	38	227	4.44600843959853	0.110631139104786
En21^19:38893856:G:C:R:wP118	GM12878	En21	19:38893856:G:C:R:wP118	19	38893856	NA	motif,maf1	937	692	733	638	213	107	187	133	29	160	4.45563518931772	0.121611958082277
En21^19:39437013:C:T:A:wP93	GM12878	En21	19:39437013:C:T:A:wP93	19	39437013	NA	rare	712	606	566	842	381	182	310	224	78	274.25	3.54955870293405	0.104725401043933
En21^19:39437013:C:T:R:wP93	GM12878	En21	19:39437013:C:T:R:wP93	19	39437013	NA	motif,rare	1031	1086	1383	1087	798	466	703	525	145	623	3.0981787489337	0.101527792187705
En21^19:39437035:G:A:A:wP115	GM12878	En21	19:39437035:G:A:A:wP115	19	39437035	NA	maf1	671	492	907	737	440	260	406	278	67	346	3.23629834818056	0.11413152181863
En21^19:39437035:G:A:R:wP115	GM12878	En21	19:39437035:G:A:R:wP115	19	39437035	NA	motif,maf1	1031	1086	1383	1087	798	466	703	525	145	623	3.0981787489337	0.101527792187705
En21^19:3985400:C:T:A:wP124	GM12878	En21	19:3985400:C:T:A:wP124	19	3985400	NA	rare	173	274	208	129	24	16	21	17	7	19.5	NA	NA
En21^19:3985400:C:T:R:wP124	GM12878	En21	19:3985400:C:T:R:wP124	19	3985400	NA	motif,rare	626	621	789	571	130	73	96	78	23	94.25	5.00384397846713	0.138350165917943
En21^19:40138733:C:T:A:wP83	GM12878	En21	19:40138733:C:T:A:wP83	19	40138733	NA	maf1	192	173	71	261	116	62	92	58	10	82	3.33109487389141	0.155525640925728
En21^19:40138733:C:T:R:wP83	GM12878	En21	19:40138733:C:T:R:wP83	19	40138733	NA	motif,maf1	127	154	128	110	129	79	115	79	19	100.5	2.59435888722433	0.178641999197579
En21^19:40626972:G:A:A:wP89	GM12878	En21	19:40626972:G:A:A:wP89	19	40626972	NA	maf1	184	33	66	77	244	144	227	166	34	195.25	1.095094667627	0.171089526844861
En21^19:40626972:G:A:R:wP89	GM12878	En21	19:40626972:G:A:R:wP89	19	40626972	NA	motif,maf1	60	297	192	107	219	99	221	135	33	168.5	2.22063401215269	0.178034560426124
En21^19:40626992:G:C:A:wP109	GM12878	En21	19:40626992:G:C:A:wP109	19	40626992	NA	rare	103	8	209	151	98	64	95	76	20	83.25	2.68858054075147	0.193722801067046
En21^19:40626992:G:C:R:wP109	GM12878	En21	19:40626992:G:C:R:wP109	19	40626992	NA	motif,rare	60	297	192	107	219	99	221	135	33	168.5	2.22063401215269	0.178034560426124
En21^19:40724255:G:A:A:wP89	GM12878	En21	19:40724255:G:A:A:wP89	19	40724255	NA	rare	192	157	149	163	79	42	105	54	28	70	3.4781116530576	0.154916475721521
En21^19:40724255:G:A:R:wP89	GM12878	En21	19:40724255:G:A:R:wP89	19	40724255	NA	motif,rare	175	511	303	178	94	56	80	86	30	79	4.10480128049584	0.136360175786373
En21^19:41795940:G:A:A:wP118	GM12878	En21	19:41795940:G:A:A:wP118	19	41795940	NA	maf1	0	0	0	0	11	2	20	6	1	9.75	NA	NA
En21^19:41795940:G:A:R:wP118	GM12878	En21	19:41795940:G:A:R:wP118	19	41795940	NA	motif,maf1	325	492	330	454	305	160	233	178	35	219	3.10615331727369	0.126118862442113
En21^19:42069900:A:G:A:wP88	GM12878	En21	19:42069900:A:G:A:wP88	19	42069900	NA	maf1	140	254	205	233	184	113	172	132	23	150.25	2.69420296544018	0.128391012718811
En21^19:42069900:A:G:R:wP88	GM12878	En21	19:42069900:A:G:R:wP88	19	42069900	NA	motif,maf1	287	191	202	166	225	120	226	150	31	180.25	2.46011738138274	0.15413715671496
En21^19:42095081:G:C:A:wP120	GM12878	En21	19:42095081:G:C:A:wP120	19	42095081	NA	maf1	133	72	195	61	178	123	151	95	19	136.75	1.9556300968539	0.1410641188136
En21^19:42095081:G:C:R:wP120	GM12878	En21	19:42095081:G:C:R:wP120	19	42095081	NA	motif,maf1	47	57	55	63	126	62	87	91	11	91.5	1.49396079620536	0.176687196732967
En21^19:42123517:C:T:A:wP117	GM12878	En21	19:42123517:C:T:A:wP117	19	42123517	NA	maf1	1010	956	1085	895	563	318	572	400	73	463.25	3.31678133327976	0.122631779852683
En21^19:42123517:C:T:R:wP117	GM12878	En21	19:42123517:C:T:R:wP117	19	42123517	NA	motif,maf1	579	755	816	673	485	290	404	298	56	369.25	3.15546229472836	0.137987570450681
En21^19:42200301:C:T:A:wP87	GM12878	En21	19:42200301:C:T:A:wP87	19	42200301	NA	maf1	57	33	104	16	88	64	91	61	24	76	1.65682348938827	0.237454674005126
En21^19:42200301:C:T:R:wP87	GM12878	En21	19:42200301:C:T:R:wP87	19	42200301	NA	motif,maf1	60	82	30	31	152	72	102	81	25	101.75	1.23838959233988	0.243596613370014
En21^19:42317651:A:C:A:wP80	GM12878	En21	19:42317651:A:C:A:wP80	19	42317651	NA	maf1	55	93	133	159	60	47	66	56	7	57.25	NA	NA
En21^19:42317651:A:C:R:wP80	GM12878	En21	19:42317651:A:C:R:wP80	19	42317651	NA	motif,maf1	185	212	185	95	98	55	125	53	15	82.75	3.27289044842621	0.142604472632265
En21^19:4233564:C:T:A:wP105	GM12878	En21	19:4233564:C:T:A:wP105	19	4233564	NA	maf1	27	0	4	1	39	21	26	30	15	29	0.323670525759429	0.487494797830596
En21^19:4233564:C:T:R:wP105	GM12878	En21	19:4233564:C:T:R:wP105	19	4233564	NA	motif,maf1	74	66	114	104	132	77	98	88	38	98.75	2.06444814239575	0.197039629577189
En21^19:4233570:A:C:A:wP111	GM12878	En21	19:4233570:A:C:A:wP111	19	4233570	NA	maf1	95	88	8	16	108	52	106	79	26	86.25	1.512254772254	0.27100647195352
En21^19:4233570:A:C:R:wP111	GM12878	En21	19:4233570:A:C:R:wP111	19	4233570	NA	motif,maf1	74	66	114	104	132	77	98	88	38	98.75	2.06444814239575	0.197039629577189
En21^19:42462977:C:A:A:wP101	GM12878	En21	19:42462977:C:A:A:wP101	19	42462977	NA	maf1	166	48	214	233	57	37	74	33	9	50.25	NA	NA
En21^19:42462977:C:A:R:wP101	GM12878	En21	19:42462977:C:A:R:wP101	19	42462977	NA	motif,maf1	342	189	161	189	108	65	92	55	17	80	3.68711001965285	0.153729057158635
En21^19:42527921:G:A:A:wP101	GM12878	En21	19:42527921:G:A:A:wP101	19	42527921	NA	rare	0	17	39	29	53	46	56	36	14	47.75	1.03563162938413	0.274277923005481
En21^19:42527921:G:A:R:wP101	GM12878	En21	19:42527921:G:A:R:wP101	19	42527921	NA	motif,rare	54	44	26	45	75	23	45	37	17	45	2.15160493088907	0.221000745892672
En21^19:42528077:G:C:A:wP103	GM12878	En21	19:42528077:G:C:A:wP103	19	42528077	NA	rare	85	85	19	105	163	63	109	81	29	104	1.75254586951764	0.176740825242169
En21^19:42528077:G:C:R:wP103	GM12878	En21	19:42528077:G:C:R:wP103	19	42528077	NA	motif,rare	160	399	243	192	175	111	203	122	45	152.75	2.9427176139378	0.13554975079511
En21^19:42708039:T:C:A:wP103	GM12878	En21	19:42708039:T:C:A:wP103	19	42708039	NA	rare	625	609	289	390	194	123	151	103	19	142.75	3.97439203256604	0.12031896394841
En21^19:42708039:T:C:R:wP103	GM12878	En21	19:42708039:T:C:R:wP103	19	42708039	NA	motif,rare	745	808	1303	876	283	203	320	177	35	245.75	4.14244541753667	0.104888775517895
En21^19:43053009:C:G:A:wP107	GM12878	En21	19:43053009:C:G:A:wP107	19	43053009	NA	maf1	1551	1257	1550	1573	317	222	355	203	34	274.25	4.65901010928108	0.104524482298443
En21^19:43053009:C:G:R:wP107	GM12878	En21	19:43053009:C:G:R:wP107	19	43053009	NA	motif,maf1	746	878	1198	765	221	128	195	163	28	176.75	4.55342207940789	0.113542153312873
En21^19:43106180:G:A:A:wP109	GM12878	En21	19:43106180:G:A:A:wP109	19	43106180	NA	maf1	392	286	283	269	348	193	309	196	47	261.5	2.46397040694068	0.11597882476648
En21^19:43106180:G:A:R:wP109	GM12878	En21	19:43106180:G:A:R:wP109	19	43106180	NA	motif,maf1	779	735	992	861	780	412	634	488	80	578.5	2.76239125979457	0.0982754025476175
En21^19:45300019:T:C:A:wP105	GM12878	En21	19:45300019:T:C:A:wP105	19	45300019	NA	maf1	921	985	1242	1048	386	269	357	300	75	328	3.88110519402072	0.104644623741437
En21^19:45300019:T:C:R:wP105	GM12878	En21	19:45300019:T:C:R:wP105	19	45300019	NA	motif,maf1	916	953	1033	1090	316	242	296	210	48	266	4.11850182511035	0.113042796479379
En21^19:45563040:G:A:A:wP115	GM12878	En21	19:45563040:G:A:A:wP115	19	45563040	NA	maf1	224	285	288	316	255	185	311	233	48	246	2.39393635877498	0.116953637406553
En21^19:45563040:G:A:R:wP115	GM12878	En21	19:45563040:G:A:R:wP115	19	45563040	NA	motif,maf1	506	623	576	483	334	199	351	176	72	265	3.28698660260496	0.10896566484453
En21^19:45947771:G:T:A:wP93	GM12878	En21	19:45947771:G:T:A:wP93	19	45947771	NA	maf1	344	492	565	515	144	110	147	107	37	127	4.12837378089368	0.120337405821506
En21^19:45947771:G:T:R:wP93	GM12878	En21	19:45947771:G:T:R:wP93	19	45947771	NA	motif,maf1	412	281	289	423	79	52	78	60	20	67.25	4.60338044973852	0.151837137791018
En21^19:4633379:A:C:A:wP102	GM12878	En21	19:4633379:A:C:A:wP102	19	4633379	NA	maf1	549	428	446	525	375	210	313	201	40	274.75	3.05632739608876	0.110551827981891
En21^19:4633379:A:C:R:wP102	GM12878	En21	19:4633379:A:C:R:wP102	19	4633379	NA	motif,maf1	706	778	385	720	519	310	501	315	61	411.25	2.89729729592936	0.101666087280101
En21^19:46436065:T:C:A:wP122	GM12878	En21	19:46436065:T:C:A:wP122	19	46436065	NA	maf1	86	52	277	137	145	104	183	85	20	129.25	2.30627244297159	0.172009298471101
En21^19:46436065:T:C:R:wP122	GM12878	En21	19:46436065:T:C:R:wP122	19	46436065	NA	motif,maf1	60	53	22	69	78	53	86	45	11	65.5	1.88244284670927	0.23852993664787
En21^19:46456017:C:A:A:wP119	GM12878	En21	19:46456017:C:A:A:wP119	19	46456017	NA	maf1	485	645	724	620	554	305	438	325	64	405.5	2.83417825473419	0.124954620108074
En21^19:46456017:C:A:R:wP119	GM12878	En21	19:46456017:C:A:R:wP119	19	46456017	NA	motif,maf1	871	740	984	761	626	369	594	423	80	503	2.95694130693348	0.130651637140047
En21^19:46583953:G:T:A:wP106	GM12878	En21	19:46583953:G:T:A:wP106	19	46583953	NA	maf1	172	128	192	185	218	144	204	111	24	169.25	2.22399835655162	0.134053567726913
En21^19:46583953:G:T:R:wP106	GM12878	En21	19:46583953:G:T:R:wP106	19	46583953	NA	motif,maf1	286	263	462	389	269	182	280	208	31	234.75	2.78505517974039	0.115486263905538
En21^19:46721643:G:A:A:wP125	GM12878	En21	19:46721643:G:A:A:wP125	19	46721643	NA	maf1	281	274	243	205	323	174	279	171	33	236.75	2.31842988793277	0.127756623242041
En21^19:46721643:G:A:R:wP125	GM12878	En21	19:46721643:G:A:R:wP125	19	46721643	NA	motif,maf1	222	272	140	176	230	113	206	121	24	167.5	2.52193075828503	0.129583464066774
En21^19:46725333:T:C:A:wP85	GM12878	En21	19:46725333:T:C:A:wP85	19	46725333	NA	maf1	NA	NA	NA	NA	NA	NA	NA	NA	NA	NA	NA	NA
En21^19:46725333:T:C:R:wP85	GM12878	En21	19:46725333:T:C:R:wP85	19	46725333	NA	motif,maf1	231	426	420	302	259	145	229	143	61	194	3.06213455633726	0.120647877797583
En21^19:46725499:G:C:A:wP84	GM12878	En21	19:46725499:G:C:A:wP84	19	46725499	NA	maf1	410	249	282	329	167	110	169	83	23	132.25	3.49349029041491	0.129710268669774
En21^19:46725499:G:C:R:wP84	GM12878	En21	19:46725499:G:C:R:wP84	19	46725499	NA	motif,maf1	907	771	930	700	246	174	235	156	29	202.75	4.24128006739514	0.10939413676159
En21^19:46725500:C:T:A:wP85	GM12878	En21	19:46725500:C:T:A:wP85	19	46725500	NA	rare	757	569	1047	735	333	190	265	180	33	242	3.89758761961673	0.109183264248748
En21^19:46725500:C:T:R:wP85	GM12878	En21	19:46725500:C:T:R:wP85	19	46725500	NA	motif,rare	907	771	930	700	246	174	235	156	29	202.75	4.24128006739514	0.10939413676159
En21^19:46725501:C:G:A:wP86	GM12878	En21	19:46725501:C:G:A:wP86	19	46725501	NA	maf1	726	727	1091	852	280	147	305	200	33	233	4.09232269556368	0.108280775571773
En21^19:46725501:C:G:R:wP86	GM12878	En21	19:46725501:C:G:R:wP86	19	46725501	NA	motif,maf1	907	771	930	700	246	174	235	156	29	202.75	4.24128006739514	0.10939413676159
En21^19:46725506:G:A:A:wP91	GM12878	En21	19:46725506:G:A:A:wP91	19	46725506	NA	maf1	600	394	510	572	258	156	253	149	32	204	3.57460135178568	0.112762843413335
En21^19:46725506:G:A:R:wP91	GM12878	En21	19:46725506:G:A:R:wP91	19	46725506	NA	motif,maf1	907	771	930	700	246	174	235	156	29	202.75	4.24128006739514	0.10939413676159
En21^19:46991374:C:T:A:wP90	GM12878	En21	19:46991374:C:T:A:wP90	19	46991374	NA	rare	1363	1437	1288	1070	533	324	538	338	53	433.25	3.80446483654572	0.0976694256762063
En21^19:46991374:C:T:R:wP90	GM12878	En21	19:46991374:C:T:R:wP90	19	46991374	NA	motif,rare	1277	1071	1669	1395	533	298	459	321	58	402.75	3.96823753180975	0.0999992830235661
En21^19:47232118:G:A:A:wP77	GM12878	En21	19:47232118:G:A:A:wP77	19	47232118	NA	maf1	963	927	827	761	395	332	347	270	80	336	3.57313805878981	0.0981326210222462
En21^19:47232118:G:A:R:wP77	GM12878	En21	19:47232118:G:A:R:wP77	19	47232118	NA	motif,maf1	590	468	380	483	234	157	189	162	53	185.5	3.58485411336172	0.112502196761057
En21^19:47365142:G:T:A:wP115	GM12878	En21	19:47365142:G:T:A:wP115	19	47365142	NA	maf1	375	496	724	376	265	193	264	174	68	224	3.34563303260778	0.114945689702589
En21^19:47365142:G:T:R:wP115	GM12878	En21	19:47365142:G:T:R:wP115	19	47365142	NA	motif,maf1	485	691	485	521	395	237	369	261	90	315.5	3.0212546571401	0.104828785125186
En21^19:4769740:C:A:A:wP87	GM12878	En21	19:4769740:C:A:A:wP87	19	4769740	NA	maf1	241	269	313	235	544	293	529	340	68	426.5	1.54532443947522	0.174292523189276
En21^19:4769740:C:A:R:wP87	GM12878	En21	19:4769740:C:A:R:wP87	19	4769740	NA	motif,maf1	524	110	370	176	621	418	574	418	82	507.75	1.40283850598802	0.358283457045333
En21^19:4769755:G:C:A:wP102	GM12878	En21	19:4769755:G:C:A:wP102	19	4769755	NA	maf1	160	153	120	136	211	151	236	153	28	187.75	1.82396936835564	0.214219675675807
En21^19:4769755:G:C:R:wP102	GM12878	En21	19:4769755:G:C:R:wP102	19	4769755	NA	motif,maf1	524	110	370	176	621	418	574	418	82	507.75	1.40283850598802	0.358283457045333
En21^19:47940193:A:G:A:wP112	GM12878	En21	19:47940193:A:G:A:wP112	19	47940193	NA	maf1	924	1004	1083	805	400	291	389	297	62	344.25	3.67873815193371	0.0964229875690257
En21^19:47940193:A:G:R:wP112	GM12878	En21	19:47940193:A:G:R:wP112	19	47940193	NA	motif,maf1	1489	1048	1301	959	577	363	492	308	91	435	3.6819251944422	0.096483306905527
En21^19:47953937:G:A:A:wP101	GM12878	En21	19:47953937:G:A:A:wP101	19	47953937	NA	maf1	1237	842	1165	1021	473	318	454	367	60	403	3.60813254197194	0.0990143990595172
En21^19:47953937:G:A:R:wP101	GM12878	En21	19:47953937:G:A:R:wP101	19	47953937	NA	motif,maf1	1112	1680	1181	1155	599	363	560	353	53	468.75	3.68939590622744	0.100042508432966
En21^19:4804003:C:T:A:wP113	GM12878	En21	19:4804003:C:T:A:wP113	19	4804003	NA	maf1	952	612	441	728	354	259	405	250	60	317	3.33383347635644	0.106206393272323
En21^19:4804003:C:T:R:wP113	GM12878	En21	19:4804003:C:T:R:wP113	19	4804003	NA	motif,maf1	1279	1045	1315	1013	665	473	734	447	95	579.75	3.22231356489986	0.10083167811647
En21^19:4804004:G:A:A:wP114	GM12878	En21	19:4804004:G:A:A:wP114	19	4804004	NA	maf1	885	1189	975	881	622	331	567	315	79	458.75	3.34583282327328	0.100082826559687
En21^19:4804004:G:A:R:wP114	GM12878	En21	19:4804004:G:A:R:wP114	19	4804004	NA	motif,maf1	1279	1045	1315	1013	665	473	734	447	95	579.75	3.22231356489986	0.10083167811647
En21^19:48102220:C:T:A:wP99	GM12878	En21	19:48102220:C:T:A:wP99	19	48102220	NA	rare	555	657	896	657	255	127	227	161	53	192.5	4.07046441193616	0.12262886315869
En21^19:48102220:C:T:R:wP99	GM12878	En21	19:48102220:C:T:R:wP99	19	48102220	NA	motif,rare	913	982	1236	1068	356	216	341	219	78	283	4.1158699142312	0.10918949067888
En21^19:48282154:G:C:A:wP105	GM12878	En21	19:48282154:G:C:A:wP105	19	48282154	NA	maf1	658	705	1043	769	263	175	258	156	25	213	4.11631515596518	0.12179226288401
En21^19:48282154:G:C:R:wP105	GM12878	En21	19:48282154:G:C:R:wP105	19	48282154	NA	motif,maf1	1089	915	976	822	428	236	364	233	57	315.25	3.8218299364567	0.111354908777492
En21^19:48282172:T:A:A:wP123	GM12878	En21	19:48282172:T:A:A:wP123	19	48282172	NA	maf1	577	651	602	603	260	187	268	165	27	220	3.69098083292902	0.119624876598787
En21^19:48282172:T:A:R:wP123	GM12878	En21	19:48282172:T:A:R:wP123	19	48282172	NA	motif,maf1	1089	915	976	822	428	236	364	233	57	315.25	3.8218299364567	0.111354908777492
En21^19:48282172:T:C:A:wP123	GM12878	En21	19:48282172:T:C:A:wP123	19	48282172	NA	maf1	484	653	686	598	218	116	176	173	37	170.75	4.03924964358014	0.123522559532129
En21^19:48282172:T:C:R:wP123	GM12878	En21	19:48282172:T:C:R:wP123	19	48282172	NA	motif,maf1	1089	915	976	822	428	236	364	233	57	315.25	3.8218299364567	0.111354908777492
En21^19:49376901:C:G:A:wP99	GM12878	En21	19:49376901:C:G:A:wP99	19	49376901	NA	rare	654	509	555	542	244	131	214	139	30	182	3.86403314127559	0.12410527596427
En21^19:49376901:C:G:R:wP99	GM12878	En21	19:49376901:C:G:R:wP99	19	49376901	NA	motif,rare	376	334	565	352	177	99	189	111	20	144	3.72085232380452	0.117166579864813
En21^19:50489748:G:A:A:wP81	GM12878	En21	19:50489748:G:A:A:wP81	19	50489748	NA	rare	74	58	11	43	64	36	56	40	8	49	NA	NA
En21^19:50489748:G:A:R:wP81	GM12878	En21	19:50489748:G:A:R:wP81	19	50489748	NA	motif,rare	264	77	268	133	215	116	212	141	19	171	2.32805901976924	0.152672850016494
En21^19:50490490:C:T:A:wP100	GM12878	En21	19:50490490:C:T:A:wP100	19	50490490	NA	maf1	79	67	273	83	342	238	354	231	76	291.25	0.972343284074413	0.259558368152155
En21^19:50490490:C:T:A:wP93	GM12878	En21	19:50490490:C:T:A:wP93	19	50490490	NA	maf1	181	110	343	108	791	549	777	603	167	680	0.308764475060601	0.166018540031019
En21^19:50490490:C:T:R:wP100	GM12878	En21	19:50490490:C:T:R:wP100	19	50490490	NA	motif,maf1	64	81	76	68	324	211	271	213	89	254.75	0.395429868095662	0.298570095779168
En21^19:50490490:C:T:R:wP93	GM12878	En21	19:50490490:C:T:R:wP93	19	50490490	NA	motif,maf1	83	33	55	78	353	245	326	233	67	289.25	-0.00807356532042044	0.317713351587736
En21^19:50490505:T:C:A:wP108	GM12878	En21	19:50490505:T:C:A:wP108	19	50490505	NA	rare	94	114	223	119	362	268	353	241	88	306	1.04586870529977	0.171496719451591
En21^19:50490505:T:C:R:wP108	GM12878	En21	19:50490505:T:C:R:wP108	19	50490505	NA	motif,rare	83	33	55	78	353	245	326	233	67	289.25	-0.00807356532042044	0.317713351587736
En21^19:50490522:C:T:A:wP125	GM12878	En21	19:50490522:C:T:A:wP125	19	50490522	NA	maf1	128	154	219	117	487	344	466	330	99	406.75	0.808579117604243	0.175877857098129
En21^19:50490522:C:T:A:wP75	GM12878	En21	19:50490522:C:T:A:wP75	19	50490522	NA	maf1	159	20	109	42	363	207	330	326	88	306.5	0.277093686439828	0.474222719308938
En21^19:50490522:C:T:R:wP125	GM12878	En21	19:50490522:C:T:R:wP125	19	50490522	NA	motif,maf1	83	33	55	78	353	245	326	233	67	289.25	-0.00807356532042044	0.317713351587736
En21^19:50490522:C:T:R:wP75	GM12878	En21	19:50490522:C:T:R:wP75	19	50490522	NA	motif,maf1	99	122	178	173	461	280	378	239	108	339.5	0.97864638381035	0.405526612883596
En21^19:50490539:C:T:A:wP92	GM12878	En21	19:50490539:C:T:A:wP92	19	50490539	NA	maf1	174	277	458	126	403	241	451	261	97	339	1.83264231036925	0.447398046202749
En21^19:50490539:C:T:R:wP92	GM12878	En21	19:50490539:C:T:R:wP92	19	50490539	NA	motif,maf1	99	122	178	173	461	280	378	239	108	339.5	0.97864638381035	0.405526612883596
En21^19:50490570:A:G:A:wP123	GM12878	En21	19:50490570:A:G:A:wP123	19	50490570	NA	maf1	38	34	65	85	165	76	149	91	45	120.25	1.1332016433463	0.51251087210202
En21^19:50490570:A:G:R:wP123	GM12878	En21	19:50490570:A:G:R:wP123	19	50490570	NA	motif,maf1	99	122	178	173	461	280	378	239	108	339.5	0.97864638381035	0.405526612883596
En21^19:50490580:T:C:A:wP76	GM12878	En21	19:50490580:T:C:A:wP76	19	50490580	NA	maf1	32	43	24	133	278	153	207	175	51	203.25	0.433536217690669	0.500935555942604
En21^19:50490580:T:C:R:wP76	GM12878	En21	19:50490580:T:C:R:wP76	19	50490580	NA	motif,maf1	6	28	23	27	165	108	203	117	39	148.25	-0.5755173476144	0.345654390790403
En21^19:50490681:C:T:A:wP121	GM12878	En21	19:50490681:C:T:A:wP121	19	50490681	NA	maf1	0	0	0	20	17	5	16	9	2	11.75	NA	NA
En21^19:50490681:C:T:R:wP121	GM12878	En21	19:50490681:C:T:R:wP121	19	50490681	NA	motif,maf1	92	105	33	70	267	167	258	191	55	220.75	0.678213654911611	0.262758879998155
En21^19:50490768:C:A:A:wP99	GM12878	En21	19:50490768:C:A:A:wP99	19	50490768	NA	maf1	NA	NA	NA	NA	NA	NA	NA	NA	NA	NA	NA	NA
En21^19:50490768:C:A:R:wP99	GM12878	En21	19:50490768:C:A:R:wP99	19	50490768	NA	motif,maf1	NA	NA	NA	NA	NA	NA	NA	NA	NA	NA	NA	NA
En21^19:507560:G:A:A:wP102	GM12878	En21	19:507560:G:A:A:wP102	19	507560	NA	maf1	293	417	462	449	93	53	103	48	17	74.25	4.6862857834315	0.140597131746738
En21^19:507560:G:A:R:wP102	GM12878	En21	19:507560:G:A:R:wP102	19	507560	NA	motif,maf1	282	217	323	180	32	20	38	24	7	28.5	NA	NA
En21^19:50773035:A:G:A:wP80	GM12878	En21	19:50773035:A:G:A:wP80	19	50773035	NA	maf1	257	384	149	286	373	285	343	258	42	314.75	1.99561439381851	0.114823776040685
En21^19:50773035:A:G:R:wP80	GM12878	En21	19:50773035:A:G:R:wP80	19	50773035	NA	motif,maf1	412	215	118	245	176	113	191	114	26	148.5	2.96957876783261	0.137425910941535
En21^19:50927117:C:A:A:wP105	GM12878	En21	19:50927117:C:A:A:wP105	19	50927117	NA	maf1	1773	1521	1859	1456	809	495	757	603	80	666	3.5219766743428	0.0970790745587961
En21^19:50927117:C:A:R:wP105	GM12878	En21	19:50927117:C:A:R:wP105	19	50927117	NA	motif,maf1	1519	1373	1885	1053	671	353	582	398	86	501	3.76344644423648	0.0972924532276574
En21^19:510885:A:G:A:wP123	GM12878	En21	19:510885:A:G:A:wP123	19	510885	NA	maf1	389	583	450	387	515	290	484	318	94	401.75	2.40741442294201	0.109681283533817
En21^19:510885:A:G:R:wP123	GM12878	En21	19:510885:A:G:R:wP123	19	510885	NA	motif,maf1	321	282	261	298	314	189	290	159	57	238	2.52364180810973	0.125123150997138
En21^19:51186796:A:G:A:wP76	GM12878	En21	19:51186796:A:G:A:wP76	19	51186796	NA	rare	81	117	131	33	76	50	63	47	18	59	2.82605374296103	0.206956757821413
En21^19:51186796:A:G:R:wP76	GM12878	En21	19:51186796:A:G:R:wP76	19	51186796	NA	motif,rare	216	248	174	112	202	134	185	138	32	164.75	2.40501333042382	0.154997224287728
En21^19:51186844:T:C:A:wP124	GM12878	En21	19:51186844:T:C:A:wP124	19	51186844	NA	maf1	162	200	233	137	116	58	120	86	26	95	3.17202158401576	0.16578958968575
En21^19:51186844:T:C:R:wP124	GM12878	En21	19:51186844:T:C:R:wP124	19	51186844	NA	motif,maf1	216	248	174	112	202	134	185	138	32	164.75	2.40501333042382	0.154997224287728
En21^19:51198603:C:A:A:wP117	GM12878	En21	19:51198603:C:A:A:wP117	19	51198603	NA	rare	15	15	11	3	5	7	2	3	1	4.25	NA	NA
En21^19:51198603:C:A:R:wP117	GM12878	En21	19:51198603:C:A:R:wP117	19	51198603	NA	motif,rare	NA	NA	NA	NA	NA	NA	NA	NA	NA	NA	NA	NA
En21^19:51845371:T:G:A:wP95	GM12878	En21	19:51845371:T:G:A:wP95	19	51845371	NA	maf1	NA	NA	NA	NA	NA	NA	NA	NA	NA	NA	NA	NA
En21^19:51845371:T:G:R:wP95	GM12878	En21	19:51845371:T:G:R:wP95	19	51845371	NA	motif,maf1	318	500	408	463	168	137	172	136	22	153.25	3.67412924317056	0.13051389899239
En21^19:51976345:T:C:A:wP76	GM12878	En21	19:51976345:T:C:A:wP76	19	51976345	NA	maf1	349	414	150	469	365	214	296	237	42	278	2.54891737309257	0.119837321362941
En21^19:51976345:T:C:R:wP76	GM12878	En21	19:51976345:T:C:R:wP76	19	51976345	NA	motif,maf1	311	315	258	239	244	163	275	148	29	207.5	2.66995268792659	0.121652168611452
En21^19:51976361:T:A:A:wP92	GM12878	En21	19:51976361:T:A:A:wP92	19	51976361	NA	rare	431	411	417	471	278	211	272	170	25	232.75	3.11200645757629	0.113162049989444
En21^19:51976361:T:A:R:wP92	GM12878	En21	19:51976361:T:A:R:wP92	19	51976361	NA	motif,rare	311	315	258	239	244	163	275	148	29	207.5	2.66995268792659	0.121652168611452
En21^19:51984054:T:A:A:wP89	GM12878	En21	19:51984054:T:A:A:wP89	19	51984054	NA	maf1	362	370	297	320	284	199	267	158	29	227	2.79765083834015	0.125486639862034
En21^19:51984054:T:A:R:wP89	GM12878	En21	19:51984054:T:A:R:wP89	19	51984054	NA	motif,maf1	20	0	22	26	12	8	17	2	2	9.75	NA	NA
En21^19:51984086:T:C:A:wP121	GM12878	En21	19:51984086:T:C:A:wP121	19	51984086	NA	rare	38	40	10	62	36	38	62	36	9	43	NA	NA
En21^19:51984086:T:C:R:wP121	GM12878	En21	19:51984086:T:C:R:wP121	19	51984086	NA	motif,rare	20	0	22	26	12	8	17	2	2	9.75	NA	NA
En21^19:52056644:G:T:A:wP116	GM12878	En21	19:52056644:G:T:A:wP116	19	52056644	NA	maf1	329	206	304	296	284	127	244	143	35	199.5	2.74948779804201	0.142575554206696
En21^19:52056644:G:T:A:wP91	GM12878	En21	19:52056644:G:T:A:wP91	19	52056644	NA	maf1	760	442	671	522	422	259	416	203	46	325	3.11407185239997	0.14625091191356
En21^19:52056644:G:T:R:wP116	GM12878	En21	19:52056644:G:T:R:wP116	19	52056644	NA	motif,maf1	554	488	340	505	464	244	436	261	50	351.25	2.6717063250052	0.116945138501243
En21^19:52056644:G:T:R:wP91	GM12878	En21	19:52056644:G:T:R:wP91	19	52056644	NA	motif,maf1	NA	NA	NA	NA	NA	NA	NA	NA	NA	NA	NA	NA
En21^19:52773039:C:T:A:wP83	GM12878	En21	19:52773039:C:T:A:wP83	19	52773039	NA	maf1	696	745	868	981	558	296	428	339	88	405.25	3.24580535695954	0.11030013787363
En21^19:52773039:C:T:R:wP83	GM12878	En21	19:52773039:C:T:R:wP83	19	52773039	NA	motif,maf1	849	1179	810	866	514	329	466	389	93	424.5	3.34510269391059	0.110800881616626
En21^19:52773078:T:C:A:wP122	GM12878	En21	19:52773078:T:C:A:wP122	19	52773078	NA	maf1	413	384	647	524	291	196	220	190	58	224.25	3.33205479726858	0.127127496349427
En21^19:52773078:T:C:R:wP122	GM12878	En21	19:52773078:T:C:R:wP122	19	52773078	NA	motif,maf1	849	1179	810	866	514	329	466	389	93	424.5	3.34510269391059	0.110800881616626
En21^19:52773081:G:C:A:wP125	GM12878	En21	19:52773081:G:C:A:wP125	19	52773081	NA	maf1	439	287	451	583	305	187	259	192	57	235.75	3.11672285029622	0.123010978709163
En21^19:52773081:G:C:R:wP125	GM12878	En21	19:52773081:G:C:R:wP125	19	52773081	NA	motif,maf1	849	1179	810	866	514	329	466	389	93	424.5	3.34510269391059	0.110800881616626
En21^19:53023490:G:A:A:wP81	GM12878	En21	19:53023490:G:A:A:wP81	19	53023490	NA	rare	NA	NA	NA	NA	NA	NA	NA	NA	NA	NA	NA	NA
En21^19:53023490:G:A:R:wP81	GM12878	En21	19:53023490:G:A:R:wP81	19	53023490	NA	motif,rare	680	671	531	740	610	416	593	451	81	517.5	2.55987648945055	0.112566734773315
En21^19:5309168:G:A:A:wP85	GM12878	En21	19:5309168:G:A:A:wP85	19	5309168	NA	maf1	570	735	580	489	442	241	468	256	49	351.75	3.00168001023279	0.108528833211443
En21^19:5309168:G:A:R:wP85	GM12878	En21	19:5309168:G:A:R:wP85	19	5309168	NA	motif,maf1	198	314	304	256	222	135	241	180	32	194.5	2.68566668481609	0.128640114872167
En21^19:5309185:T:C:A:wP102	GM12878	En21	19:5309185:T:C:A:wP102	19	5309185	NA	maf1	767	644	835	692	626	383	573	376	83	489.5	2.80702088019631	0.115174884357579
En21^19:5309185:T:C:R:wP102	GM12878	En21	19:5309185:T:C:R:wP102	19	5309185	NA	motif,maf1	198	314	304	256	222	135	241	180	32	194.5	2.68566668481609	0.128640114872167
En21^19:53426527:G:A:A:wP84	GM12878	En21	19:53426527:G:A:A:wP84	19	53426527	NA	rare	494	475	681	815	302	180	294	203	38	244.75	3.5560227699691	0.109300574570075
En21^19:53426527:G:A:R:wP84	GM12878	En21	19:53426527:G:A:R:wP84	19	53426527	NA	motif,rare	598	376	763	724	239	195	244	158	26	209	3.76072066844525	0.113141893955478
En21^19:53681442:G:C:A:wP114	GM12878	En21	19:53681442:G:C:A:wP114	19	53681442	NA	maf1	29	207	15	45	90	68	87	87	15	83	2.07080915373667	0.230929553013446
En21^19:53681442:G:C:R:wP114	GM12878	En21	19:53681442:G:C:R:wP114	19	53681442	NA	motif,maf1	123	182	103	98	193	130	203	116	24	160.5	1.89404456254365	0.167629033431396
En21^19:54406852:C:T:A:wP95	GM12878	En21	19:54406852:C:T:A:wP95	19	54406852	NA	rare	106	223	61	92	158	76	137	108	30	119.75	2.25859918406708	0.180462847966344
En21^19:54406852:C:T:R:wP95	GM12878	En21	19:54406852:C:T:R:wP95	19	54406852	NA	motif,rare	106	188	124	139	167	120	185	96	31	142	2.2111118998693	0.171933246644426
En21^19:54990080:T:C:A:wP77	GM12878	En21	19:54990080:T:C:A:wP77	19	54990080	NA	maf1	367	356	302	393	448	318	420	288	56	368.5	2.1637570639359	0.123069336817744
En21^19:54990080:T:C:R:wP77	GM12878	En21	19:54990080:T:C:R:wP77	19	54990080	NA	motif,maf1	161	362	316	329	374	243	335	244	49	299	2.19002699010092	0.127352103073399
En21^19:55028894:A:G:A:wP113	GM12878	En21	19:55028894:A:G:A:wP113	19	55028894	NA	maf1	82	196	209	350	456	256	390	268	49	342.5	1.52980121546834	0.231659040431978
En21^19:55028894:A:G:R:wP113	GM12878	En21	19:55028894:A:G:R:wP113	19	55028894	NA	motif,maf1	346	204	83	370	542	298	427	323	48	397.5	1.57349635304696	0.184099039871666
En21^19:55728496:C:A:A:wP85	GM12878	En21	19:55728496:C:A:A:wP85	19	55728496	NA	rare	503	699	614	671	648	374	570	404	84	499	2.54805460035708	0.102801610475377
En21^19:55728496:C:A:R:wP85	GM12878	En21	19:55728496:C:A:R:wP85	19	55728496	NA	motif,rare	486	486	672	522	553	286	501	332	88	418	2.60335062364233	0.111853823896387
En21^19:5578443:G:A:A:wP94	GM12878	En21	19:5578443:G:A:A:wP94	19	5578443	NA	maf1	762	751	785	791	481	260	382	280	90	350.75	3.36552220347054	0.10831868788059
En21^19:5578443:G:A:R:wP94	GM12878	En21	19:5578443:G:A:R:wP94	19	5578443	NA	motif,maf1	806	994	1058	1005	527	341	468	298	107	408.5	3.46626146102329	0.103429854630001
En21^19:55948894:C:T:A:wP93	GM12878	En21	19:55948894:C:T:A:wP93	19	55948894	NA	rare	628	653	790	538	296	221	379	209	45	276.25	3.46231352698667	0.11177062872692
En21^19:55948894:C:T:R:wP93	GM12878	En21	19:55948894:C:T:R:wP93	19	55948894	NA	motif,rare	507	629	484	505	329	150	268	173	41	230	3.45342293360188	0.117634645223544
En21^19:56527313:C:T:A:wP85	GM12878	En21	19:56527313:C:T:A:wP85	19	56527313	NA	maf1	150	44	380	133	185	91	156	102	19	133.5	2.60728681507059	0.155125912252245
En21^19:56527313:C:T:R:wP85	GM12878	En21	19:56527313:C:T:R:wP85	19	56527313	NA	motif,maf1	223	166	134	268	146	83	164	101	20	123.5	2.91940594865043	0.161756642435203
En21^19:56527345:C:T:A:wP117	GM12878	En21	19:56527345:C:T:A:wP117	19	56527345	NA	maf1	286	222	278	372	274	165	294	192	30	231.25	2.55300856771612	0.137223937285242
En21^19:56527345:C:T:R:wP117	GM12878	En21	19:56527345:C:T:R:wP117	19	56527345	NA	motif,maf1	223	166	134	268	146	83	164	101	20	123.5	2.91940594865043	0.161756642435203
En21^19:56531974:G:T:A:wP114	GM12878	En21	19:56531974:G:T:A:wP114	19	56531974	NA	maf1	80	100	303	145	125	78	100	106	16	102.25	2.80305696453135	0.158152441791384
En21^19:56531974:G:T:R:wP114	GM12878	En21	19:56531974:G:T:R:wP114	19	56531974	NA	motif,maf1	126	164	163	115	182	100	182	100	32	141	2.24844983807932	0.150849028468209
En21^19:56678734:G:A:A:wP85	GM12878	En21	19:56678734:G:A:A:wP85	19	56678734	NA	rare	119	161	75	118	162	82	149	111	22	126	2.14804733645006	0.16162504656354
En21^19:56678734:G:A:R:wP85	GM12878	En21	19:56678734:G:A:R:wP85	19	56678734	NA	motif,rare	285	310	340	293	238	145	203	157	29	185.75	2.94164121043857	0.132032853295712
En21^19:57149461:G:A:A:wP95	GM12878	En21	19:57149461:G:A:A:wP95	19	57149461	NA	maf1	91	82	112	95	203	137	219	129	30	172	1.36714613051926	0.175065777351384
En21^19:57149461:G:A:R:wP95	GM12878	En21	19:57149461:G:A:R:wP95	19	57149461	NA	motif,maf1	105	189	124	114	304	197	253	176	33	232.5	1.42051684768532	0.147611649319952
En21^19:57217458:A:T:A:wP83	GM12878	En21	19:57217458:A:T:A:wP83	19	57217458	NA	rare	0	0	0	0	7	12	8	6	5	8.25	NA	NA
En21^19:57217458:A:T:R:wP83	GM12878	En21	19:57217458:A:T:R:wP83	19	57217458	NA	motif,rare	15	0	0	0	7	6	11	3	1	6.75	NA	NA
En21^19:57217460:T:C:A:wP85	GM12878	En21	19:57217460:T:C:A:wP85	19	57217460	NA	maf1	0	0	0	0	0	2	4	5	1	2.75	NA	NA
En21^19:57217460:T:C:R:wP85	GM12878	En21	19:57217460:T:C:R:wP85	19	57217460	NA	motif,maf1	15	0	0	0	7	6	11	3	1	6.75	NA	NA
En21^19:57217477:G:T:A:wP102	GM12878	En21	19:57217477:G:T:A:wP102	19	57217477	NA	maf1	0	0	0	0	15	10	17	10	3	13	NA	NA
En21^19:57217477:G:T:A:wP85	GM12878	En21	19:57217477:G:T:A:wP85	19	57217477	NA	maf1	0	57	0	8	14	13	34	18	12	19.75	NA	NA
En21^19:57217477:G:T:R:wP102	GM12878	En21	19:57217477:G:T:R:wP102	19	57217477	NA	motif,maf1	15	0	0	0	7	6	11	3	1	6.75	NA	NA
En21^19:57217477:G:T:R:wP85	GM12878	En21	19:57217477:G:T:R:wP85	19	57217477	NA	motif,maf1	0	0	0	0	2	3	16	4	3	6.25	NA	NA
En21^19:57217485:G:T:A:wP110	GM12878	En21	19:57217485:G:T:A:wP110	19	57217485	NA	maf1	8	0	0	0	22	9	25	23	2	19.75	NA	NA
En21^19:57217485:G:T:A:wP93	GM12878	En21	19:57217485:G:T:A:wP93	19	57217485	NA	maf1	0	15	0	9	15	7	17	11	3	12.5	NA	NA
En21^19:57217485:G:T:R:wP110	GM12878	En21	19:57217485:G:T:R:wP110	19	57217485	NA	motif,maf1	15	0	0	0	7	6	11	3	1	6.75	NA	NA
En21^19:57217485:G:T:R:wP93	GM12878	En21	19:57217485:G:T:R:wP93	19	57217485	NA	motif,maf1	0	0	0	0	2	3	16	4	3	6.25	NA	NA
En21^19:57229818:G:A:A:wP121	GM12878	En21	19:57229818:G:A:A:wP121	19	57229818	NA	maf1	916	1050	1281	1007	229	129	190	143	31	172.75	4.84177288159024	0.131834374027391
En21^19:57229818:G:A:R:wP121	GM12878	En21	19:57229818:G:A:R:wP121	19	57229818	NA	motif,maf1	448	358	283	292	91	81	103	58	17	83.25	4.26815110035322	0.191426307303635
En21^19:57233288:A:C:A:wP90	GM12878	En21	19:57233288:A:C:A:wP90	19	57233288	NA	maf1	0	0	0	0	0	0	3	9	3	3	NA	NA
En21^19:57233288:A:C:R:wP90	GM12878	En21	19:57233288:A:C:R:wP90	19	57233288	NA	motif,maf1	0	0	0	0	16	9	4	4	4	8.25	NA	NA
En21^19:57233313:C:T:A:wP115	GM12878	En21	19:57233313:C:T:A:wP115	19	57233313	NA	rare	0	16	0	0	22	18	13	16	6	17.25	NA	NA
En21^19:57233313:C:T:R:wP115	GM12878	En21	19:57233313:C:T:R:wP115	19	57233313	NA	motif,rare	0	0	0	0	16	9	4	4	4	8.25	NA	NA
En21^19:572628:A:G:A:wP76	GM12878	En21	19:572628:A:G:A:wP76	19	572628	NA	maf1	760	753	792	691	140	94	172	79	26	121.25	4.86090515730604	0.119806345439534
En21^19:572628:A:G:R:wP76	GM12878	En21	19:572628:A:G:R:wP76	19	572628	NA	motif,maf1	798	767	895	572	144	110	155	96	22	126.25	4.79950980545501	0.119585826292724
En21^19:572629:G:A:A:wP77	GM12878	En21	19:572629:G:A:A:wP77	19	572629	NA	rare	555	394	470	469	106	48	84	54	16	73	4.92136393451037	0.134917459174711
En21^19:572629:G:A:R:wP77	GM12878	En21	19:572629:G:A:R:wP77	19	572629	NA	motif,rare	798	767	895	572	144	110	155	96	22	126.25	4.79950980545501	0.119585826292724
En21^19:57580698:T:G:A:wP76	GM12878	En21	19:57580698:T:G:A:wP76	19	57580698	NA	maf1	481	435	694	278	317	218	341	269	47	286.25	2.92045041477651	0.110816537864364
En21^19:57580698:T:G:R:wP76	GM12878	En21	19:57580698:T:G:R:wP76	19	57580698	NA	motif,maf1	171	157	202	159	247	132	231	177	34	196.75	2.02895063791831	0.146482869068291
En21^19:57580717:G:A:A:wP95	GM12878	En21	19:57580717:G:A:A:wP95	19	57580717	NA	maf1	190	66	166	97	210	138	256	173	30	194.25	1.62733763528149	0.137797793700595
En21^19:57580717:G:A:R:wP95	GM12878	En21	19:57580717:G:A:R:wP95	19	57580717	NA	motif,maf1	171	157	202	159	247	132	231	177	34	196.75	2.02895063791831	0.146482869068291
En21^19:57635439:G:C:A:wP92	GM12878	En21	19:57635439:G:C:A:wP92	19	57635439	NA	maf1	621	888	941	654	225	130	219	147	31	180.25	4.33214715817779	0.112355397014962
En21^19:57635439:G:C:R:wP92	GM12878	En21	19:57635439:G:C:R:wP92	19	57635439	NA	motif,maf1	858	757	1159	1084	335	207	323	230	45	273.75	4.03334735585784	0.102696544742329
En21^19:58439159:C:G:A:wP107	GM12878	En21	19:58439159:C:G:A:wP107	19	58439159	NA	maf1	274	213	151	296	178	96	121	91	26	121.5	3.17326119574508	0.147464354716885
En21^19:58439159:C:G:R:wP107	GM12878	En21	19:58439159:C:G:R:wP107	19	58439159	NA	motif,maf1	96	45	87	133	137	78	127	121	38	115.75	1.85022269888686	0.153053991729548
En21^19:58439172:G:A:A:wP120	GM12878	En21	19:58439172:G:A:A:wP120	19	58439172	NA	rare	67	40	141	135	116	74	120	86	24	99	2.16089634864014	0.189797273848957
En21^19:58439172:G:A:R:wP120	GM12878	En21	19:58439172:G:A:R:wP120	19	58439172	NA	motif,rare	96	45	87	133	137	78	127	121	38	115.75	1.85022269888686	0.153053991729548
En21^19:59011018:T:G:A:wP85	GM12878	En21	19:59011018:T:G:A:wP85	19	59011018	NA	rare	555	410	435	526	269	149	199	170	38	196.75	3.50870355580344	0.119851845177331
En21^19:59011018:T:G:R:wP85	GM12878	En21	19:59011018:T:G:R:wP85	19	59011018	NA	motif,rare	276	237	315	417	211	146	211	130	28	174.5	3.05740621964702	0.125607541058807
En21^19:591698:T:G:A:wP119	GM12878	En21	19:591698:T:G:A:wP119	19	591698	NA	maf1	212	196	92	156	153	105	143	103	31	126	2.60427648833883	0.1286100802264
En21^19:591698:T:G:R:wP119	GM12878	En21	19:591698:T:G:R:wP119	19	591698	NA	motif,maf1	NA	NA	NA	NA	NA	NA	NA	NA	NA	NA	NA	NA
En21^19:6045345:C:T:A:wP77	GM12878	En21	19:6045345:C:T:A:wP77	19	6045345	NA	maf1	213	195	171	265	135	64	93	79	15	92.75	3.413445359263	0.136501536194104
En21^19:6045345:C:T:R:wP77	GM12878	En21	19:6045345:C:T:R:wP77	19	6045345	NA	motif,maf1	299	374	603	383	178	108	176	147	25	152.25	3.65290315137281	0.123361546202451
En21^19:6045368:C:T:A:wP100	GM12878	En21	19:6045368:C:T:A:wP100	19	6045368	NA	maf1	728	642	783	667	257	169	232	190	37	212	3.94266798832476	0.10523278111188
En21^19:6045368:C:T:R:wP100	GM12878	En21	19:6045368:C:T:R:wP100	19	6045368	NA	motif,maf1	299	374	603	383	178	108	176	147	25	152.25	3.65290315137281	0.123361546202451
En21^19:6199667:G:A:A:wP122	GM12878	En21	19:6199667:G:A:A:wP122	19	6199667	NA	maf1	680	657	601	471	93	49	99	67	32	77	5.19452043933071	0.130454782159829
En21^19:6199667:G:A:R:wP122	GM12878	En21	19:6199667:G:A:R:wP122	19	6199667	NA	motif,maf1	616	472	780	571	107	102	114	87	38	102.5	4.76747904545186	0.123541454948092
En21^19:6218624:G:A:A:wP125	GM12878	En21	19:6218624:G:A:A:wP125	19	6218624	NA	maf1	630	845	1041	757	303	195	262	194	40	238.5	3.99251585400175	0.110850640498271
En21^19:6218624:G:A:R:wP125	GM12878	En21	19:6218624:G:A:R:wP125	19	6218624	NA	motif,maf1	910	744	1226	894	316	247	229	181	39	243.25	4.1493938195983	0.101971823502935
En21^19:6531140:G:C:A:wP97	GM12878	En21	19:6531140:G:C:A:wP97	19	6531140	NA	rare	74	119	150	116	24	3	11	4	3	10.5	NA	NA
En21^19:6531140:G:C:R:wP97	GM12878	En21	19:6531140:G:C:R:wP97	19	6531140	NA	motif,rare	119	195	21	80	5	4	6	3	4	4.5	NA	NA
En21^19:6564601:T:G:A:wP78	GM12878	En21	19:6564601:T:G:A:wP78	19	6564601	NA	rare	124	105	178	235	243	145	254	135	28	194.25	1.96324660907682	0.175357899364615
En21^19:6564601:T:G:R:wP78	GM12878	En21	19:6564601:T:G:R:wP78	19	6564601	NA	motif,rare	139	44	109	93	269	164	221	158	34	203	1.13148669848438	0.195858684481459
En21^19:7113444:T:C:A:wP88	GM12878	En21	19:7113444:T:C:A:wP88	19	7113444	NA	maf1	166	175	388	158	130	85	172	97	20	121	3.08883298696558	0.134981723769519
En21^19:7113444:T:C:R:wP88	GM12878	En21	19:7113444:T:C:R:wP88	19	7113444	NA	motif,maf1	370	245	212	398	252	140	283	146	29	205.25	2.82354655268827	0.12005546508985
En21^19:7113475:T:C:A:wP119	GM12878	En21	19:7113475:T:C:A:wP119	19	7113475	NA	maf1	293	429	761	470	393	212	288	231	38	281	3.00879398293396	0.10766194134692
En21^19:7113475:T:C:R:wP119	GM12878	En21	19:7113475:T:C:R:wP119	19	7113475	NA	motif,maf1	370	245	212	398	252	140	283	146	29	205.25	2.82354655268827	0.12005546508985
En21^19:740417:A:G:A:wP113	GM12878	En21	19:740417:A:G:A:wP113	19	740417	NA	rare	1630	1376	1756	1438	421	279	363	245	53	327	4.45926412952501	0.0988068101882563
En21^19:740417:A:G:R:wP113	GM12878	En21	19:740417:A:G:R:wP113	19	740417	NA	motif,rare	461	585	602	530	177	119	103	89	25	122	4.36830853166927	0.120799507117776
En21^19:7451204:T:A:A:wP99	GM12878	En21	19:7451204:T:A:A:wP99	19	7451204	NA	maf1	93	130	129	181	132	67	111	66	11	94	2.74625669952723	0.177878804868285
En21^19:7451204:T:A:R:wP99	GM12878	En21	19:7451204:T:A:R:wP99	19	7451204	NA	motif,maf1	153	90	221	161	188	85	146	100	19	129.75	2.49259037378631	0.167470164709297
En21^19:752828:C:T:A:wP90	GM12878	En21	19:752828:C:T:A:wP90	19	752828	NA	rare	342	248	261	271	228	129	195	109	45	165.25	2.99687314491663	0.135814071908299
En21^19:752828:C:T:R:wP90	GM12878	En21	19:752828:C:T:R:wP90	19	752828	NA	motif,rare	747	426	591	437	360	242	362	230	70	298.5	3.09675224594084	0.106824336393307
En21^19:7848950:C:T:A:wP111	GM12878	En21	19:7848950:C:T:A:wP111	19	7848950	NA	maf1	1050	908	962	941	248	162	270	169	54	212.25	4.41007261788526	0.109544615861464
En21^19:7848950:C:T:R:wP111	GM12878	En21	19:7848950:C:T:R:wP111	19	7848950	NA	motif,maf1	830	883	785	1001	279	174	259	173	50	221.25	4.2117602730395	0.105426257530403
En21^19:7848960:C:T:A:wP121	GM12878	En21	19:7848960:C:T:A:wP121	19	7848960	NA	maf1	1367	1178	1186	1377	518	273	364	328	84	370.75	4.00280860962706	0.0989100594849757
En21^19:7848960:C:T:R:wP121	GM12878	En21	19:7848960:C:T:R:wP121	19	7848960	NA	motif,maf1	830	883	785	1001	279	174	259	173	50	221.25	4.2117602730395	0.105426257530403
En21^19:8223451:C:T:A:wP115	GM12878	En21	19:8223451:C:T:A:wP115	19	8223451	NA	maf1	202	323	181	152	118	91	129	78	17	104	3.27249940582546	0.137847815551461
En21^19:8223451:C:T:R:wP115	GM12878	En21	19:8223451:C:T:R:wP115	19	8223451	NA	motif,maf1	583	545	632	564	236	164	228	147	24	193.75	3.80215730715734	0.129183487885707
En21^19:8305326:A:C:A:wP106	GM12878	En21	19:8305326:A:C:A:wP106	19	8305326	NA	maf1	756	785	944	746	421	234	375	285	67	328.75	3.51715121260116	0.10812070974615
En21^19:8305326:A:C:R:wP106	GM12878	En21	19:8305326:A:C:R:wP106	19	8305326	NA	motif,maf1	801	686	692	558	346	206	285	154	52	247.75	3.69697197897968	0.111755175104399
En21^19:9076728:C:T:A:wP86	GM12878	En21	19:9076728:C:T:A:wP86	19	9076728	NA	maf1	462	326	427	427	441	265	507	349	53	390.5	2.29513782941533	0.114910071622945
En21^19:9076728:C:T:R:wP86	GM12878	En21	19:9076728:C:T:R:wP86	19	9076728	NA	motif,maf1	481	468	470	336	499	311	480	315	63	401.25	2.35261271526688	0.11495158936417
En21^19:9076746:G:T:A:wP92	GM12878	En21	19:9076746:G:T:A:wP92	19	9076746	NA	rare	1033	1066	1042	876	791	459	691	454	72	598.75	2.97526019817947	0.0976667756016123
En21^19:9076746:G:T:R:wP92	GM12878	En21	19:9076746:G:T:R:wP92	19	9076746	NA	motif,rare	623	848	580	613	538	388	605	348	70	469.75	2.73737410394831	0.100096143187234
En21^19:9084299:T:C:A:wP92	GM12878	En21	19:9084299:T:C:A:wP92	19	9084299	NA	maf1	45	43	188	50	313	167	298	243	40	255.25	0.537176978993216	0.436149885894993
En21^19:9084299:T:C:R:wP92	GM12878	En21	19:9084299:T:C:R:wP92	19	9084299	NA	motif,maf1	47	40	34	55	268	176	304	180	38	232	-0.16499087561854	0.19814825719215
En21^2:100819260:G:A:A:wP112	GM12878	En21	2:100819260:G:A:A:wP112	2	100819260	NA	maf1	523	407	421	553	359	229	358	240	36	296.5	2.90822594770524	0.133152821146508
En21^2:100819260:G:A:R:wP112	GM12878	En21	2:100819260:G:A:R:wP112	2	100819260	NA	motif,maf1	108	119	167	186	200	110	179	124	21	153.25	2.14814514873681	0.176629929175057
En21^2:100819268:G:A:A:wP120	GM12878	En21	2:100819268:G:A:A:wP120	2	100819268	NA	maf1	117	186	199	182	213	138	167	133	25	162.75	2.28484841552993	0.173953538523411
En21^2:100819268:G:A:R:wP120	GM12878	En21	2:100819268:G:A:R:wP120	2	100819268	NA	motif,maf1	108	119	167	186	200	110	179	124	21	153.25	2.14814514873681	0.176629929175057
En21^2:10338034:A:T:A:wP102	GM12878	En21	2:10338034:A:T:A:wP102	2	10338034	NA	maf1	1067	906	1437	929	555	359	487	358	92	439.75	3.50886789586791	0.109919795849469
En21^2:10338034:A:T:R:wP102	GM12878	En21	2:10338034:A:T:R:wP102	2	10338034	NA	motif,maf1	648	465	720	568	291	194	275	235	66	248.75	3.47184297383342	0.112826227155492
En21^2:10536775:C:T:A:wP79	GM12878	En21	2:10536775:C:T:A:wP79	2	10536775	NA	maf1	431	200	169	231	447	263	399	302	54	352.75	1.76670154504145	0.120779198281411
En21^2:10536775:C:T:R:wP79	GM12878	En21	2:10536775:C:T:R:wP79	2	10536775	NA	motif,maf1	167	452	243	220	382	235	370	248	55	308.75	2.04917794424093	0.131171745917132
En21^2:10536812:A:T:A:wP116	GM12878	En21	2:10536812:A:T:A:wP116	2	10536812	NA	maf1	184	151	343	347	477	313	475	308	59	393.25	1.59844228577714	0.118468022427816
En21^2:10536812:A:T:R:wP116	GM12878	En21	2:10536812:A:T:R:wP116	2	10536812	NA	motif,maf1	167	452	243	220	382	235	370	248	55	308.75	2.04917794424093	0.131171745917132
En21^2:10536816:C:T:A:wP120	GM12878	En21	2:10536816:C:T:A:wP120	2	10536816	NA	maf1	176	48	517	113	335	228	317	255	37	283.75	1.76084765590067	0.130062483622182
En21^2:10536816:C:T:R:wP120	GM12878	En21	2:10536816:C:T:R:wP120	2	10536816	NA	motif,maf1	167	452	243	220	382	235	370	248	55	308.75	2.04917794424093	0.131171745917132
En21^2:10661702:C:T:A:wP87	GM12878	En21	2:10661702:C:T:A:wP87	2	10661702	NA	maf1	1277	1163	1454	1341	468	311	464	354	56	399.25	3.92447089533438	0.101185289216984
En21^2:10661702:C:T:R:wP87	GM12878	En21	2:10661702:C:T:R:wP87	2	10661702	NA	motif,maf1	365	276	557	376	177	165	152	126	23	155	3.52659674503532	0.124539990770365
En21^2:10829861:T:C:A:wP115	GM12878	En21	2:10829861:T:C:A:wP115	2	10829861	NA	rare	544	492	566	492	201	95	163	100	24	139.75	4.1405466512121	0.129371013310938
En21^2:10829861:T:C:R:wP115	GM12878	En21	2:10829861:T:C:R:wP115	2	10829861	NA	motif,rare	901	901	769	963	298	187	306	180	33	242.75	4.09952768256802	0.120638403085438
En21^2:10830065:G:A:A:wP89	GM12878	En21	2:10830065:G:A:A:wP89	2	10830065	NA	maf1	3885	3370	4757	3710	448	260	418	283	63	352.25	5.70047007852353	0.10169632247015
En21^2:10830065:G:A:R:wP89	GM12878	En21	2:10830065:G:A:R:wP89	2	10830065	NA	motif,maf1	2820	2542	3066	2598	318	173	280	215	46	246.5	5.70314119785788	0.103673153407717
En21^2:10830099:A:C:A:wP123	GM12878	En21	2:10830099:A:C:A:wP123	2	10830099	NA	maf1	3051	3680	3150	3053	388	241	346	225	58	300	5.65965591093823	0.104012661994469
En21^2:10830099:A:C:R:wP123	GM12878	En21	2:10830099:A:C:R:wP123	2	10830099	NA	motif,maf1	2820	2542	3066	2598	318	173	280	215	46	246.5	5.70314119785788	0.103673153407717
En21^2:109800491:T:C:A:wP86	GM12878	En21	2:109800491:T:C:A:wP86	2	109800491	NA	maf1	392	614	284	358	697	448	670	414	80	557.25	1.80634630226583	0.117632736977794
En21^2:109800491:T:C:R:wP86	GM12878	En21	2:109800491:T:C:R:wP86	2	109800491	NA	motif,maf1	249	356	394	485	561	383	545	351	74	460	1.91472162702704	0.120208672232414
En21^2:109971025:G:T:A:wP104	GM12878	En21	2:109971025:G:T:A:wP104	2	109971025	NA	maf1	312	244	302	164	193	134	196	139	26	165.5	2.83539315755001	0.138665762979118
En21^2:109971025:G:T:R:wP104	GM12878	En21	2:109971025:G:T:R:wP104	2	109971025	NA	motif,maf1	349	224	428	262	310	198	310	181	35	249.75	2.5551847693777	0.13663500946793
En21^2:109971034:G:A:A:wP113	GM12878	En21	2:109971034:G:A:A:wP113	2	109971034	NA	rare	191	356	170	378	265	160	208	184	30	204.25	2.65206045156483	0.148024626994181
En21^2:109971034:G:A:R:wP113	GM12878	En21	2:109971034:G:A:R:wP113	2	109971034	NA	motif,rare	349	224	428	262	310	198	310	181	35	249.75	2.5551847693777	0.13663500946793
En21^2:11000789:C:T:A:wP99	GM12878	En21	2:11000789:C:T:A:wP99	2	11000789	NA	maf1	1179	1395	978	942	338	226	337	191	47	273	4.27553169847588	0.104605926860232
En21^2:11000789:C:T:R:wP99	GM12878	En21	2:11000789:C:T:R:wP99	2	11000789	NA	motif,maf1	845	714	874	591	314	147	265	186	37	228	3.95721426255604	0.109195403275444
En21^2:112704271:A:G:A:wP112	GM12878	En21	2:112704271:A:G:A:wP112	2	112704271	NA	rare	166	202	260	267	286	176	240	141	24	210.75	2.31457567882876	0.13375556888176
En21^2:112704271:A:G:R:wP112	GM12878	En21	2:112704271:A:G:R:wP112	2	112704271	NA	motif,rare	13	0	15	23	21	2	11	7	1	10.25	NA	NA
En21^2:113484399:G:T:A:wP97	GM12878	En21	2:113484399:G:T:A:wP97	2	113484399	NA	rare	1195	1060	1261	1150	536	301	500	316	78	413.25	3.7274150981138	0.103089082521488
En21^2:113484399:G:T:R:wP97	GM12878	En21	2:113484399:G:T:R:wP97	2	113484399	NA	motif,rare	988	1044	711	965	551	333	557	362	88	450.75	3.27683106541661	0.0993214785031589
En21^2:113925061:T:C:A:wP124	GM12878	En21	2:113925061:T:C:A:wP124	2	113925061	NA	maf1	2441	2294	2489	2198	473	253	436	287	61	362.25	4.9325103469569	0.101907561362682
En21^2:113925061:T:C:R:wP124	GM12878	En21	2:113925061:T:C:R:wP124	2	113925061	NA	motif,maf1	2795	2182	2833	2462	739	401	606	460	93	551.5	4.43891029547991	0.097200293504027
En21^2:115200335:C:T:A:wP93	GM12878	En21	2:115200335:C:T:A:wP93	2	115200335	NA	rare	218	298	263	344	156	86	162	98	34	125.5	3.40240273011725	0.146234031613673
En21^2:115200335:C:T:R:wP93	GM12878	En21	2:115200335:C:T:R:wP93	2	115200335	NA	motif,rare	265	206	282	182	219	124	186	129	32	164.5	2.72550741228666	0.136481306226543
En21^2:118590998:T:C:A:wP102	GM12878	En21	2:118590998:T:C:A:wP102	2	118590998	NA	maf1	232	167	233	223	268	171	280	179	48	224.5	2.15084046838227	0.132084283568955
En21^2:118590998:T:C:R:wP102	GM12878	En21	2:118590998:T:C:R:wP102	2	118590998	NA	motif,maf1	207	98	130	247	293	161	254	177	47	221.25	1.85344461063056	0.154225947780917
En21^2:118592841:A:G:A:wP101	GM12878	En21	2:118592841:A:G:A:wP101	2	118592841	NA	maf1	396	304	207	283	201	124	147	113	49	146.25	3.24565606121285	0.133729255767391
En21^2:118592841:A:G:R:wP101	GM12878	En21	2:118592841:A:G:R:wP101	2	118592841	NA	motif,maf1	148	120	120	203	82	83	110	81	23	89	2.93793862780724	0.156990166097072
En21^2:119285367:C:T:A:wP118	GM12878	En21	2:119285367:C:T:A:wP118	2	119285367	NA	maf1	416	354	366	232	261	132	235	160	29	197	3.0247687304896	0.129241985111605
En21^2:119285367:C:T:R:wP118	GM12878	En21	2:119285367:C:T:R:wP118	2	119285367	NA	motif,maf1	233	283	464	268	255	125	259	162	27	200.25	2.86968975663092	0.133761797703016
En21^2:119285372:A:C:A:wP123	GM12878	En21	2:119285372:A:C:A:wP123	2	119285372	NA	maf1	277	285	171	225	198	141	192	105	23	159	2.82307149907305	0.13191599761563
En21^2:119285372:A:C:R:wP123	GM12878	En21	2:119285372:A:C:R:wP123	2	119285372	NA	motif,maf1	233	283	464	268	255	125	259	162	27	200.25	2.86968975663092	0.133761797703016
En21^2:11950232:A:G:A:wP81	GM12878	En21	2:11950232:A:G:A:wP81	2	11950232	NA	rare	298	553	365	372	268	154	257	148	35	206.75	3.18638719837635	0.125068523774682
En21^2:11950232:A:G:R:wP81	GM12878	En21	2:11950232:A:G:R:wP81	2	11950232	NA	motif,rare	551	1047	536	712	543	380	505	339	66	441.75	2.92102075784171	0.106710383661655
En21^2:119864078:G:T:A:wP113	GM12878	En21	2:119864078:G:T:A:wP113	2	119864078	NA	maf1	75	35	14	82	98	57	107	64	26	81.5	1.57918017191817	0.208443833755776
En21^2:119864078:G:T:R:wP113	GM12878	En21	2:119864078:G:T:R:wP113	2	119864078	NA	motif,maf1	18	41	22	96	152	100	110	58	29	105	0.992563866881521	0.195475693780612
En21^2:119864163:A:G:A:wP97	GM12878	En21	2:119864163:A:G:A:wP97	2	119864163	NA	maf1	934	1171	1030	1128	487	306	500	293	68	396.5	3.66275083816165	0.100263016971354
En21^2:119864163:A:G:R:wP97	GM12878	En21	2:119864163:A:G:R:wP97	2	119864163	NA	motif,maf1	709	925	1064	747	330	224	314	228	50	274	3.86565482377191	0.109149601514921
En21^2:119892556:G:A:A:wP76	GM12878	En21	2:119892556:G:A:A:wP76	2	119892556	NA	maf1	950	983	1200	955	287	190	227	192	41	224	4.39618408847681	0.107473002883062
En21^2:119892556:G:A:R:wP76	GM12878	En21	2:119892556:G:A:R:wP76	2	119892556	NA	motif,maf1	716	833	669	583	223	105	189	140	22	164.25	4.32529332552678	0.111498645238191
En21^2:119924764:C:T:A:wP78	GM12878	En21	2:119924764:C:T:A:wP78	2	119924764	NA	rare	55	64	156	103	168	93	193	100	31	138.5	1.68213975784052	0.18798054238237
En21^2:119924764:C:T:R:wP78	GM12878	En21	2:119924764:C:T:R:wP78	2	119924764	NA	motif,rare	151	188	299	112	271	173	225	155	41	206	2.07152506111652	0.169301642782007
En21^2:119924776:T:C:A:wP90	GM12878	En21	2:119924776:T:C:A:wP90	2	119924776	NA	maf1	226	118	119	107	279	192	283	181	40	233.75	1.50323429257117	0.162601746685261
En21^2:119924776:T:C:R:wP90	GM12878	En21	2:119924776:T:C:R:wP90	2	119924776	NA	motif,maf1	151	188	299	112	271	173	225	155	41	206	2.07152506111652	0.169301642782007
En21^2:119924789:A:T:A:wP103	GM12878	En21	2:119924789:A:T:A:wP103	2	119924789	NA	maf1	134	180	112	123	253	136	205	166	45	190	1.75981470022314	0.152471039632684
En21^2:119924789:A:T:R:wP103	GM12878	En21	2:119924789:A:T:R:wP103	2	119924789	NA	motif,maf1	151	188	299	112	271	173	225	155	41	206	2.07152506111652	0.169301642782007
En21^2:119924822:C:T:A:wP80	GM12878	En21	2:119924822:C:T:A:wP80	2	119924822	NA	maf1	389	271	350	200	284	160	253	137	29	208.5	2.76538539705876	0.120404130441131
En21^2:119924822:C:T:R:wP80	GM12878	En21	2:119924822:C:T:R:wP80	2	119924822	NA	motif,maf1	379	394	615	434	396	240	382	285	52	325.75	2.69648737943924	0.115263687097558
En21^2:120233910:C:A:A:wP81	GM12878	En21	2:120233910:C:A:A:wP81	2	120233910	NA	maf1	188	299	198	263	170	94	139	151	18	138.5	2.99178448433921	0.12492439763675
En21^2:120233910:C:A:R:wP81	GM12878	En21	2:120233910:C:A:R:wP81	2	120233910	NA	motif,maf1	139	72	308	92	88	62	73	63	14	71.5	3.28151131717022	0.149172232887102
En21^2:121159205:G:A:A:wP100	GM12878	En21	2:121159205:G:A:A:wP100	2	121159205	NA	maf1	674	564	801	587	371	233	360	275	40	309.75	3.29412000514007	0.105696487455837
En21^2:121159205:G:A:A:wP107	GM12878	En21	2:121159205:G:A:A:wP107	2	121159205	NA	maf1	482	350	651	533	266	148	208	157	25	194.75	3.58504132195248	0.122346890403909
En21^2:121159205:G:A:R:wP100	GM12878	En21	2:121159205:G:A:R:wP100	2	121159205	NA	motif,maf1	654	572	424	621	493	323	425	311	44	388	2.77135803014402	0.110602818054627
En21^2:121159205:G:A:R:wP107	GM12878	En21	2:121159205:G:A:R:wP107	2	121159205	NA	motif,maf1	271	608	452	360	276	142	237	172	26	206.75	3.26870133970546	0.120513843277392
En21^2:122513116:T:G:A:wP80	GM12878	En21	2:122513116:T:G:A:wP80	2	122513116	NA	maf1	2386	2214	2686	2363	113	90	118	65	31	96.5	6.8608295662001	0.11369459708271
En21^2:122513116:T:G:R:wP80	GM12878	En21	2:122513116:T:G:R:wP80	2	122513116	NA	motif,maf1	828	976	940	974	50	22	50	28	18	37.5	6.86409855333857	0.151326886039861
En21^2:122513188:T:C:A:wP112	GM12878	En21	2:122513188:T:C:A:wP112	2	122513188	NA	maf1	2436	2476	3120	2422	93	38	75	55	24	65.25	7.54837200228416	0.128818756937123
En21^2:122513188:T:C:R:wP112	GM12878	En21	2:122513188:T:C:R:wP112	2	122513188	NA	motif,maf1	1081	1001	1063	972	41	27	55	28	16	37.75	6.99451214910046	0.151535621697989
En21^2:122575088:G:A:A:wP106	GM12878	En21	2:122575088:G:A:A:wP106	2	122575088	NA	maf1	20	29	18	4	99	77	98	72	25	86.5	-0.0769989846316916	0.356926835850689
En21^2:122575088:G:A:R:wP106	GM12878	En21	2:122575088:G:A:R:wP106	2	122575088	NA	motif,maf1	17	52	0	0	34	20	22	20	12	24	1.78045626095013	0.600294658171201
En21^2:122575090:T:G:A:wP108	GM12878	En21	2:122575090:T:G:A:wP108	2	122575090	NA	maf1	253	49	108	77	130	84	140	70	21	106	2.4208453628783	0.26804966548863
En21^2:122575090:T:G:R:wP108	GM12878	En21	2:122575090:T:G:R:wP108	2	122575090	NA	motif,maf1	17	52	0	0	34	20	22	20	12	24	1.78045626095013	0.600294658171201
En21^2:123610043:C:G:A:wP105	GM12878	En21	2:123610043:C:G:A:wP105	2	123610043	NA	maf1	301	422	327	263	315	165	236	189	56	226.25	2.7647990199289	0.130257073064398
En21^2:123610043:C:G:R:wP105	GM12878	En21	2:123610043:C:G:R:wP105	2	123610043	NA	motif,maf1	308	366	320	254	293	144	263	155	55	213.75	2.78916535293996	0.131538592085174
En21^2:127576875:T:G:A:wP121	GM12878	En21	2:127576875:T:G:A:wP121	2	127576875	NA	maf1	26	35	2	20	52	33	45	33	21	40.75	1.26674335171858	0.363397312597849
En21^2:127576875:T:G:R:wP121	GM12878	En21	2:127576875:T:G:R:wP121	2	127576875	NA	motif,maf1	46	39	0	5	67	34	62	45	14	52	1.04146261688898	0.406777847800015
En21^2:128991299:T:C:A:wP119	GM12878	En21	2:128991299:T:C:A:wP119	2	128991299	NA	maf1	1172	935	1185	963	307	191	328	214	60	260	4.25371549075338	0.107843323313181
En21^2:128991299:T:C:R:wP119	GM12878	En21	2:128991299:T:C:R:wP119	2	128991299	NA	motif,maf1	1226	1151	824	1036	370	191	307	233	67	275.25	4.17682940424296	0.103206188215623
En21^2:131003719:A:C:A:wP100	GM12878	En21	2:131003719:A:C:A:wP100	2	131003719	NA	maf1	725	658	548	904	630	364	576	350	64	480	2.80296918401527	0.110064534223499
En21^2:131003719:A:C:R:wP100	GM12878	En21	2:131003719:A:C:R:wP100	2	131003719	NA	motif,maf1	454	322	594	253	309	176	318	236	42	259.75	2.85185994403687	0.119625372428986
En21^2:131611171:T:C:A:wP91	GM12878	En21	2:131611171:T:C:A:wP91	2	131611171	NA	rare	1076	1213	1433	1328	790	392	652	460	85	573.5	3.3713097564005	0.0963565850637758
En21^2:131611171:T:C:R:wP91	GM12878	En21	2:131611171:T:C:R:wP91	2	131611171	NA	motif,rare	2066	1645	1576	1552	1010	623	976	718	126	831.75	3.25970609307497	0.0932367788980068
En21^2:131862873:A:G:A:wP89	GM12878	En21	2:131862873:A:G:A:wP89	2	131862873	NA	maf1	574	895	824	775	77	58	97	56	17	72	5.64049089279215	0.131412624269159
En21^2:131862873:A:G:R:wP89	GM12878	En21	2:131862873:A:G:R:wP89	2	131862873	NA	motif,maf1	1624	1580	1818	1331	164	142	185	152	46	160.75	5.50456970662945	0.108271967035382
En21^2:132310662:G:A:A:wP101	GM12878	En21	2:132310662:G:A:A:wP101	2	132310662	NA	maf1	1268	953	1225	1147	529	347	472	298	72	411.5	3.69944816412272	0.0973488800949087
En21^2:132310662:G:A:R:wP101	GM12878	En21	2:132310662:G:A:R:wP101	2	132310662	NA	motif,maf1	815	1086	1113	961	516	315	498	342	60	417.75	3.47583592849871	0.0974713085421155
En21^2:132310685:C:T:A:wP124	GM12878	En21	2:132310685:C:T:A:wP124	2	132310685	NA	maf1	1782	1473	1532	1613	620	390	530	479	67	504.75	3.87186079699225	0.0917436118924601
En21^2:132310685:C:T:R:wP124	GM12878	En21	2:132310685:C:T:R:wP124	2	132310685	NA	motif,maf1	815	1086	1113	961	516	315	498	342	60	417.75	3.47583592849871	0.0974713085421155
En21^2:132440104:G:A:A:wP100	GM12878	En21	2:132440104:G:A:A:wP100	2	132440104	NA	maf1	1233	1374	1421	1148	545	387	555	341	67	457	3.72280484425416	0.100375451597313
En21^2:132440104:G:A:R:wP100	GM12878	En21	2:132440104:G:A:R:wP100	2	132440104	NA	motif,maf1	1631	1512	1691	1340	643	398	578	391	63	502.5	3.83996493015682	0.10713254371679
En21^2:133110430:G:T:A:wP80	GM12878	En21	2:133110430:G:T:A:wP80	2	133110430	NA	maf1	315	391	490	460	183	111	156	92	45	135.5	3.83771766139261	0.121411624503651
En21^2:133110430:G:T:R:wP80	GM12878	En21	2:133110430:G:T:R:wP80	2	133110430	NA	motif,maf1	517	507	571	518	200	138	188	94	63	155	3.9957432611058	0.117813605979527
En21^2:133110473:C:T:A:wP123	GM12878	En21	2:133110473:C:T:A:wP123	2	133110473	NA	maf1	421	265	437	380	153	87	150	71	37	115.25	3.9341550456934	0.123269430548474
En21^2:133110473:C:T:R:wP123	GM12878	En21	2:133110473:C:T:R:wP123	2	133110473	NA	motif,maf1	517	507	571	518	200	138	188	94	63	155	3.9957432611058	0.117813605979527
En21^2:133246885:G:T:A:wP106	GM12878	En21	2:133246885:G:T:A:wP106	2	133246885	NA	maf1	379	418	545	269	177	130	152	124	44	145.75	3.66574995057136	0.12922330437644
En21^2:133246885:G:T:A:wP76	GM12878	En21	2:133246885:G:T:A:wP76	2	133246885	NA	maf1	450	392	244	348	186	136	170	120	35	153	3.44879938471798	0.121522200739403
En21^2:133246885:G:T:A:wP94	GM12878	En21	2:133246885:G:T:A:wP94	2	133246885	NA	maf1	319	311	316	365	256	144	176	113	42	172.25	3.15763197854673	0.128609349299872
En21^2:133246885:G:T:R:wP106	GM12878	En21	2:133246885:G:T:R:wP106	2	133246885	NA	motif,maf1	334	172	237	226	98	70	106	90	22	91	3.61722831826098	0.139487342614834
En21^2:133246885:G:T:R:wP76	GM12878	En21	2:133246885:G:T:R:wP76	2	133246885	NA	motif,maf1	288	232	371	237	197	143	161	125	35	156.5	3.04868708376115	0.134291588642169
En21^2:133246885:G:T:R:wP94	GM12878	En21	2:133246885:G:T:R:wP94	2	133246885	NA	motif,maf1	196	198	213	65	135	72	120	69	38	99	2.99084413538373	0.15199569737571
En21^2:133246907:C:T:A:wP116	GM12878	En21	2:133246907:C:T:A:wP116	2	133246907	NA	maf1	289	310	224	403	263	169	236	193	47	215.25	2.73146555960331	0.125181265073148
En21^2:133246907:C:T:A:wP98	GM12878	En21	2:133246907:C:T:A:wP98	2	133246907	NA	maf1	360	681	288	365	234	135	208	168	40	186.25	3.42093099892297	0.119095635176914
En21^2:133246907:C:T:R:wP116	GM12878	En21	2:133246907:C:T:R:wP116	2	133246907	NA	motif,maf1	196	198	213	65	135	72	120	69	38	99	2.99084413538373	0.15199569737571
En21^2:133246907:C:T:R:wP98	GM12878	En21	2:133246907:C:T:R:wP98	2	133246907	NA	motif,maf1	288	232	371	237	197	143	161	125	35	156.5	3.04868708376115	0.134291588642169
En21^2:133864783:G:A:A:wP109	GM12878	En21	2:133864783:G:A:A:wP109	2	133864783	NA	maf1	235	274	159	239	165	112	196	137	41	152.5	2.801364372601	0.129912241937346
En21^2:133864783:G:A:R:wP109	GM12878	En21	2:133864783:G:A:R:wP109	2	133864783	NA	motif,maf1	231	527	230	387	215	117	175	132	35	159.75	3.34803029367854	0.124023921762046
En21^2:134099364:G:C:A:wP102	GM12878	En21	2:134099364:G:C:A:wP102	2	134099364	NA	maf1	16	0	0	14	41	19	43	42	10	36.25	-0.0556948999740733	0.439589232575896
En21^2:134099364:G:C:R:wP102	GM12878	En21	2:134099364:G:C:R:wP102	2	134099364	NA	motif,maf1	0	0	0	0	23	2	4	6	3	8.75	NA	NA
En21^2:135065039:A:C:A:wP79	GM12878	En21	2:135065039:A:C:A:wP79	2	135065039	NA	maf1	26	157	80	57	117	40	100	41	23	74.5	2.38621324639141	0.199963470139502
En21^2:135065039:A:C:R:wP79	GM12878	En21	2:135065039:A:C:R:wP79	2	135065039	NA	motif,maf1	160	108	279	227	190	123	209	99	39	155.25	2.54504896480498	0.165059937149211
En21^2:135218327:C:T:A:wP99	GM12878	En21	2:135218327:C:T:A:wP99	2	135218327	NA	maf1	212	379	369	205	305	157	234	171	49	216.75	2.65466062044794	0.129437807659209
En21^2:135218327:C:T:R:wP99	GM12878	En21	2:135218327:C:T:R:wP99	2	135218327	NA	motif,maf1	243	244	172	315	233	134	252	177	42	199	2.52584069682919	0.128450413856636
En21^2:137285352:G:C:A:wP116	GM12878	En21	2:137285352:G:C:A:wP116	2	137285352	NA	maf1	185	87	80	73	185	117	205	148	30	163.75	1.5927575645924	0.175240544110047
En21^2:137285352:G:C:R:wP116	GM12878	En21	2:137285352:G:C:R:wP116	2	137285352	NA	motif,maf1	177	122	201	124	152	78	115	80	17	106.25	2.77363580366581	0.167770766071983
En21^2:138700820:C:A:A:wP94	GM12878	En21	2:138700820:C:A:A:wP94	2	138700820	NA	maf1	263	225	70	213	206	139	176	135	50	164	2.45997193176209	0.189974431524723
En21^2:138700820:C:A:R:wP94	GM12878	En21	2:138700820:C:A:R:wP94	2	138700820	NA	motif,maf1	77	215	252	167	274	165	281	201	56	230.25	1.84948264393768	0.143975103658013
En21^2:145089527:C:G:A:wP76	GM12878	En21	2:145089527:C:G:A:wP76	2	145089527	NA	maf1	790	920	960	883	186	120	181	107	48	148.5	4.8084480787754	0.127429769144598
En21^2:145089527:C:G:R:wP76	GM12878	En21	2:145089527:C:G:R:wP76	2	145089527	NA	motif,maf1	756	627	732	689	123	93	178	100	39	123.5	4.72902152534156	0.125029057934494
En21^2:148703446:G:C:A:wP113	GM12878	En21	2:148703446:G:C:A:wP113	2	148703446	NA	rare	63	14	163	56	87	55	141	72	9	88.75	NA	NA
En21^2:148703446:G:C:R:wP113	GM12878	En21	2:148703446:G:C:R:wP113	2	148703446	NA	motif,rare	82	163	74	173	138	112	113	78	18	110.25	2.3812747731235	0.176466250708672
En21^2:148703456:G:C:A:wP123	GM12878	En21	2:148703456:G:C:A:wP123	2	148703456	NA	maf1	96	200	123	104	78	60	74	46	14	64.5	3.24573484791059	0.189455130495908
En21^2:148703456:G:C:R:wP123	GM12878	En21	2:148703456:G:C:R:wP123	2	148703456	NA	motif,maf1	82	163	74	173	138	112	113	78	18	110.25	2.3812747731235	0.176466250708672
En21^2:150505364:G:A:A:wP120	GM12878	En21	2:150505364:G:A:A:wP120	2	150505364	NA	rare	299	253	358	202	147	80	125	76	13	107	3.59939172142252	0.131829323705624
En21^2:150505364:G:A:R:wP120	GM12878	En21	2:150505364:G:A:R:wP120	2	150505364	NA	motif,rare	658	470	459	306	227	141	222	169	26	189.75	3.53254329613196	0.131451022794909
En21^2:153806861:G:A:A:wP102	GM12878	En21	2:153806861:G:A:A:wP102	2	153806861	NA	maf1	12	0	0	21	29	16	19	7	9	17.75	NA	NA
En21^2:153806861:G:A:R:wP102	GM12878	En21	2:153806861:G:A:R:wP102	2	153806861	NA	motif,maf1	0	0	0	0	1	1	2	0	2	1	NA	NA
En21^2:154720703:T:A:A:wP76	GM12878	En21	2:154720703:T:A:A:wP76	2	154720703	NA	maf1	64	73	55	54	92	59	71	46	16	67	2.10079457477013	0.200098796065815
En21^2:154720703:T:A:R:wP76	GM12878	En21	2:154720703:T:A:R:wP76	2	154720703	NA	motif,maf1	121	128	152	120	163	85	154	114	15	129	2.23830236445747	0.15182940486484
En21^2:159044634:C:G:A:wP125	GM12878	En21	2:159044634:C:G:A:wP125	2	159044634	NA	maf1	NA	NA	NA	NA	NA	NA	NA	NA	NA	NA	NA	NA
En21^2:159044634:C:G:R:wP125	GM12878	En21	2:159044634:C:G:R:wP125	2	159044634	NA	motif,maf1	139	106	129	142	152	102	130	100	19	121	2.30403590532752	0.157764964263897
En21^2:164865519:A:T:A:wP125	GM12878	En21	2:164865519:A:T:A:wP125	2	164865519	NA	rare	339	298	409	251	316	189	291	180	33	244	2.63223196599726	0.125307234365233
En21^2:164865519:A:T:R:wP125	GM12878	En21	2:164865519:A:T:R:wP125	2	164865519	NA	motif,rare	379	245	387	261	319	175	258	220	40	243	2.59595618504082	0.129377339169888
En21^2:165735338:G:A:A:wP119	GM12878	En21	2:165735338:G:A:A:wP119	2	165735338	NA	rare	173	92	123	119	82	84	105	65	22	84	2.79508682821476	0.168767451275246
En21^2:165735338:G:A:R:wP119	GM12878	En21	2:165735338:G:A:R:wP119	2	165735338	NA	motif,rare	205	391	205	351	171	134	229	127	36	165.25	3.0416035818217	0.128166344127307
En21^2:16675250:A:G:A:wP96	GM12878	En21	2:16675250:A:G:A:wP96	2	16675250	NA	maf1	180	115	151	274	224	122	201	144	23	172.75	2.28910201894199	0.158642227689265
En21^2:16675250:A:G:R:wP96	GM12878	En21	2:16675250:A:G:R:wP96	2	16675250	NA	motif,maf1	115	100	139	149	191	100	195	124	25	152.5	1.9560684553378	0.172385743586241
En21^2:170304276:T:G:A:wP105	GM12878	En21	2:170304276:T:G:A:wP105	2	170304276	NA	maf1	335	109	291	215	309	160	278	148	33	223.75	2.31582516226676	0.156044934049873
En21^2:170304276:T:G:R:wP105	GM12878	En21	2:170304276:T:G:R:wP105	2	170304276	NA	motif,maf1	69	47	76	87	121	96	105	54	20	94	1.78373442921487	0.220541571740015
En21^2:171011770:C:G:A:wP98	GM12878	En21	2:171011770:C:G:A:wP98	2	171011770	NA	rare	424	420	905	610	186	111	169	137	20	150.75	4.17301355109598	0.111464712603121
En21^2:171011770:C:G:R:wP98	GM12878	En21	2:171011770:C:G:R:wP98	2	171011770	NA	motif,rare	188	216	168	207	80	32	54	24	8	47.5	NA	NA
En21^2:1734324:C:A:A:wP105	GM12878	En21	2:1734324:C:A:A:wP105	2	1734324	NA	maf1	195	311	192	262	115	74	118	78	16	96.25	3.55136667728758	0.137606354043343
En21^2:1734324:C:A:R:wP105	GM12878	En21	2:1734324:C:A:R:wP105	2	1734324	NA	motif,maf1	549	486	417	266	235	129	237	146	32	186.75	3.43328042468526	0.116160350300633
En21^2:1734344:C:T:A:wP125	GM12878	En21	2:1734344:C:T:A:wP125	2	1734344	NA	maf1	431	220	421	417	248	180	261	184	42	218.25	2.97702519825072	0.116221888641829
En21^2:1734344:C:T:R:wP125	GM12878	En21	2:1734344:C:T:R:wP125	2	1734344	NA	motif,maf1	549	486	417	266	235	129	237	146	32	186.75	3.43328042468526	0.116160350300633
En21^2:174916655:G:C:A:wP123	GM12878	En21	2:174916655:G:C:A:wP123	2	174916655	NA	rare	347	252	265	379	173	139	237	132	46	170.25	3.09335549373796	0.12111786794979
En21^2:174916655:G:C:R:wP123	GM12878	En21	2:174916655:G:C:R:wP123	2	174916655	NA	motif,rare	332	371	437	369	199	153	224	129	38	176.25	3.31738453016435	0.119067532501375
En21^2:175578929:G:A:A:wP119	GM12878	En21	2:175578929:G:A:A:wP119	2	175578929	NA	maf1	175	143	178	108	231	127	215	140	27	178.25	1.98648420874189	0.15915139168874
En21^2:175578929:G:A:R:wP119	GM12878	En21	2:175578929:G:A:R:wP119	2	175578929	NA	motif,maf1	195	178	237	186	231	134	232	141	27	184.5	2.33759166052831	0.149690764227847
En21^2:1773717:T:C:A:wP95	GM12878	En21	2:1773717:T:C:A:wP95	2	1773717	NA	maf1	1043	847	873	695	610	349	556	383	83	474.5	3.09022263539292	0.100271532873931
En21^2:1773717:T:C:R:wP95	GM12878	En21	2:1773717:T:C:R:wP95	2	1773717	NA	motif,maf1	708	744	564	560	514	295	524	329	60	415.5	2.8689758087084	0.0975629166432439
En21^2:178190907:T:C:A:wP99	GM12878	En21	2:178190907:T:C:A:wP99	2	178190907	NA	maf1	807	934	605	1142	574	337	535	367	62	453.25	3.18247685736721	0.0987993620073741
En21^2:178190907:T:C:R:wP99	GM12878	En21	2:178190907:T:C:R:wP99	2	178190907	NA	motif,maf1	473	468	468	446	378	216	303	204	40	275.25	2.97984520190408	0.111303645629096
En21^2:179060048:C:G:A:wP116	GM12878	En21	2:179060048:C:G:A:wP116	2	179060048	NA	maf1	515	264	447	270	133	119	167	98	36	129.25	3.73583149215099	0.126570435693012
En21^2:179060048:C:G:R:wP116	GM12878	En21	2:179060048:C:G:R:wP116	2	179060048	NA	motif,maf1	476	605	938	551	214	152	213	142	50	180.25	4.04252237986925	0.121324603279143
En21^2:182461514:C:T:A:wP121	GM12878	En21	2:182461514:C:T:A:wP121	2	182461514	NA	maf1	128	110	101	102	191	132	147	91	25	140.25	1.87197933623649	0.190074523245586
En21^2:182461514:C:T:R:wP121	GM12878	En21	2:182461514:C:T:R:wP121	2	182461514	NA	motif,maf1	17	59	113	113	127	61	155	69	27	103	1.81438983451069	0.263225169903511
En21^2:182756900:C:G:A:wP78	GM12878	En21	2:182756900:C:G:A:wP78	2	182756900	NA	maf1	462	522	608	680	168	75	106	84	16	108.25	4.62126695827231	0.131622495211872
En21^2:182756900:C:G:R:wP78	GM12878	En21	2:182756900:C:G:R:wP78	2	182756900	NA	motif,maf1	531	375	415	479	123	48	90	54	10	78.75	4.75576549867988	0.151377967602399
En21^2:183903330:C:G:A:wP113	GM12878	En21	2:183903330:C:G:A:wP113	2	183903330	NA	maf1	0	15	11	34	5	8	7	3	4	5.75	NA	NA
En21^2:183903330:C:G:R:wP113	GM12878	En21	2:183903330:C:G:R:wP113	2	183903330	NA	motif,maf1	15	48	0	22	5	4	13	8	6	7.5	NA	NA
En21^2:183989626:G:A:A:wP113	GM12878	En21	2:183989626:G:A:A:wP113	2	183989626	NA	rare	319	519	410	544	229	160	239	178	55	201.5	3.37625081373451	0.114939192194342
En21^2:183989626:G:A:R:wP113	GM12878	En21	2:183989626:G:A:R:wP113	2	183989626	NA	motif,rare	666	488	1001	644	272	174	242	170	55	214.5	3.91212770497014	0.107222517116353
En21^2:183989637:C:T:A:wP124	GM12878	En21	2:183989637:C:T:A:wP124	2	183989637	NA	maf1	840	832	1978	990	423	276	411	310	94	355	3.90506800176117	0.106237505159271
En21^2:183989637:C:T:R:wP124	GM12878	En21	2:183989637:C:T:R:wP124	2	183989637	NA	motif,maf1	666	488	1001	644	272	174	242	170	55	214.5	3.91212770497014	0.107222517116353
En21^2:186784031:A:G:A:wP120	GM12878	En21	2:186784031:A:G:A:wP120	2	186784031	NA	maf1	74	49	54	80	38	23	47	28	13	34	3.14792463388859	0.225371807683702
En21^2:186784031:A:G:R:wP120	GM12878	En21	2:186784031:A:G:R:wP120	2	186784031	NA	motif,maf1	122	102	118	79	80	54	74	55	24	65.75	2.88968680804867	0.192417291065086
En21^2:187297966:A:G:A:wP106	GM12878	En21	2:187297966:A:G:A:wP106	2	187297966	NA	maf1	968	880	809	870	391	282	397	290	49	340	3.58940839666709	0.109907262302207
En21^2:187297966:A:G:R:wP106	GM12878	En21	2:187297966:A:G:R:wP106	2	187297966	NA	motif,maf1	757	709	654	625	325	216	365	237	41	285.75	3.48891268297995	0.102738291621375
En21^2:18741886:G:A:A:wP83	GM12878	En21	2:18741886:G:A:A:wP83	2	18741886	NA	maf1	129	102	108	89	15	9	22	16	1	15.5	NA	NA
En21^2:18741886:G:A:R:wP83	GM12878	En21	2:18741886:G:A:R:wP83	2	18741886	NA	motif,maf1	NA	NA	NA	NA	NA	NA	NA	NA	NA	NA	NA	NA
En21^2:191746526:C:T:A:wP99	GM12878	En21	2:191746526:C:T:A:wP99	2	191746526	NA	maf1	517	590	529	612	162	131	172	111	55	144	4.18291020567523	0.127182322346383
En21^2:191746526:C:T:R:wP99	GM12878	En21	2:191746526:C:T:R:wP99	2	191746526	NA	motif,maf1	799	491	682	582	141	85	110	121	48	114.25	4.68028172635477	0.127869543076298
En21^2:191871886:G:A:A:wP78	GM12878	En21	2:191871886:G:A:A:wP78	2	191871886	NA	maf1	57	0	12	5	29	7	38	21	10	23.75	1.88470566504162	0.381492811745282
En21^2:191871886:G:A:R:wP78	GM12878	En21	2:191871886:G:A:R:wP78	2	191871886	NA	motif,maf1	0	0	0	9	55	35	50	27	12	41.75	-1.98319833832366	0.526794165232589
En21^2:196336154:T:C:A:wP85	GM12878	En21	2:196336154:T:C:A:wP85	2	196336154	NA	rare	71	82	223	141	167	98	133	83	20	120.25	2.31825846851938	0.164361223554287
En21^2:196336154:T:C:R:wP85	GM12878	En21	2:196336154:T:C:R:wP85	2	196336154	NA	motif,rare	333	194	279	238	311	199	355	256	41	280.25	2.11090728401941	0.141552331253313
En21^2:196360466:T:C:A:wP116	GM12878	En21	2:196360466:T:C:A:wP116	2	196360466	NA	rare	696	655	472	646	290	183	288	198	45	239.75	3.59321553685809	0.109693458381394
En21^2:196360466:T:C:R:wP116	GM12878	En21	2:196360466:T:C:R:wP116	2	196360466	NA	motif,rare	685	591	660	523	299	208	330	185	43	255.5	3.49084541840567	0.105141408825158
En21^2:197286822:G:A:A:wP124	GM12878	En21	2:197286822:G:A:A:wP124	2	197286822	NA	rare	154	82	77	39	88	48	71	57	20	66	2.62878465074505	0.268864800027844
En21^2:197286822:G:A:R:wP124	GM12878	En21	2:197286822:G:A:R:wP124	2	197286822	NA	motif,rare	66	84	71	84	85	67	109	82	23	85.75	2.04488451550732	0.216886544775467
En21^2:19886314:C:G:A:wP100	GM12878	En21	2:19886314:C:G:A:wP100	2	19886314	NA	maf1	649	374	726	513	333	202	335	244	41	278.5	3.23126129190473	0.107647967747824
En21^2:19886314:C:G:R:wP100	GM12878	En21	2:19886314:C:G:R:wP100	2	19886314	NA	motif,maf1	527	738	492	479	292	204	267	195	37	239.5	3.44491901964937	0.108941734246088
En21^2:199173289:T:C:A:wP91	GM12878	En21	2:199173289:T:C:A:wP91	2	199173289	NA	maf1	53	75	125	76	80	78	111	56	27	81.25	2.22751046219173	0.191954156793292
En21^2:199173289:T:C:R:wP91	GM12878	En21	2:199173289:T:C:R:wP91	2	199173289	NA	motif,maf1	40	28	32	49	113	91	117	82	27	100.75	0.774127383893633	0.20555114720316
En21^2:200180237:T:C:A:wP87	GM12878	En21	2:200180237:T:C:A:wP87	2	200180237	NA	rare	184	194	184	143	325	179	293	227	43	256	1.68428000974952	0.142302701778734
En21^2:200180237:T:C:R:wP87	GM12878	En21	2:200180237:T:C:R:wP87	2	200180237	NA	motif,rare	176	180	306	302	513	324	453	335	61	406.25	1.45999448865629	0.122128258359519
En21^2:201390951:G:A:A:wP119	GM12878	En21	2:201390951:G:A:A:wP119	2	201390951	NA	maf1	NA	NA	NA	NA	NA	NA	NA	NA	NA	NA	NA	NA
En21^2:201390951:G:A:R:wP119	GM12878	En21	2:201390951:G:A:R:wP119	2	201390951	NA	motif,maf1	0	37	14	6	16	5	17	5	2	10.75	NA	NA
En21^2:201652376:C:T:A:wP84	GM12878	En21	2:201652376:C:T:A:wP84	2	201652376	NA	maf1	362	511	492	291	372	239	371	257	59	309.75	2.63955422557562	0.123763390476305
En21^2:201652376:C:T:R:wP84	GM12878	En21	2:201652376:C:T:R:wP84	2	201652376	NA	motif,maf1	210	148	216	252	254	182	286	190	43	228	2.07285890299215	0.159387464176273
En21^2:20335685:C:T:A:wP119	GM12878	En21	2:20335685:C:T:A:wP119	2	20335685	NA	maf1	1084	1101	1437	1086	400	252	367	240	49	314.75	4.12216833529755	0.112013092767896
En21^2:20335685:C:T:R:wP119	GM12878	En21	2:20335685:C:T:R:wP119	2	20335685	NA	motif,maf1	1858	1140	1712	1472	480	279	434	294	45	371.75	4.2746278559414	0.108999514946877
En21^2:205042964:C:T:A:wP118	GM12878	En21	2:205042964:C:T:A:wP118	2	205042964	NA	maf1	130	329	160	170	123	88	137	75	18	105.75	3.13929836034993	0.138460170149879
En21^2:205042964:C:T:R:wP118	GM12878	En21	2:205042964:C:T:R:wP118	2	205042964	NA	motif,maf1	189	296	95	152	138	90	126	88	14	110.5	2.96323937860602	0.140890124025215
En21^2:206768734:T:C:A:wP96	GM12878	En21	2:206768734:T:C:A:wP96	2	206768734	NA	maf1	301	394	335	309	358	296	357	250	87	315.25	2.2962329827588	0.117912955642252
En21^2:206768734:T:C:R:wP96	GM12878	En21	2:206768734:T:C:R:wP96	2	206768734	NA	motif,maf1	315	301	233	310	334	274	407	209	75	306	2.15078536954649	0.131164481796179
En21^2:206768747:C:G:A:wP109	GM12878	En21	2:206768747:C:G:A:wP109	2	206768747	NA	maf1	284	135	283	231	332	220	307	242	67	275.25	1.9631858652888	0.122130837140639
En21^2:206768747:C:G:R:wP109	GM12878	En21	2:206768747:C:G:R:wP109	2	206768747	NA	motif,maf1	315	301	233	310	334	274	407	209	75	306	2.15078536954649	0.131164481796179
En21^2:20797032:C:T:A:wP116	GM12878	En21	2:20797032:C:T:A:wP116	2	20797032	NA	maf1	226	237	267	296	255	145	204	161	60	191.25	2.64408757805058	0.129140013548634
En21^2:20797032:C:T:R:wP116	GM12878	En21	2:20797032:C:T:R:wP116	2	20797032	NA	motif,maf1	607	326	351	413	293	192	285	218	67	247	2.99266122569055	0.131787717646691
En21^2:208014223:C:T:A:wP102	GM12878	En21	2:208014223:C:T:A:wP102	2	208014223	NA	maf1	552	585	425	385	260	145	180	166	40	187.75	3.59266787495362	0.113791162392593
En21^2:208014223:C:T:R:wP102	GM12878	En21	2:208014223:C:T:R:wP102	2	208014223	NA	motif,maf1	264	391	314	365	170	99	197	166	32	158	3.30148665267284	0.120417846162314
En21^2:20811282:G:A:A:wP111	GM12878	En21	2:20811282:G:A:A:wP111	2	20811282	NA	maf1	1571	1367	1571	1531	440	333	517	327	60	404.25	4.11845349262705	0.103576484685161
En21^2:20811282:G:A:R:wP111	GM12878	En21	2:20811282:G:A:R:wP111	2	20811282	NA	motif,maf1	NA	NA	NA	NA	NA	NA	NA	NA	NA	NA	NA	NA
En21^2:209794294:C:T:A:wP124	GM12878	En21	2:209794294:C:T:A:wP124	2	209794294	NA	maf1	596	464	599	424	229	124	198	140	30	172.75	3.8121639699496	0.117198517504904
En21^2:209794294:C:T:R:wP124	GM12878	En21	2:209794294:C:T:R:wP124	2	209794294	NA	motif,maf1	530	461	569	450	185	122	176	133	28	154	3.91804271923972	0.121076168368298
En21^2:21125208:T:C:A:wP83	GM12878	En21	2:21125208:T:C:A:wP83	2	21125208	NA	maf1	94	83	120	59	92	41	68	40	16	60.25	2.79278536793167	0.185905248916003
En21^2:21125208:T:C:R:wP83	GM12878	En21	2:21125208:T:C:R:wP83	2	21125208	NA	motif,maf1	110	190	133	138	281	143	245	194	39	215.75	1.63620253179866	0.137358402204493
En21^2:215718766:C:G:A:wP123	GM12878	En21	2:215718766:C:G:A:wP123	2	215718766	NA	maf1	105	117	88	87	40	27	43	29	12	34.75	3.7389988514469	0.223095382058704
En21^2:215718766:C:G:R:wP123	GM12878	En21	2:215718766:C:G:R:wP123	2	215718766	NA	motif,maf1	104	50	81	87	65	31	72	48	19	54	2.8032321771435	0.192619454439391
En21^2:216300383:C:T:A:wP82	GM12878	En21	2:216300383:C:T:A:wP82	2	216300383	NA	rare	291	189	244	127	143	60	124	74	16	100.25	3.31769323963504	0.141813670967505
En21^2:216300383:C:T:R:wP82	GM12878	En21	2:216300383:C:T:R:wP82	2	216300383	NA	motif,rare	246	290	487	372	143	77	157	109	15	121.5	3.74166507856694	0.119008596003071
En21^2:216300405:A:C:A:wP104	GM12878	En21	2:216300405:A:C:A:wP104	2	216300405	NA	maf1	285	156	160	165	119	64	91	60	18	83.5	3.42106595363173	0.13815111249732
En21^2:216300405:A:C:R:wP104	GM12878	En21	2:216300405:A:C:R:wP104	2	216300405	NA	motif,maf1	246	290	487	372	143	77	157	109	15	121.5	3.74166507856694	0.119008596003071
En21^2:217168219:G:A:A:wP83	GM12878	En21	2:217168219:G:A:A:wP83	2	217168219	NA	maf1	153	165	64	272	162	102	129	99	23	123	2.64263348632082	0.142720291438992
En21^2:217168219:G:A:R:wP83	GM12878	En21	2:217168219:G:A:R:wP83	2	217168219	NA	motif,maf1	27	62	0	44	16	8	9	14	2	11.75	NA	NA
En21^2:218476576:G:T:A:wP83	GM12878	En21	2:218476576:G:T:A:wP83	2	218476576	NA	maf1	990	1187	1093	1005	371	191	369	226	53	289.25	4.1260570096149	0.103912184141212
En21^2:218476576:G:T:R:wP83	GM12878	En21	2:218476576:G:T:R:wP83	2	218476576	NA	motif,maf1	177	198	186	304	125	93	105	65	22	97	3.37930040106945	0.146238919724181
En21^2:218654004:T:G:A:wP84	GM12878	En21	2:218654004:T:G:A:wP84	2	218654004	NA	maf1	667	733	599	689	383	236	390	253	54	315.5	3.32296125809047	0.107096507332307
En21^2:218654004:T:G:R:wP84	GM12878	En21	2:218654004:T:G:R:wP84	2	218654004	NA	motif,maf1	658	536	656	728	291	219	314	195	53	254.75	3.55657499335756	0.109581151103943
En21^2:218669281:G:A:A:wP94	GM12878	En21	2:218669281:G:A:A:wP94	2	218669281	NA	maf1	727	825	556	736	408	247	369	228	45	313	3.42094617529658	0.10514073409782
En21^2:218669281:G:A:R:wP94	GM12878	En21	2:218669281:G:A:R:wP94	2	218669281	NA	motif,maf1	658	451	487	532	273	165	302	181	32	230.25	3.43894610404514	0.119735532449514
En21^2:219757556:C:A:A:wP115	GM12878	En21	2:219757556:C:A:A:wP115	2	219757556	NA	maf1	1453	1151	1221	1370	313	203	315	223	55	263.5	4.52122419821778	0.0993162106804587
En21^2:219757556:C:A:R:wP115	GM12878	En21	2:219757556:C:A:R:wP115	2	219757556	NA	motif,maf1	1049	790	740	1076	233	115	187	151	37	171.5	4.64118522984929	0.10804787463361
En21^2:219826761:T:G:A:wP77	GM12878	En21	2:219826761:T:G:A:wP77	2	219826761	NA	maf1	233	223	653	357	674	408	643	417	73	535.5	1.66003774132018	0.370190833889604
En21^2:219826761:T:G:R:wP77	GM12878	En21	2:219826761:T:G:R:wP77	2	219826761	NA	motif,maf1	169	194	68	247	255	162	228	189	33	208.5	1.93367340783355	0.40393921719248
En21^2:220083279:C:T:A:wP114	GM12878	En21	2:220083279:C:T:A:wP114	2	220083279	NA	maf1	393	505	378	625	242	144	190	135	26	177.75	3.65018699785674	0.111741568613428
En21^2:220083279:C:T:R:wP114	GM12878	En21	2:220083279:C:T:R:wP114	2	220083279	NA	motif,maf1	667	535	511	565	186	123	205	142	27	164	4.01763527272999	0.115929860124262
En21^2:220173035:G:A:A:wP85	GM12878	En21	2:220173035:G:A:A:wP85	2	220173035	NA	maf1	602	378	305	485	596	368	580	429	70	493.25	2.06667819830333	0.139628259297239
En21^2:220173035:G:A:R:wP85	GM12878	En21	2:220173035:G:A:R:wP85	2	220173035	NA	motif,maf1	334	190	607	269	593	414	540	392	65	484.75	1.71832133244507	0.138204726342641
En21^2:220173052:C:T:A:wP102	GM12878	En21	2:220173052:C:T:A:wP102	2	220173052	NA	maf1	154	101	164	217	517	321	536	338	60	428	0.798821776113525	0.171426418100596
En21^2:220173052:C:T:R:wP102	GM12878	En21	2:220173052:C:T:R:wP102	2	220173052	NA	motif,maf1	334	190	607	269	593	414	540	392	65	484.75	1.71832133244507	0.138204726342641
En21^2:220317865:C:T:A:wP99	GM12878	En21	2:220317865:C:T:A:wP99	2	220317865	NA	maf1	1279	982	720	975	550	346	508	351	68	438.75	3.3994774623019	0.115035526423617
En21^2:220317865:C:T:R:wP99	GM12878	En21	2:220317865:C:T:R:wP99	2	220317865	NA	motif,maf1	1434	1198	1323	1320	832	524	807	563	96	681.5	3.1733188117631	0.111488596309014
En21^2:22035821:T:C:A:wP84	GM12878	En21	2:22035821:T:C:A:wP84	2	22035821	NA	maf1	176	103	97	118	139	91	162	92	17	121	2.25884159172441	0.154689766933866
En21^2:22035821:T:C:R:wP84	GM12878	En21	2:22035821:T:C:R:wP84	2	22035821	NA	motif,maf1	131	64	144	86	90	51	100	56	13	74.25	2.73805874851042	0.161680650404979
En21^2:220363744:G:A:A:wP110	GM12878	En21	2:220363744:G:A:A:wP110	2	220363744	NA	rare	1064	747	974	734	348	200	339	235	38	280.5	3.86881073106837	0.109486116707055
En21^2:220363744:G:A:R:wP110	GM12878	En21	2:220363744:G:A:R:wP110	2	220363744	NA	motif,rare	1325	1056	1507	1155	528	297	476	323	47	406	3.85644063329129	0.107976902687757
En21^2:221187913:T:G:A:wP125	GM12878	En21	2:221187913:T:G:A:wP125	2	221187913	NA	maf1	NA	NA	NA	NA	NA	NA	NA	NA	NA	NA	NA	NA
En21^2:221187913:T:G:R:wP125	GM12878	En21	2:221187913:T:G:R:wP125	2	221187913	NA	motif,maf1	5	0	75	12	23	4	6	10	4	10.75	NA	NA
En21^2:224330795:A:G:A:wP125	GM12878	En21	2:224330795:A:G:A:wP125	2	224330795	NA	maf1	370	262	475	302	302	178	273	191	38	236	2.79050762838648	0.130841302973628
En21^2:224330795:A:G:R:wP125	GM12878	En21	2:224330795:A:G:R:wP125	2	224330795	NA	motif,maf1	218	161	227	211	223	105	191	114	26	158.25	2.60571561292636	0.149854853675411
En21^2:228377952:A:G:A:wP78	GM12878	En21	2:228377952:A:G:A:wP78	2	228377952	NA	maf1	603	608	640	470	501	303	491	339	72	408.5	2.72913722152529	0.11295691167223
En21^2:228377952:A:G:R:wP78	GM12878	En21	2:228377952:A:G:R:wP78	2	228377952	NA	motif,maf1	339	215	350	358	298	202	325	193	46	254.5	2.53092306821947	0.12061578757741
En21^2:228678616:G:C:A:wP104	GM12878	En21	2:228678616:G:C:A:wP104	2	228678616	NA	maf1	133	307	404	234	224	123	176	141	26	166	2.91573688083432	0.12652025319117
En21^2:228678616:G:C:R:wP104	GM12878	En21	2:228678616:G:C:R:wP104	2	228678616	NA	motif,maf1	54	64	60	133	92	43	97	70	15	75.5	2.27930625435245	0.172170395116158
En21^2:228686305:A:C:A:wP95	GM12878	En21	2:228686305:A:C:A:wP95	2	228686305	NA	maf1	378	486	526	312	196	105	175	115	20	147.75	3.75389662233928	0.131427714059889
En21^2:228686305:A:C:R:wP95	GM12878	En21	2:228686305:A:C:R:wP95	2	228686305	NA	motif,maf1	157	112	206	153	84	32	109	59	8	71	NA	NA
En21^2:229138065:G:A:A:wP83	GM12878	En21	2:229138065:G:A:A:wP83	2	229138065	NA	rare	725	653	838	611	583	351	595	393	78	480.5	2.77917888547642	0.106673745557321
En21^2:229138065:G:A:R:wP83	GM12878	En21	2:229138065:G:A:R:wP83	2	229138065	NA	motif,rare	1399	1027	1040	1175	681	466	673	477	103	574.25	3.23092525746905	0.100132073834381
En21^2:229138097:T:C:A:wP115	GM12878	En21	2:229138097:T:C:A:wP115	2	229138097	NA	maf1	828	816	528	683	499	310	399	338	51	386.5	3.10382790874303	0.115574734553959
En21^2:229138097:T:C:R:wP115	GM12878	En21	2:229138097:T:C:R:wP115	2	229138097	NA	motif,maf1	1399	1027	1040	1175	681	466	673	477	103	574.25	3.23092525746905	0.100132073834381
En21^2:230925805:G:A:A:wP87	GM12878	En21	2:230925805:G:A:A:wP87	2	230925805	NA	rare	591	382	424	449	300	155	252	160	39	216.75	3.32193378686318	0.11660852203001
En21^2:230925805:G:A:R:wP87	GM12878	En21	2:230925805:G:A:R:wP87	2	230925805	NA	motif,rare	269	159	204	197	100	55	103	57	12	78.75	3.62626721922766	0.158551503242381
En21^2:231248324:G:C:A:wP80	GM12878	En21	2:231248324:G:C:A:wP80	2	231248324	NA	maf1	53	137	83	105	43	5	14	14	7	19	NA	NA
En21^2:231248324:G:C:R:wP80	GM12878	En21	2:231248324:G:C:R:wP80	2	231248324	NA	motif,maf1	1121	1026	918	882	178	135	171	117	18	150.25	4.93124884868242	0.109333657068303
En21^2:231767178:C:G:A:wP96	GM12878	En21	2:231767178:C:G:A:wP96	2	231767178	NA	maf1	161	138	181	213	305	141	242	173	37	215.25	1.9223088231608	0.159061584032166
En21^2:231767178:C:G:R:wP96	GM12878	En21	2:231767178:C:G:R:wP96	2	231767178	NA	motif,maf1	188	156	183	140	189	115	200	124	35	157	2.31280283029895	0.15141180354347
En21^2:231770779:G:A:A:wP87	GM12878	En21	2:231770779:G:A:A:wP87	2	231770779	NA	rare	428	454	507	411	273	224	289	143	56	232.25	3.17433487455225	0.119071067002778
En21^2:231770779:G:A:R:wP87	GM12878	En21	2:231770779:G:A:R:wP87	2	231770779	NA	motif,rare	NA	NA	NA	NA	NA	NA	NA	NA	NA	NA	NA	NA
En21^2:231770792:C:T:A:wP100	GM12878	En21	2:231770792:C:T:A:wP100	2	231770792	NA	maf1	953	643	1035	879	488	268	402	248	82	351.5	3.54547533550629	0.109739616004572
En21^2:231770792:C:T:R:wP100	GM12878	En21	2:231770792:C:T:R:wP100	2	231770792	NA	motif,maf1	NA	NA	NA	NA	NA	NA	NA	NA	NA	NA	NA	NA
En21^2:231852203:A:C:A:wP100	GM12878	En21	2:231852203:A:C:A:wP100	2	231852203	NA	maf1	111	103	100	145	103	42	81	40	19	66.5	3.03588559309475	0.169951966582049
En21^2:231852203:A:C:A:wP106	GM12878	En21	2:231852203:A:C:A:wP106	2	231852203	NA	maf1	187	256	255	227	152	67	156	74	30	112.25	3.29151970349022	0.132503100866198
En21^2:231852203:A:C:A:wP112	GM12878	En21	2:231852203:A:C:A:wP112	2	231852203	NA	maf1	213	135	137	108	102	65	96	77	18	85	3.01518747689916	0.143715323430337
En21^2:231852203:A:C:A:wP118	GM12878	En21	2:231852203:A:C:A:wP118	2	231852203	NA	maf1	41	104	64	76	31	31	34	12	14	27	3.62870226695899	0.207975234110459
En21^2:231852203:A:C:A:wP82	GM12878	En21	2:231852203:A:C:A:wP82	2	231852203	NA	maf1	257	222	334	287	83	38	63	55	14	59.75	4.41966552803985	0.153302499606516
En21^2:231852203:A:C:A:wP88	GM12878	En21	2:231852203:A:C:A:wP88	2	231852203	NA	maf1	593	840	577	814	258	137	203	136	53	183.5	4.18384538020364	0.112205782369718
En21^2:231852203:A:C:A:wP94	GM12878	En21	2:231852203:A:C:A:wP94	2	231852203	NA	maf1	52	33	81	35	33	15	32	14	9	23.5	NA	NA
En21^2:231852203:A:C:R:wP100	GM12878	En21	2:231852203:A:C:R:wP100	2	231852203	NA	motif,maf1	13	30	0	39	17	2	19	10	6	12	NA	NA
En21^2:231852203:A:C:R:wP106	GM12878	En21	2:231852203:A:C:R:wP106	2	231852203	NA	motif,maf1	13	0	14	9	8	7	7	9	6	7.75	NA	NA
En21^2:231852203:A:C:R:wP112	GM12878	En21	2:231852203:A:C:R:wP112	2	231852203	NA	motif,maf1	44	38	90	78	57	8	36	27	12	32	3.20572924085063	0.214472632531247
En21^2:231852203:A:C:R:wP118	GM12878	En21	2:231852203:A:C:R:wP118	2	231852203	NA	motif,maf1	85	0	17	11	16	12	12	17	6	14.25	NA	NA
En21^2:231852203:A:C:R:wP82	GM12878	En21	2:231852203:A:C:R:wP82	2	231852203	NA	motif,maf1	519	528	538	362	152	86	135	66	36	109.75	4.3819964178084	0.12624708082099
En21^2:231852203:A:C:R:wP88	GM12878	En21	2:231852203:A:C:R:wP88	2	231852203	NA	motif,maf1	359	322	257	376	136	104	117	77	23	108.5	3.81775507842136	0.123131355841292
En21^2:231852203:A:C:R:wP94	GM12878	En21	2:231852203:A:C:R:wP94	2	231852203	NA	motif,maf1	80	108	151	60	59	45	79	37	23	55	3.08010667874511	0.172725811874277
En21^2:231852212:G:A:A:wP103	GM12878	En21	2:231852212:G:A:A:wP103	2	231852212	NA	maf1	71	84	60	61	51	24	40	39	12	38.5	3.06409286472832	0.207510385888616
En21^2:231852212:G:A:A:wP109	GM12878	En21	2:231852212:G:A:A:wP109	2	231852212	NA	maf1	64	59	51	79	64	56	54	46	14	55	2.40712461096293	0.185156691665066
En21^2:231852212:G:A:A:wP115	GM12878	En21	2:231852212:G:A:A:wP115	2	231852212	NA	maf1	191	188	298	196	186	132	178	102	32	149.5	2.76105677954559	0.132564410189529
En21^2:231852212:G:A:A:wP121	GM12878	En21	2:231852212:G:A:A:wP121	2	231852212	NA	maf1	41	17	57	44	48	40	78	26	16	48	1.95746523841616	0.220826082396131
En21^2:231852212:G:A:A:wP91	GM12878	En21	2:231852212:G:A:A:wP91	2	231852212	NA	maf1	362	364	334	456	124	76	99	69	28	92	4.26850887303018	0.146313217286217
En21^2:231852212:G:A:A:wP97	GM12878	En21	2:231852212:G:A:A:wP97	2	231852212	NA	maf1	73	203	160	109	85	30	49	51	19	53.75	3.57110015550314	0.160521813226228
En21^2:231852212:G:A:R:wP103	GM12878	En21	2:231852212:G:A:R:wP103	2	231852212	NA	motif,maf1	80	108	151	60	59	45	79	37	23	55	3.08010667874511	0.172725811874277
En21^2:231852212:G:A:R:wP109	GM12878	En21	2:231852212:G:A:R:wP109	2	231852212	NA	motif,maf1	13	30	0	39	17	2	19	10	6	12	NA	NA
En21^2:231852212:G:A:R:wP115	GM12878	En21	2:231852212:G:A:R:wP115	2	231852212	NA	motif,maf1	13	0	14	9	8	7	7	9	6	7.75	NA	NA
En21^2:231852212:G:A:R:wP121	GM12878	En21	2:231852212:G:A:R:wP121	2	231852212	NA	motif,maf1	44	38	90	78	57	8	36	27	12	32	3.20572924085063	0.214472632531247
En21^2:231852212:G:A:R:wP91	GM12878	En21	2:231852212:G:A:R:wP91	2	231852212	NA	motif,maf1	519	528	538	362	152	86	135	66	36	109.75	4.3819964178084	0.12624708082099
En21^2:231852212:G:A:R:wP97	GM12878	En21	2:231852212:G:A:R:wP97	2	231852212	NA	motif,maf1	359	322	257	376	136	104	117	77	23	108.5	3.81775507842136	0.123131355841292
En21^2:231852213:C:T:A:wP104	GM12878	En21	2:231852213:C:T:A:wP104	2	231852213	NA	maf1	0	0	0	0	1	3	0	0	1	1	NA	NA
En21^2:231852213:C:T:A:wP110	GM12878	En21	2:231852213:C:T:A:wP110	2	231852213	NA	maf1	183	179	121	154	107	68	78	63	25	79	3.23124023935958	0.155215212979551
En21^2:231852213:C:T:A:wP116	GM12878	En21	2:231852213:C:T:A:wP116	2	231852213	NA	maf1	298	266	328	217	147	113	125	109	33	123.5	3.36502704151461	0.132254440296396
En21^2:231852213:C:T:A:wP122	GM12878	En21	2:231852213:C:T:A:wP122	2	231852213	NA	maf1	91	163	349	260	199	93	147	85	30	131	2.94960930448896	0.13189238851634
En21^2:231852213:C:T:A:wP92	GM12878	En21	2:231852213:C:T:A:wP92	2	231852213	NA	maf1	311	292	232	382	197	90	167	100	32	138.5	3.38038784981334	0.124926702468187
En21^2:231852213:C:T:A:wP98	GM12878	En21	2:231852213:C:T:A:wP98	2	231852213	NA	maf1	586	634	498	526	203	131	189	131	45	163.5	4.0039154091766	0.120256953512444
En21^2:231852213:C:T:R:wP104	GM12878	En21	2:231852213:C:T:R:wP104	2	231852213	NA	motif,maf1	80	108	151	60	59	45	79	37	23	55	3.08010667874511	0.172725811874277
En21^2:231852213:C:T:R:wP110	GM12878	En21	2:231852213:C:T:R:wP110	2	231852213	NA	motif,maf1	13	30	0	39	17	2	19	10	6	12	NA	NA
En21^2:231852213:C:T:R:wP116	GM12878	En21	2:231852213:C:T:R:wP116	2	231852213	NA	motif,maf1	13	0	14	9	8	7	7	9	6	7.75	NA	NA
En21^2:231852213:C:T:R:wP122	GM12878	En21	2:231852213:C:T:R:wP122	2	231852213	NA	motif,maf1	44	38	90	78	57	8	36	27	12	32	3.20572924085063	0.214472632531247
En21^2:231852213:C:T:R:wP92	GM12878	En21	2:231852213:C:T:R:wP92	2	231852213	NA	motif,maf1	519	528	538	362	152	86	135	66	36	109.75	4.3819964178084	0.12624708082099
En21^2:231852213:C:T:R:wP98	GM12878	En21	2:231852213:C:T:R:wP98	2	231852213	NA	motif,maf1	359	322	257	376	136	104	117	77	23	108.5	3.81775507842136	0.123131355841292
En21^2:232573469:T:C:A:wP110	GM12878	En21	2:232573469:T:C:A:wP110	2	232573469	NA	maf1	526	739	386	562	100	67	90	73	41	82.5	4.97365051162884	0.126457157810329
En21^2:232573469:T:C:R:wP110	GM12878	En21	2:232573469:T:C:R:wP110	2	232573469	NA	motif,maf1	446	499	323	435	95	61	96	57	29	77.25	4.69619116489028	0.13612228123539
En21^2:234886430:T:C:A:wP117	GM12878	En21	2:234886430:T:C:A:wP117	2	234886430	NA	maf1	18	0	55	9	50	33	44	39	12	41.5	1.14466824959726	0.367408365682944
En21^2:234886430:T:C:R:wP117	GM12878	En21	2:234886430:T:C:R:wP117	2	234886430	NA	motif,maf1	115	33	42	8	75	50	60	36	14	55.25	2.04952617798856	0.244744260553665
En21^2:235950391:C:T:A:wP87	GM12878	En21	2:235950391:C:T:A:wP87	2	235950391	NA	maf1	370	384	390	319	372	236	296	207	49	277.75	2.61576505105118	0.121854362947619
En21^2:235950391:C:T:R:wP87	GM12878	En21	2:235950391:C:T:R:wP87	2	235950391	NA	motif,maf1	479	728	830	733	417	241	402	245	65	326.25	3.31943222025038	0.110489947419312
En21^2:236864523:C:T:A:wP115	GM12878	En21	2:236864523:C:T:A:wP115	2	236864523	NA	rare	570	529	497	378	436	263	417	293	58	352.25	2.7093824391907	0.117872613035977
En21^2:236864523:C:T:R:wP115	GM12878	En21	2:236864523:C:T:R:wP115	2	236864523	NA	motif,rare	477	508	470	322	504	292	490	327	67	403.25	2.36810092925866	0.11103346303166
En21^2:238456553:G:A:A:wP116	GM12878	En21	2:238456553:G:A:A:wP116	2	238456553	NA	rare	1065	646	986	893	650	374	558	427	60	502.25	3.05121752097708	0.0991551144706359
En21^2:238456553:G:A:R:wP116	GM12878	En21	2:238456553:G:A:R:wP116	2	238456553	NA	motif,rare	739	696	823	944	363	248	381	214	52	301.5	3.6366412134459	0.0992737605368936
En21^2:238472661:G:A:A:wP103	GM12878	En21	2:238472661:G:A:A:wP103	2	238472661	NA	maf1	884	783	916	725	262	148	248	175	42	208.25	4.21154526294866	0.108280781576
En21^2:238472661:G:A:R:wP103	GM12878	En21	2:238472661:G:A:R:wP103	2	238472661	NA	motif,maf1	717	418	490	630	190	152	201	142	33	171.25	3.92861367525922	0.112717306367458
En21^2:238480743:C:T:A:wP118	GM12878	En21	2:238480743:C:T:A:wP118	2	238480743	NA	rare	447	407	462	429	389	253	380	278	82	325	2.64094840421058	0.105399808454767
En21^2:238480743:C:T:R:wP118	GM12878	En21	2:238480743:C:T:R:wP118	2	238480743	NA	motif,rare	295	112	139	281	155	110	131	116	46	128	2.89866236518611	0.127855806679203
En21^2:239214178:C:T:A:wP93	GM12878	En21	2:239214178:C:T:A:wP93	2	239214178	NA	rare	236	332	361	320	357	247	303	232	48	284.75	2.34399690294237	0.13378583350513
En21^2:239214178:C:T:R:wP93	GM12878	En21	2:239214178:C:T:R:wP93	2	239214178	NA	motif,rare	356	294	253	216	249	141	279	149	47	204.5	2.69260018350317	0.128322581950551
En21^2:239464951:C:T:A:wP100	GM12878	En21	2:239464951:C:T:A:wP100	2	239464951	NA	maf1	579	579	642	494	527	383	480	404	75	448.5	2.55564948783717	0.101861933539761
En21^2:239464951:C:T:R:wP100	GM12878	En21	2:239464951:C:T:R:wP100	2	239464951	NA	motif,maf1	285	227	431	377	350	199	274	209	54	258	2.56869887846908	0.111577475975309
En21^2:239464953:T:G:A:wP102	GM12878	En21	2:239464953:T:G:A:wP102	2	239464953	NA	maf1	829	713	976	768	692	431	649	517	102	572.25	2.73068541824105	0.100001161860888
En21^2:239464953:T:G:R:wP102	GM12878	En21	2:239464953:T:G:R:wP102	2	239464953	NA	motif,maf1	285	227	431	377	350	199	274	209	54	258	2.56869887846908	0.111577475975309
En21^2:239464955:G:A:A:wP104	GM12878	En21	2:239464955:G:A:A:wP104	2	239464955	NA	rare	NA	NA	NA	NA	NA	NA	NA	NA	NA	NA	NA	NA
En21^2:239464955:G:A:R:wP104	GM12878	En21	2:239464955:G:A:R:wP104	2	239464955	NA	motif,rare	285	227	431	377	350	199	274	209	54	258	2.56869887846908	0.111577475975309
En21^2:241172357:G:T:A:wP104	GM12878	En21	2:241172357:G:T:A:wP104	2	241172357	NA	maf1	106	49	22	60	36	37	48	35	8	39	NA	NA
En21^2:241172357:G:T:R:wP104	GM12878	En21	2:241172357:G:T:R:wP104	2	241172357	NA	motif,maf1	84	16	126	51	70	39	56	41	13	51.5	2.62473720143152	0.214418158971783
En21^2:241385720:G:A:A:wP77	GM12878	En21	2:241385720:G:A:A:wP77	2	241385720	NA	maf1	949	1156	1100	1174	594	360	553	360	68	466.75	3.46067778769435	0.0955122628994753
En21^2:241385720:G:A:R:wP77	GM12878	En21	2:241385720:G:A:R:wP77	2	241385720	NA	motif,maf1	1706	1755	1873	1648	865	559	765	562	105	687.75	3.55983177572209	0.0917550642296996
En21^2:241385726:T:G:A:wP83	GM12878	En21	2:241385726:T:G:A:wP83	2	241385726	NA	maf1	1018	958	606	944	545	325	462	325	55	414.25	3.32158856831694	0.0994963772395362
En21^2:241385726:T:G:R:wP83	GM12878	En21	2:241385726:T:G:R:wP83	2	241385726	NA	motif,maf1	1706	1755	1873	1648	865	559	765	562	105	687.75	3.55983177572209	0.0917550642296996
En21^2:241385757:G:A:A:wP114	GM12878	En21	2:241385757:G:A:A:wP114	2	241385757	NA	maf1	788	1051	1234	1179	538	356	558	424	72	469	3.39626663478569	0.0938660713311405
En21^2:241385757:G:A:R:wP114	GM12878	En21	2:241385757:G:A:R:wP114	2	241385757	NA	motif,maf1	1706	1755	1873	1648	865	559	765	562	105	687.75	3.55983177572209	0.0917550642296996
En21^2:241463317:G:A:A:wP109	GM12878	En21	2:241463317:G:A:A:wP109	2	241463317	NA	maf1	1889	1857	2130	1920	807	523	717	537	91	646	3.8070495951409	0.0976517169181081
En21^2:241463317:G:A:R:wP109	GM12878	En21	2:241463317:G:A:R:wP109	2	241463317	NA	motif,maf1	2024	1616	1864	1516	610	362	533	415	88	480	4.08492508685018	0.0979676437926562
En21^2:241668480:G:A:A:wP100	GM12878	En21	2:241668480:G:A:A:wP100	2	241668480	NA	maf1	105	51	60	55	101	73	79	54	22	76.75	2.02701324431271	0.22034992553537
En21^2:241668480:G:A:R:wP100	GM12878	En21	2:241668480:G:A:R:wP100	2	241668480	NA	motif,maf1	54	89	74	69	129	69	78	86	21	90.5	1.87139320385247	0.201857238924172
En21^2:242033113:T:C:A:wP125	GM12878	En21	2:242033113:T:C:A:wP125	2	242033113	NA	rare	186	218	259	133	128	89	125	77	20	104.75	3.14212291503266	0.155499165921084
En21^2:242033113:T:C:R:wP125	GM12878	En21	2:242033113:T:C:R:wP125	2	242033113	NA	motif,rare	193	194	152	201	162	77	141	107	20	121.75	2.837569150663	0.146651578648961
En21^2:242605089:G:A:A:wP102	GM12878	En21	2:242605089:G:A:A:wP102	2	242605089	NA	maf1	844	751	948	860	539	348	570	385	66	460.5	3.10547722820865	0.109733709959394
En21^2:242605089:G:A:R:wP102	GM12878	En21	2:242605089:G:A:R:wP102	2	242605089	NA	motif,maf1	1059	983	740	944	607	362	605	405	79	494.75	3.14587005505463	0.0964351553747984
En21^2:242674803:G:A:A:wP84	GM12878	En21	2:242674803:G:A:A:wP84	2	242674803	NA	maf1	1363	1348	1811	1717	311	172	263	217	87	240.75	4.91191537029841	0.112323021199282
En21^2:242674803:G:A:R:wP84	GM12878	En21	2:242674803:G:A:R:wP84	2	242674803	NA	motif,maf1	2088	1908	1613	1728	284	166	300	189	65	234.75	5.19980549625214	0.108347009569373
En21^2:242824465:G:C:A:wP102	GM12878	En21	2:242824465:G:C:A:wP102	2	242824465	NA	rare	2130	1781	1726	1752	679	434	694	483	78	572.5	3.91235078677946	0.102798746758853
En21^2:242824465:G:C:R:wP102	GM12878	En21	2:242824465:G:C:R:wP102	2	242824465	NA	motif,rare	2438	1959	2001	2130	729	440	657	462	83	572	4.12166614355541	0.105503534896372
En21^2:242824472:G:A:A:wP109	GM12878	En21	2:242824472:G:A:A:wP109	2	242824472	NA	maf1	2633	2349	2928	2740	629	380	639	431	68	519.75	4.58064773064991	0.0982409617276979
En21^2:242824472:G:A:R:wP109	GM12878	En21	2:242824472:G:A:R:wP109	2	242824472	NA	motif,maf1	2438	1959	2001	2130	729	440	657	462	83	572	4.12166614355541	0.105503534896372
En21^2:242824477:C:G:A:wP114	GM12878	En21	2:242824477:C:G:A:wP114	2	242824477	NA	maf1	2591	1714	2480	2257	619	404	588	375	62	496.5	4.40404632294065	0.0999386668076656
En21^2:242824477:C:G:R:wP114	GM12878	En21	2:242824477:C:G:R:wP114	2	242824477	NA	motif,maf1	2438	1959	2001	2130	729	440	657	462	83	572	4.12166614355541	0.105503534896372
En21^2:25474912:C:T:A:wP93	GM12878	En21	2:25474912:C:T:A:wP93	2	25474912	NA	maf1	283	142	177	239	126	82	122	96	18	106.5	3.19449041133114	0.139115600503219
En21^2:25474912:C:T:R:wP93	GM12878	En21	2:25474912:C:T:R:wP93	2	25474912	NA	motif,maf1	859	585	613	685	280	163	261	133	47	209.25	3.94833959793426	0.114222750594637
En21^2:25599915:A:G:A:wP85	GM12878	En21	2:25599915:A:G:A:wP85	2	25599915	NA	rare	304	427	376	379	100	77	60	41	25	69.5	4.63429382663595	0.138126023018237
En21^2:25599915:A:G:R:wP85	GM12878	En21	2:25599915:A:G:R:wP85	2	25599915	NA	motif,rare	496	301	598	585	141	62	107	100	30	102.5	4.48524414235919	0.130222470527576
En21^2:26241161:G:A:A:wP79	GM12878	En21	2:26241161:G:A:A:wP79	2	26241161	NA	maf1	1589	1811	1766	1850	658	416	623	371	77	517	3.99487601863792	0.0991312733559595
En21^2:26241161:G:A:R:wP79	GM12878	En21	2:26241161:G:A:R:wP79	2	26241161	NA	motif,maf1	1263	1463	1318	1586	583	406	556	353	76	474.5	3.79433855008621	0.0960293942893001
En21^2:26241166:G:A:A:wP84	GM12878	En21	2:26241166:G:A:A:wP84	2	26241166	NA	maf1	1101	1420	1555	1459	514	330	523	357	66	431	3.90640012990136	0.102298795257508
En21^2:26241166:G:A:R:wP84	GM12878	En21	2:26241166:G:A:R:wP84	2	26241166	NA	motif,maf1	1263	1463	1318	1586	583	406	556	353	76	474.5	3.79433855008621	0.0960293942893001
En21^2:26241194:G:A:A:wP112	GM12878	En21	2:26241194:G:A:A:wP112	2	26241194	NA	rare	630	450	580	588	186	122	173	152	21	158.25	4.03527371458184	0.115402600497974
En21^2:26241194:G:A:R:wP112	GM12878	En21	2:26241194:G:A:R:wP112	2	26241194	NA	motif,rare	1263	1463	1318	1586	583	406	556	353	76	474.5	3.79433855008621	0.0960293942893001
En21^2:27357432:C:T:A:wP93	GM12878	En21	2:27357432:C:T:A:wP93	2	27357432	NA	maf1	433	468	391	507	98	47	87	72	20	76	4.79423073329651	0.140586605985643
En21^2:27357432:C:T:R:wP93	GM12878	En21	2:27357432:C:T:R:wP93	2	27357432	NA	motif,maf1	880	581	820	595	159	122	181	99	48	140.25	4.57269731466608	0.1152250689547
En21^2:2778929:A:G:A:wP117	GM12878	En21	2:2778929:A:G:A:wP117	2	2778929	NA	maf1	352	398	252	304	241	148	213	144	31	186.5	3.04082544538155	0.164491282288535
En21^2:2778929:A:G:R:wP117	GM12878	En21	2:2778929:A:G:R:wP117	2	2778929	NA	motif,maf1	100	187	95	96	150	84	125	80	21	109.75	2.36749135100379	0.202288845189122
En21^2:28767081:A:G:A:wP84	GM12878	En21	2:28767081:A:G:A:wP84	2	28767081	NA	rare	878	662	774	558	454	292	396	248	45	347.5	3.2658563592425	0.104488304294233
En21^2:28767081:A:G:R:wP84	GM12878	En21	2:28767081:A:G:R:wP84	2	28767081	NA	motif,rare	799	779	832	839	440	283	368	257	46	337	3.48860935413197	0.110584232366019
En21^2:28789712:T:C:A:wP112	GM12878	En21	2:28789712:T:C:A:wP112	2	28789712	NA	rare	1393	1387	1622	1233	278	210	263	186	43	234.25	4.79592053048277	0.114980647666458
En21^2:28789712:T:C:R:wP112	GM12878	En21	2:28789712:T:C:R:wP112	2	28789712	NA	motif,rare	975	1253	1449	1508	278	153	213	148	28	198	4.93966562241144	0.13265070275924
En21^2:30134002:C:T:A:wP76	GM12878	En21	2:30134002:C:T:A:wP76	2	30134002	NA	maf1	135	183	383	153	149	56	96	62	18	90.75	3.46021660637764	0.150563552372802
En21^2:30134002:C:T:R:wP76	GM12878	En21	2:30134002:C:T:R:wP76	2	30134002	NA	motif,maf1	205	118	196	220	111	65	105	60	13	85.25	3.34100394736272	0.147812285276518
En21^2:30134044:C:T:A:wP118	GM12878	En21	2:30134044:C:T:A:wP118	2	30134044	NA	maf1	64	41	97	34	46	31	30	18	3	31.25	NA	NA
En21^2:30134044:C:T:R:wP118	GM12878	En21	2:30134044:C:T:R:wP118	2	30134044	NA	motif,maf1	205	118	196	220	111	65	105	60	13	85.25	3.34100394736272	0.147812285276518
En21^2:30388107:C:A:A:wP79	GM12878	En21	2:30388107:C:A:A:wP79	2	30388107	NA	maf1	381	415	401	507	232	161	167	142	28	175.5	3.49044094472579	0.11874743129148
En21^2:30388107:C:A:A:wP81	GM12878	En21	2:30388107:C:A:A:wP81	2	30388107	NA	maf1	292	359	382	632	270	166	247	159	25	210.5	3.21603348838285	0.121032161367155
En21^2:30388107:C:A:R:wP79	GM12878	En21	2:30388107:C:A:R:wP79	2	30388107	NA	motif,maf1	324	224	195	265	169	105	137	88	21	124.75	3.23913674570535	0.12545157162264
En21^2:30388107:C:A:R:wP81	GM12878	En21	2:30388107:C:A:R:wP81	2	30388107	NA	motif,maf1	200	268	198	122	123	78	119	73	15	98.25	3.23161742282925	0.138258106173832
En21^2:30608333:C:G:A:wP95	GM12878	En21	2:30608333:C:G:A:wP95	2	30608333	NA	maf1	393	396	446	435	211	141	186	152	27	172.5	3.48665346421556	0.1155581607972
En21^2:30608333:C:G:R:wP95	GM12878	En21	2:30608333:C:G:R:wP95	2	30608333	NA	motif,maf1	576	761	638	539	346	166	305	224	37	260.25	3.50727667511366	0.109949531090313
En21^2:30608352:C:T:A:wP114	GM12878	En21	2:30608352:C:T:A:wP114	2	30608352	NA	maf1	506	433	658	537	212	150	247	135	31	186	3.74203586139868	0.126723332292415
En21^2:30608352:C:T:R:wP114	GM12878	En21	2:30608352:C:T:R:wP114	2	30608352	NA	motif,maf1	576	761	638	539	346	166	305	224	37	260.25	3.50727667511366	0.109949531090313
En21^2:30608355:G:C:A:wP75	GM12878	En21	2:30608355:G:C:A:wP75	2	30608355	NA	rare	326	255	665	285	188	117	209	121	30	158.75	3.48043028375631	0.13410422389996
En21^2:30608355:G:C:R:wP75	GM12878	En21	2:30608355:G:C:R:wP75	2	30608355	NA	motif,rare	701	577	637	811	369	218	378	219	35	296	3.43825921169879	0.105438168049089
En21^2:31330710:C:G:A:wP102	GM12878	En21	2:31330710:C:G:A:wP102	2	31330710	NA	maf1	73	106	141	82	240	131	145	134	26	162.5	1.51559989864295	0.170971193162918
En21^2:31330710:C:G:A:wP122	GM12878	En21	2:31330710:C:G:A:wP122	2	31330710	NA	maf1	269	368	491	423	372	225	324	245	44	291.5	2.62840053220547	0.119371405116631
En21^2:31330710:C:G:R:wP102	GM12878	En21	2:31330710:C:G:R:wP102	2	31330710	NA	motif,maf1	341	317	116	192	333	172	264	188	42	239.25	2.25430287847382	0.130279247539609
En21^2:31330710:C:G:R:wP122	GM12878	En21	2:31330710:C:G:R:wP122	2	31330710	NA	motif,maf1	NA	NA	NA	NA	NA	NA	NA	NA	NA	NA	NA	NA
En21^2:31330716:T:C:A:wP108	GM12878	En21	2:31330716:T:C:A:wP108	2	31330716	NA	maf1	257	143	312	275	389	201	356	204	54	287.5	2.0114252613641	0.128901762116241
En21^2:31330716:T:C:R:wP108	GM12878	En21	2:31330716:T:C:R:wP108	2	31330716	NA	motif,maf1	341	317	116	192	333	172	264	188	42	239.25	2.25430287847382	0.130279247539609
En21^2:32360654:G:T:A:wP78	GM12878	En21	2:32360654:G:T:A:wP78	2	32360654	NA	rare	NA	NA	NA	NA	NA	NA	NA	NA	NA	NA	NA	NA
En21^2:32360654:G:T:R:wP78	GM12878	En21	2:32360654:G:T:R:wP78	2	32360654	NA	motif,rare	150	93	137	90	256	166	251	159	35	208	1.39299678101491	0.153669566331897
En21^2:32554383:C:T:A:wP87	GM12878	En21	2:32554383:C:T:A:wP87	2	32554383	NA	maf1	38	24	50	23	40	9	26	14	11	22.25	2.84821530048002	0.301567585060655
En21^2:32554383:C:T:R:wP87	GM12878	En21	2:32554383:C:T:R:wP87	2	32554383	NA	motif,maf1	33	74	21	45	37	19	40	25	13	30.25	2.76535600058641	0.250211036498977
En21^2:3307494:C:T:A:wP96	GM12878	En21	2:3307494:C:T:A:wP96	2	3307494	NA	maf1	947	810	826	890	356	207	401	216	39	295	3.79771228989604	0.108627492017389
En21^2:3307494:C:T:R:wP96	GM12878	En21	2:3307494:C:T:R:wP96	2	3307494	NA	motif,maf1	755	494	736	643	270	178	251	163	35	215.5	3.82302250517948	0.115257061280161
En21^2:3307508:T:C:A:wP110	GM12878	En21	2:3307508:T:C:A:wP110	2	3307508	NA	maf1	518	708	715	635	403	238	275	240	49	289	3.37075446910068	0.104230654163377
En21^2:3307508:T:C:R:wP110	GM12878	En21	2:3307508:T:C:R:wP110	2	3307508	NA	motif,maf1	755	494	736	643	270	178	251	163	35	215.5	3.82302250517948	0.115257061280161
En21^2:33716945:T:C:A:wP80	GM12878	En21	2:33716945:T:C:A:wP80	2	33716945	NA	maf1	493	547	659	381	245	159	209	155	26	192	3.64853087948017	0.118338889342079
En21^2:33716945:T:C:R:wP80	GM12878	En21	2:33716945:T:C:R:wP80	2	33716945	NA	motif,maf1	475	389	405	323	195	113	161	129	21	149.5	3.62879580646256	0.113849204321741
En21^2:3480563:G:A:A:wP118	GM12878	En21	2:3480563:G:A:A:wP118	2	3480563	NA	maf1	1527	864	1028	1132	394	246	376	248	37	316	4.06900743451388	0.101508116143653
En21^2:3480563:G:A:R:wP118	GM12878	En21	2:3480563:G:A:R:wP118	2	3480563	NA	motif,maf1	1439	1326	1370	1268	566	361	570	404	68	475.25	3.72730125052552	0.0980131951526612
En21^2:37423667:A:G:A:wP95	GM12878	En21	2:37423667:A:G:A:wP95	2	37423667	NA	rare	NA	NA	NA	NA	NA	NA	NA	NA	NA	NA	NA	NA
En21^2:37423667:A:G:R:wP95	GM12878	En21	2:37423667:A:G:R:wP95	2	37423667	NA	motif,rare	1080	1490	1197	1154	485	321	429	297	55	383	3.90821981865922	0.105817039000089
En21^2:37423678:A:G:A:wP106	GM12878	En21	2:37423678:A:G:A:wP106	2	37423678	NA	maf1	904	792	1048	888	438	300	459	316	50	378.25	3.47746521178481	0.100374283687736
En21^2:37423678:A:G:R:wP106	GM12878	En21	2:37423678:A:G:R:wP106	2	37423678	NA	motif,maf1	1080	1490	1197	1154	485	321	429	297	55	383	3.90821981865922	0.105817039000089
En21^2:37423743:C:T:A:wP87	GM12878	En21	2:37423743:C:T:A:wP87	2	37423743	NA	maf1	NA	NA	NA	NA	NA	NA	NA	NA	NA	NA	NA	NA
En21^2:37423743:C:T:R:wP87	GM12878	En21	2:37423743:C:T:R:wP87	2	37423743	NA	motif,maf1	985	960	933	1067	352	205	271	229	36	264.25	4.11800579244301	0.114530840996718
En21^2:37875681:C:T:A:wP118	GM12878	En21	2:37875681:C:T:A:wP118	2	37875681	NA	maf1	195	187	466	160	177	106	174	101	22	139.5	3.06401214270043	0.132842113169118
En21^2:37875681:C:T:R:wP118	GM12878	En21	2:37875681:C:T:R:wP118	2	37875681	NA	motif,maf1	405	414	705	615	289	205	256	174	31	231	3.42028748090551	0.111732523982636
En21^2:39410979:T:C:A:wP77	GM12878	En21	2:39410979:T:C:A:wP77	2	39410979	NA	maf1	327	242	197	257	229	150	246	218	34	210.75	2.49016342591066	0.127043045512252
En21^2:39410979:T:C:R:wP77	GM12878	En21	2:39410979:T:C:R:wP77	2	39410979	NA	motif,maf1	207	154	442	257	251	146	263	175	34	208.75	2.55553572821352	0.135677609907418
En21^2:39410998:C:T:A:wP96	GM12878	En21	2:39410998:C:T:A:wP96	2	39410998	NA	maf1	300	381	392	260	335	206	313	217	36	267.75	2.53751675770269	0.12451636907105
En21^2:39410998:C:T:R:wP96	GM12878	En21	2:39410998:C:T:R:wP96	2	39410998	NA	motif,maf1	207	154	442	257	251	146	263	175	34	208.75	2.55553572821352	0.135677609907418
En21^2:40085998:G:T:A:wP107	GM12878	En21	2:40085998:G:T:A:wP107	2	40085998	NA	maf1	26	0	22	2	104	45	88	36	12	68.25	-0.208394482168844	0.380711188629971
En21^2:40085998:G:T:R:wP107	GM12878	En21	2:40085998:G:T:R:wP107	2	40085998	NA	motif,maf1	30	0	57	32	115	65	104	84	25	92	0.565275098866381	0.275787698256843
En21^2:43349290:T:C:A:wP100	GM12878	En21	2:43349290:T:C:A:wP100	2	43349290	NA	maf1	NA	NA	NA	NA	NA	NA	NA	NA	NA	NA	NA	NA
En21^2:43349290:T:C:R:wP100	GM12878	En21	2:43349290:T:C:R:wP100	2	43349290	NA	motif,maf1	842	874	851	850	379	225	380	275	49	314.75	3.66548124119103	0.107244317438093
En21^2:43358811:C:T:A:wP79	GM12878	En21	2:43358811:C:T:A:wP79	2	43358811	NA	maf1	562	335	373	435	353	236	359	261	59	302.25	2.71060818703146	0.125781240222462
En21^2:43358811:C:T:R:wP79	GM12878	En21	2:43358811:C:T:R:wP79	2	43358811	NA	motif,maf1	505	256	442	300	306	218	324	188	71	259	2.74964380531949	0.114203393931804
En21^2:43358820:C:T:A:wP88	GM12878	En21	2:43358820:C:T:A:wP88	2	43358820	NA	maf1	408	373	405	319	280	165	298	178	68	230.25	2.93879249586561	0.116881440521483
En21^2:43358820:C:T:R:wP88	GM12878	En21	2:43358820:C:T:R:wP88	2	43358820	NA	motif,maf1	505	256	442	300	306	218	324	188	71	259	2.74964380531949	0.114203393931804
En21^2:43358824:A:G:A:wP92	GM12878	En21	2:43358824:A:G:A:wP92	2	43358824	NA	maf1	585	211	306	258	238	176	262	182	69	214.5	2.8701059552361	0.117308031062305
En21^2:43358824:A:G:R:wP92	GM12878	En21	2:43358824:A:G:R:wP92	2	43358824	NA	motif,maf1	505	256	442	300	306	218	324	188	71	259	2.74964380531949	0.114203393931804
En21^2:43884582:C:G:A:wP99	GM12878	En21	2:43884582:C:G:A:wP99	2	43884582	NA	maf1	368	569	416	392	140	113	165	84	25	125.5	4.02879197321438	0.132574070251503
En21^2:43884582:C:G:R:wP99	GM12878	En21	2:43884582:C:G:R:wP99	2	43884582	NA	motif,maf1	441	339	234	360	153	100	145	103	25	125.25	3.6797935920028	0.125468248425997
En21^2:44243626:C:T:A:wP108	GM12878	En21	2:44243626:C:T:A:wP108	2	44243626	NA	rare	389	259	265	327	214	152	208	178	26	188	2.92782044690926	0.126601642412887
En21^2:44243626:C:T:R:wP108	GM12878	En21	2:44243626:C:T:R:wP108	2	44243626	NA	motif,rare	111	70	100	134	187	116	159	121	21	145.75	1.72528982071335	0.158996718623565
En21^2:44396785:G:A:A:wP103	GM12878	En21	2:44396785:G:A:A:wP103	2	44396785	NA	maf1	105	56	103	73	143	85	131	85	31	111	1.81977951292013	0.18329053304867
En21^2:44396785:G:A:R:wP103	GM12878	En21	2:44396785:G:A:R:wP103	2	44396785	NA	motif,maf1	60	67	53	59	138	84	128	70	35	105	1.42299164104061	0.191886804517861
En21^2:45194414:C:T:A:wP99	GM12878	En21	2:45194414:C:T:A:wP99	2	45194414	NA	maf1	88	89	133	44	58	24	49	26	6	39.25	NA	NA
En21^2:45194414:C:T:R:wP99	GM12878	En21	2:45194414:C:T:R:wP99	2	45194414	NA	motif,maf1	135	180	186	90	78	63	69	52	8	65.5	NA	NA
En21^2:47137089:G:T:A:wP116	GM12878	En21	2:47137089:G:T:A:wP116	2	47137089	NA	rare	59	37	22	40	32	37	50	31	8	37.5	NA	NA
En21^2:47137089:G:T:R:wP116	GM12878	En21	2:47137089:G:T:R:wP116	2	47137089	NA	motif,rare	242	190	290	235	174	131	220	93	22	154.5	2.85878456927086	0.12083065140936
En21^2:47271177:A:T:A:wP119	GM12878	En21	2:47271177:A:T:A:wP119	2	47271177	NA	maf1	1304	1282	1345	1446	462	277	433	274	49	361.5	4.12483496716725	0.1013796652245
En21^2:47271177:A:T:R:wP119	GM12878	En21	2:47271177:A:T:R:wP119	2	47271177	NA	motif,maf1	1704	1658	1870	1809	545	348	506	347	62	436.5	4.23253505712754	0.0984521302362781
En21^2:47367487:C:G:A:wP99	GM12878	En21	2:47367487:C:G:A:wP99	2	47367487	NA	rare	245	302	178	220	303	133	296	157	43	222.25	2.34978924173913	0.132517510877883
En21^2:47367487:C:G:R:wP99	GM12878	En21	2:47367487:C:G:R:wP99	2	47367487	NA	motif,rare	163	87	154	112	240	156	235	172	40	200.75	1.56924179417552	0.169811386484353
En21^2:47426424:C:T:A:wP99	GM12878	En21	2:47426424:C:T:A:wP99	2	47426424	NA	rare	106	212	43	124	72	46	102	63	18	70.75	3.02488408489878	0.158069319410972
En21^2:47426424:C:T:R:wP99	GM12878	En21	2:47426424:C:T:R:wP99	2	47426424	NA	motif,rare	298	140	191	335	177	105	181	143	31	151.5	2.88819592236179	0.137140990849389
En21^2:47499614:G:C:A:wP108	GM12878	En21	2:47499614:G:C:A:wP108	2	47499614	NA	rare	753	763	953	782	303	161	331	227	41	255.5	3.89722317053825	0.108835128961838
En21^2:47499614:G:C:R:wP108	GM12878	En21	2:47499614:G:C:R:wP108	2	47499614	NA	motif,rare	421	353	551	537	250	164	242	169	39	206.25	3.38924176725644	0.110713638924524
En21^2:47798629:G:A:A:wP115	GM12878	En21	2:47798629:G:A:A:wP115	2	47798629	NA	maf1	18	12	55	37	4	5	13	9	4	7.75	NA	NA
En21^2:47798629:G:A:R:wP115	GM12878	En21	2:47798629:G:A:R:wP115	2	47798629	NA	motif,maf1	42	47	127	54	26	4	21	12	9	15.75	NA	NA
En21^2:51259455:G:A:A:wP112	GM12878	En21	2:51259455:G:A:A:wP112	2	51259455	NA	rare	406	427	410	444	379	276	382	270	45	326.75	2.58357343773179	0.140938309337873
En21^2:51259455:G:A:R:wP112	GM12878	En21	2:51259455:G:A:R:wP112	2	51259455	NA	motif,rare	548	565	346	452	370	261	389	258	49	319.5	2.80773261431534	0.119777631749205
En21^2:53182395:C:T:A:wP78	GM12878	En21	2:53182395:C:T:A:wP78	2	53182395	NA	maf1	228	222	106	184	140	68	136	79	19	105.75	3.05747845434707	0.157658567629291
En21^2:53182395:C:T:R:wP78	GM12878	En21	2:53182395:C:T:R:wP78	2	53182395	NA	motif,maf1	185	158	112	141	116	81	101	87	20	96.25	2.84265323680373	0.154158276685795
En21^2:54897125:C:A:A:wP80	GM12878	En21	2:54897125:C:A:A:wP80	2	54897125	NA	maf1	8	24	55	32	15	9	21	11	2	14	NA	NA
En21^2:54897125:C:A:R:wP80	GM12878	En21	2:54897125:C:A:R:wP80	2	54897125	NA	motif,maf1	93	226	189	133	89	59	120	76	13	86	3.12751086559976	0.145779082641702
En21^2:54897132:G:A:A:wP87	GM12878	En21	2:54897132:G:A:A:wP87	2	54897132	NA	maf1	174	196	127	203	72	66	85	68	10	72.75	3.48014294446952	0.14935835863818
En21^2:54897132:G:A:R:wP87	GM12878	En21	2:54897132:G:A:R:wP87	2	54897132	NA	motif,maf1	93	226	189	133	89	59	120	76	13	86	3.12751086559976	0.145779082641702
En21^2:56281017:C:G:A:wP98	GM12878	En21	2:56281017:C:G:A:wP98	2	56281017	NA	rare	140	358	103	136	142	96	114	63	17	103.75	3.0740958108411	0.147281884950561
En21^2:56281017:C:G:R:wP98	GM12878	En21	2:56281017:C:G:R:wP98	2	56281017	NA	motif,rare	179	104	101	238	163	108	135	98	22	126	2.5243532819159	0.152787494990401
En21^2:611737:A:G:A:wP120	GM12878	En21	2:611737:A:G:A:wP120	2	611737	NA	maf1	374	308	240	263	273	128	270	185	28	214	2.7091118667376	0.135551181874396
En21^2:611737:A:G:R:wP120	GM12878	En21	2:611737:A:G:R:wP120	2	611737	NA	motif,maf1	403	283	343	241	297	184	306	185	37	243	2.60954776854162	0.119967860360607
En21^2:611740:G:A:A:wP123	GM12878	En21	2:611740:G:A:A:wP123	2	611740	NA	maf1	113	185	162	206	149	56	128	88	16	105.25	2.90832504072013	0.148865418450607
En21^2:611740:G:A:R:wP123	GM12878	En21	2:611740:G:A:R:wP123	2	611740	NA	motif,maf1	403	283	343	241	297	184	306	185	37	243	2.60954776854162	0.119967860360607
En21^2:64212314:C:T:A:wP100	GM12878	En21	2:64212314:C:T:A:wP100	2	64212314	NA	maf1	190	365	246	355	196	125	256	153	27	182.5	2.90686783325409	0.133225760943576
En21^2:64212314:C:T:R:wP100	GM12878	En21	2:64212314:C:T:R:wP100	2	64212314	NA	motif,maf1	140	106	215	218	102	56	112	45	12	78.75	3.34421946788932	0.146953371013732
En21^2:64371369:C:G:A:wP102	GM12878	En21	2:64371369:C:G:A:wP102	2	64371369	NA	maf1	608	317	576	482	88	42	102	65	20	74.25	4.96027557237604	0.13199837254831
En21^2:64371369:C:G:R:wP102	GM12878	En21	2:64371369:C:G:R:wP102	2	64371369	NA	motif,maf1	211	366	265	342	49	40	65	69	17	55.75	4.62284886627098	0.146425899906665
En21^2:64524124:A:G:A:wP124	GM12878	En21	2:64524124:A:G:A:wP124	2	64524124	NA	maf1	300	396	523	264	430	272	441	276	50	354.75	2.2843106411625	0.11035552860132
En21^2:64524124:A:G:R:wP124	GM12878	En21	2:64524124:A:G:R:wP124	2	64524124	NA	motif,maf1	358	190	481	260	447	267	389	284	59	346.75	2.09890735976511	0.113562410810101
En21^2:65100704:C:G:A:wP78	GM12878	En21	2:65100704:C:G:A:wP78	2	65100704	NA	maf1	755	790	837	711	364	199	315	261	67	284.75	3.66006283666096	0.102470544424615
En21^2:65100704:C:G:R:wP78	GM12878	En21	2:65100704:C:G:R:wP78	2	65100704	NA	motif,maf1	493	656	878	757	255	138	232	149	53	193.5	4.07520613396263	0.11087996224063
En21^2:65100705:T:G:A:wP79	GM12878	En21	2:65100705:T:G:A:wP79	2	65100705	NA	maf1	584	729	458	555	261	147	223	119	61	187.5	3.87700052414955	0.110087649056512
En21^2:65100705:T:G:R:wP79	GM12878	En21	2:65100705:T:G:R:wP79	2	65100705	NA	motif,maf1	493	656	878	757	255	138	232	149	53	193.5	4.07520613396263	0.11087996224063
En21^2:65527642:C:T:A:wP114	GM12878	En21	2:65527642:C:T:A:wP114	2	65527642	NA	maf1	1464	1235	1601	1484	492	339	525	338	70	423.5	3.98981793734663	0.103311133256674
En21^2:65527642:C:T:A:wP99	GM12878	En21	2:65527642:C:T:A:wP99	2	65527642	NA	maf1	1325	1425	1527	1113	544	359	575	412	74	472.5	3.7285853234445	0.0996679524645067
En21^2:65527642:C:T:R:wP114	GM12878	En21	2:65527642:C:T:R:wP114	2	65527642	NA	motif,maf1	2888	2454	2806	2310	797	477	764	420	126	614.5	4.32330852616856	0.105097959394978
En21^2:65527642:C:T:R:wP99	GM12878	En21	2:65527642:C:T:R:wP99	2	65527642	NA	motif,maf1	765	780	784	993	503	259	397	289	72	362	3.4304229773582	0.101823936387669
En21^2:69371401:C:T:A:wP76	GM12878	En21	2:69371401:C:T:A:wP76	2	69371401	NA	maf1	1004	711	897	864	433	281	375	273	61	340.5	3.56484078744546	0.100486745561613
En21^2:69371401:C:T:R:wP76	GM12878	En21	2:69371401:C:T:R:wP76	2	69371401	NA	motif,maf1	1101	1239	1484	1083	648	452	661	408	99	542.25	3.39692803412434	0.0959889677480494
En21^2:70142230:T:C:A:wP81	GM12878	En21	2:70142230:T:C:A:wP81	2	70142230	NA	rare	1763	1313	1849	1729	753	403	656	440	79	563	3.79026758454913	0.0983548591752071
En21^2:70142230:T:C:R:wP81	GM12878	En21	2:70142230:T:C:R:wP81	2	70142230	NA	motif,rare	1872	2239	2369	1849	880	504	751	521	88	664	3.87542916816483	0.103661293770174
En21^2:70142261:A:C:A:wP112	GM12878	En21	2:70142261:A:C:A:wP112	2	70142261	NA	maf1	1768	1411	1594	1460	601	362	532	345	79	460	3.98495215129621	0.10610615208033
En21^2:70142261:A:C:R:wP112	GM12878	En21	2:70142261:A:C:R:wP112	2	70142261	NA	motif,maf1	1872	2239	2369	1849	880	504	751	521	88	664	3.87542916816483	0.103661293770174
En21^2:70315448:A:T:A:wP102	GM12878	En21	2:70315448:A:T:A:wP102	2	70315448	NA	maf1	635	817	898	582	262	147	231	173	59	203.25	4.0711840806818	0.108923620902969
En21^2:70315448:A:T:R:wP102	GM12878	En21	2:70315448:A:T:R:wP102	2	70315448	NA	motif,maf1	534	393	349	431	185	109	141	114	33	137.25	3.85569292519334	0.115338422546436
En21^2:70914143:C:T:A:wP80	GM12878	En21	2:70914143:C:T:A:wP80	2	70914143	NA	maf1	378	273	119	283	126	66	99	83	37	93.5	3.72331788118134	0.140509547662744
En21^2:70914143:C:T:R:wP80	GM12878	En21	2:70914143:C:T:R:wP80	2	70914143	NA	motif,maf1	428	301	287	209	79	66	91	54	15	72.5	4.29329499650236	0.138020078661161
En21^2:71175645:G:A:A:wP121	GM12878	En21	2:71175645:G:A:A:wP121	2	71175645	NA	maf1	1114	1344	1170	922	531	338	408	317	49	398.5	3.72933863185024	0.122930292131342
En21^2:71175645:G:A:R:wP121	GM12878	En21	2:71175645:G:A:R:wP121	2	71175645	NA	motif,maf1	519	437	526	480	275	204	256	176	42	227.75	3.31666546252894	0.12568941041692
En21^2:71175718:G:T:A:wP77	GM12878	En21	2:71175718:G:T:A:wP77	2	71175718	NA	rare	776	749	891	844	308	180	283	232	61	250.75	3.91605854422698	0.115678282948597
En21^2:71175718:G:T:R:wP77	GM12878	En21	2:71175718:G:T:R:wP77	2	71175718	NA	motif,rare	1031	522	540	546	295	208	328	214	52	261.25	3.55267891441919	0.110342721591548
En21^2:71192319:C:T:A:wP93	GM12878	En21	2:71192319:C:T:A:wP93	2	71192319	NA	maf1	75	190	55	17	98	93	128	73	36	98	2.01183063454388	0.171733813305007
En21^2:71192319:C:T:R:wP93	GM12878	En21	2:71192319:C:T:R:wP93	2	71192319	NA	motif,maf1	112	40	11	108	118	72	107	64	39	90.25	1.82028529536254	0.169552549673358
En21^2:71192331:C:T:A:wP105	GM12878	En21	2:71192331:C:T:A:wP105	2	71192331	NA	maf1	100	167	91	66	144	75	117	88	44	106	2.2336966137314	0.163631828840647
En21^2:71192331:C:T:R:wP105	GM12878	En21	2:71192331:C:T:R:wP105	2	71192331	NA	motif,maf1	112	40	11	108	118	72	107	64	39	90.25	1.82028529536254	0.169552549673358
En21^2:71384828:A:G:A:wP97	GM12878	En21	2:71384828:A:G:A:wP97	2	71384828	NA	maf1	188	143	99	314	257	167	307	156	41	221.75	1.99293687142699	0.128504364216989
En21^2:71384828:A:G:R:wP97	GM12878	En21	2:71384828:A:G:R:wP97	2	71384828	NA	motif,maf1	581	93	102	189	228	130	149	132	31	159.75	2.80066942877674	0.132582662056217
En21^2:71448089:C:G:A:wP85	GM12878	En21	2:71448089:C:G:A:wP85	2	71448089	NA	rare	138	172	196	108	129	97	139	88	23	113.25	2.65224389091875	0.188350089070644
En21^2:71448089:C:G:R:wP85	GM12878	En21	2:71448089:C:G:R:wP85	2	71448089	NA	motif,rare	544	461	416	329	212	139	184	110	36	161.25	3.66453398213169	0.16528592625143
En21^2:7152833:C:T:A:wP83	GM12878	En21	2:7152833:C:T:A:wP83	2	7152833	NA	rare	337	262	234	333	179	119	212	129	48	159.75	3.09734968526168	0.125463404459792
En21^2:7152833:C:T:R:wP83	GM12878	En21	2:7152833:C:T:R:wP83	2	7152833	NA	motif,rare	226	412	347	401	251	139	225	159	51	193.5	3.07385470736272	0.116840032139267
En21^2:71575643:A:T:A:wP113	GM12878	En21	2:71575643:A:T:A:wP113	2	71575643	NA	maf1	94	107	72	105	96	55	82	67	13	75	2.55912546991245	0.197589518741109
En21^2:71575643:A:T:R:wP113	GM12878	En21	2:71575643:A:T:R:wP113	2	71575643	NA	motif,maf1	80	88	52	105	98	83	85	78	15	86	2.12148097684891	0.190610501698444
En21^2:71956471:G:A:A:wP103	GM12878	En21	2:71956471:G:A:A:wP103	2	71956471	NA	maf1	270	368	456	506	230	151	213	164	40	189.5	3.29369957783398	0.132614072907132
En21^2:71956471:G:A:R:wP103	GM12878	En21	2:71956471:G:A:R:wP103	2	71956471	NA	motif,maf1	466	469	684	578	412	228	367	183	60	297.5	3.12204872331674	0.111192210347227
En21^2:72789201:G:A:A:wP79	GM12878	En21	2:72789201:G:A:A:wP79	2	72789201	NA	rare	47	39	50	66	87	59	71	43	12	65	1.85673657643251	0.202832495109607
En21^2:72789201:G:A:R:wP79	GM12878	En21	2:72789201:G:A:R:wP79	2	72789201	NA	motif,rare	117	45	150	92	84	46	59	46	10	58.75	2.98627082209586	0.188656220557252
En21^2:73264138:G:C:A:wP83	GM12878	En21	2:73264138:G:C:A:wP83	2	73264138	NA	maf1	87	106	66	139	130	84	152	84	24	112.5	2.06866655082944	0.198638760799101
En21^2:73264138:G:C:R:wP83	GM12878	En21	2:73264138:G:C:R:wP83	2	73264138	NA	motif,maf1	178	86	198	212	181	112	177	112	34	145.5	2.43053784513243	0.164114841891375
En21^2:73926804:C:T:A:wP123	GM12878	En21	2:73926804:C:T:A:wP123	2	73926804	NA	maf1	405	588	666	649	708	411	657	481	87	564.25	2.25817946099347	0.164695423204615
En21^2:73926804:C:T:R:wP123	GM12878	En21	2:73926804:C:T:R:wP123	2	73926804	NA	motif,maf1	196	319	259	254	404	300	387	300	56	347.75	1.77557480204655	0.154433679490519
En21^2:74369605:A:T:A:wP104	GM12878	En21	2:74369605:A:T:A:wP104	2	74369605	NA	rare	20	96	67	76	166	77	153	85	23	120.25	1.36839670473595	0.212565034806683
En21^2:74369605:A:T:R:wP104	GM12878	En21	2:74369605:A:T:R:wP104	2	74369605	NA	motif,rare	78	51	51	29	117	77	150	85	25	107.25	1.19183253005881	0.247756167108734
En21^2:75063831:A:G:A:wP120	GM12878	En21	2:75063831:A:G:A:wP120	2	75063831	NA	maf1	391	381	384	271	280	184	250	191	28	226.25	2.8696910913094	0.119639824539503
En21^2:75063831:A:G:R:wP120	GM12878	En21	2:75063831:A:G:R:wP120	2	75063831	NA	motif,maf1	156	223	109	114	134	88	139	60	20	105.25	2.76196663818923	0.14867845299124
En21^2:75489228:C:G:A:wP93	GM12878	En21	2:75489228:C:G:A:wP93	2	75489228	NA	rare	140	160	160	154	168	109	136	120	21	133.25	2.41316772617166	0.164100768178975
En21^2:75489228:C:G:R:wP93	GM12878	En21	2:75489228:C:G:R:wP93	2	75489228	NA	motif,rare	264	48	210	176	247	164	298	156	27	216.25	1.90954023217306	0.143751017308201
En21^2:75850206:C:G:A:wP93	GM12878	En21	2:75850206:C:G:A:wP93	2	75850206	NA	maf1	92	104	185	128	83	66	102	54	16	76.25	2.9548076850186	0.157597559827258
En21^2:75850206:C:G:R:wP93	GM12878	En21	2:75850206:C:G:R:wP93	2	75850206	NA	motif,maf1	256	231	285	282	81	35	91	42	10	62.25	4.32318232808007	0.150747935638385
En21^2:75850226:G:A:A:wP113	GM12878	En21	2:75850226:G:A:A:wP113	2	75850226	NA	maf1	663	475	439	577	203	121	151	114	21	147.25	4.0917052168927	0.127139374760841
En21^2:75850226:G:A:A:wP75	GM12878	En21	2:75850226:G:A:A:wP75	2	75850226	NA	maf1	172	158	237	189	57	53	58	52	10	55	3.97681554440559	0.164010734262789
En21^2:75850226:G:A:R:wP113	GM12878	En21	2:75850226:G:A:R:wP113	2	75850226	NA	motif,maf1	256	231	285	282	81	35	91	42	10	62.25	4.32318232808007	0.150747935638385
En21^2:75850226:G:A:R:wP75	GM12878	En21	2:75850226:G:A:R:wP75	2	75850226	NA	motif,maf1	561	610	618	778	356	187	302	228	37	268.25	3.48828628766187	0.112257892040654
En21^2:75850240:A:T:A:wP89	GM12878	En21	2:75850240:A:T:A:wP89	2	75850240	NA	maf1	211	145	272	87	58	42	47	35	10	45.5	4.17137286062946	0.175532192718378
En21^2:75850240:A:T:R:wP89	GM12878	En21	2:75850240:A:T:R:wP89	2	75850240	NA	motif,maf1	561	610	618	778	356	187	302	228	37	268.25	3.48828628766187	0.112257892040654
En21^2:75850271:T:C:A:wP120	GM12878	En21	2:75850271:T:C:A:wP120	2	75850271	NA	maf1	324	717	155	277	171	118	194	122	22	151.25	3.53324972203479	0.124568232241026
En21^2:75850271:T:C:R:wP120	GM12878	En21	2:75850271:T:C:R:wP120	2	75850271	NA	motif,maf1	561	610	618	778	356	187	302	228	37	268.25	3.48828628766187	0.112257892040654
En21^2:7744851:C:A:A:wP87	GM12878	En21	2:7744851:C:A:A:wP87	2	7744851	NA	maf1	304	306	309	281	255	158	251	159	34	205.75	2.7710387183559	0.126034034692875
En21^2:7744851:C:A:R:wP87	GM12878	En21	2:7744851:C:A:R:wP87	2	7744851	NA	motif,maf1	312	227	406	204	245	137	300	161	40	210.75	2.67714683194011	0.143779964223725
En21^2:7744877:G:A:A:wP113	GM12878	En21	2:7744877:G:A:A:wP113	2	7744877	NA	maf1	352	235	257	240	294	185	277	186	34	235.5	2.42271430965956	0.121624859268996
En21^2:7744877:G:A:R:wP113	GM12878	En21	2:7744877:G:A:R:wP113	2	7744877	NA	motif,maf1	312	227	406	204	245	137	300	161	40	210.75	2.67714683194011	0.143779964223725
En21^2:85132983:G:C:A:wP108	GM12878	En21	2:85132983:G:C:A:wP108	2	85132983	NA	maf1	322	348	405	497	53	34	59	43	18	47.25	5.27814453585562	0.15290701605151
En21^2:85132983:G:C:R:wP108	GM12878	En21	2:85132983:G:C:R:wP108	2	85132983	NA	motif,maf1	385	527	583	374	63	51	74	57	13	61.25	5.14150774352568	0.146448693700687
En21^2:85890121:G:C:A:wP96	GM12878	En21	2:85890121:G:C:A:wP96	2	85890121	NA	maf1	2313	2314	2280	2045	892	630	747	608	114	719.25	3.84326663209185	0.091391686737414
En21^2:85890121:G:C:R:wP96	GM12878	En21	2:85890121:G:C:R:wP96	2	85890121	NA	motif,maf1	1129	987	1411	1008	451	280	516	306	71	388.25	3.7708963871657	0.0975462314545594
En21^2:85890148:C:A:A:wP123	GM12878	En21	2:85890148:C:A:A:wP123	2	85890148	NA	maf1	1257	1218	1394	1180	617	337	508	357	80	454.75	3.69901593232667	0.105186317535874
En21^2:85890148:C:A:R:wP123	GM12878	En21	2:85890148:C:A:R:wP123	2	85890148	NA	motif,maf1	1129	987	1411	1008	451	280	516	306	71	388.25	3.7708963871657	0.0975462314545594
En21^2:86041379:T:G:A:wP97	GM12878	En21	2:86041379:T:G:A:wP97	2	86041379	NA	maf1	338	447	368	397	175	103	185	145	20	152	3.57527680854901	0.119282587513232
En21^2:86041379:T:G:R:wP97	GM12878	En21	2:86041379:T:G:R:wP97	2	86041379	NA	motif,maf1	501	417	545	439	192	154	176	123	22	161.25	3.76472212334667	0.118483444271159
En21^2:9252239:T:G:A:wP93	GM12878	En21	2:9252239:T:G:A:wP93	2	9252239	NA	rare	388	351	390	453	368	201	321	174	63	266	2.81221092029388	0.116573673207799
En21^2:9252239:T:G:R:wP93	GM12878	En21	2:9252239:T:G:R:wP93	2	9252239	NA	motif,rare	NA	NA	NA	NA	NA	NA	NA	NA	NA	NA	NA	NA
En21^2:9252247:A:G:A:wP101	GM12878	En21	2:9252247:A:G:A:wP101	2	9252247	NA	maf1	1022	788	770	803	436	282	430	288	98	359	3.45860052055797	0.10234495857354
En21^2:9252247:A:G:R:wP101	GM12878	En21	2:9252247:A:G:R:wP101	2	9252247	NA	motif,maf1	NA	NA	NA	NA	NA	NA	NA	NA	NA	NA	NA	NA
En21^2:9283017:C:T:A:wP89	GM12878	En21	2:9283017:C:T:A:wP89	2	9283017	NA	maf1	427	407	662	355	276	142	301	159	48	219.5	3.30810446531488	0.108396970441633
En21^2:9283017:C:T:R:wP89	GM12878	En21	2:9283017:C:T:R:wP89	2	9283017	NA	motif,maf1	390	452	543	523	340	170	304	211	54	256.25	3.1275143948308	0.105712732207926
En21^2:95951105:T:C:A:wP102	GM12878	En21	2:95951105:T:C:A:wP102	2	95951105	NA	rare	438	539	390	313	440	301	444	259	78	361	2.45048628098534	0.145029215165533
En21^2:95951105:T:C:R:wP102	GM12878	En21	2:95951105:T:C:R:wP102	2	95951105	NA	motif,rare	180	376	326	262	402	243	380	277	101	325.5	2.03998728008653	0.125723494580445
En21^2:96011495:C:G:A:wP81	GM12878	En21	2:96011495:C:G:A:wP81	2	96011495	NA	maf1	373	396	446	367	106	71	115	80	44	93	4.30670432390569	0.12563173887347
En21^2:96011495:C:G:R:wP81	GM12878	En21	2:96011495:C:G:R:wP81	2	96011495	NA	motif,maf1	369	275	418	167	66	33	72	44	28	53.75	4.73253347684023	0.14719710123705
En21^2:96011531:A:C:A:wP117	GM12878	En21	2:96011531:A:C:A:wP117	2	96011531	NA	maf1	390	189	339	284	92	37	73	41	33	60.75	4.53380323693337	0.146398748405441
En21^2:96011531:A:C:R:wP117	GM12878	En21	2:96011531:A:C:R:wP117	2	96011531	NA	motif,maf1	369	275	418	167	66	33	72	44	28	53.75	4.73253347684023	0.14719710123705
En21^2:96039942:G:T:A:wP121	GM12878	En21	2:96039942:G:T:A:wP121	2	96039942	NA	rare	0	59	109	50	34	18	32	37	8	30.25	NA	NA
En21^2:96039942:G:T:R:wP121	GM12878	En21	2:96039942:G:T:R:wP121	2	96039942	NA	motif,rare	23	88	44	25	20	17	34	28	6	24.75	NA	NA
En21^2:96080029:G:C:A:wP95	GM12878	En21	2:96080029:G:C:A:wP95	2	96080029	NA	rare	163	197	56	121	79	43	60	47	8	57.25	NA	NA
En21^2:96080029:G:C:R:wP95	GM12878	En21	2:96080029:G:C:R:wP95	2	96080029	NA	motif,rare	392	415	506	445	127	91	138	90	18	111.5	4.19645558156942	0.119952693731849
En21^2:96080042:C:T:A:wP108	GM12878	En21	2:96080042:C:T:A:wP108	2	96080042	NA	maf1	398	318	267	303	95	49	111	84	10	84.75	4.15055173717378	0.137754009313044
En21^2:96080042:C:T:R:wP108	GM12878	En21	2:96080042:C:T:R:wP108	2	96080042	NA	motif,maf1	392	415	506	445	127	91	138	90	18	111.5	4.19645558156942	0.119952693731849
En21^2:9705709:G:A:A:wP104	GM12878	En21	2:9705709:G:A:A:wP104	2	9705709	NA	maf1	NA	NA	NA	NA	NA	NA	NA	NA	NA	NA	NA	NA
En21^2:9705709:G:A:R:wP104	GM12878	En21	2:9705709:G:A:R:wP104	2	9705709	NA	motif,maf1	803	395	648	418	287	211	272	189	59	239.75	3.43959677133854	0.122982353620639
En21^2:97485176:A:C:A:wP97	GM12878	En21	2:97485176:A:C:A:wP97	2	97485176	NA	rare	1692	1423	1484	1542	647	414	590	395	67	511.5	3.80804142317065	0.102504645982897
En21^2:97485176:A:C:R:wP97	GM12878	En21	2:97485176:A:C:R:wP97	2	97485176	NA	motif,rare	1311	1389	1478	1332	515	404	534	396	81	462.25	3.78206415838659	0.0965047067342689
En21^2:98698587:G:T:A:wP124	GM12878	En21	2:98698587:G:T:A:wP124	2	98698587	NA	maf1	682	935	1179	946	412	253	369	280	48	328.5	3.72588182007864	0.106564135115125
En21^2:98698587:G:T:R:wP124	GM12878	En21	2:98698587:G:T:R:wP124	2	98698587	NA	motif,maf1	696	712	566	581	295	149	296	220	54	240	3.64459139620166	0.106874237051745
En21^2:9910746:A:T:A:wP83	GM12878	En21	2:9910746:A:T:A:wP83	2	9910746	NA	maf1	337	254	266	164	268	186	297	184	45	233.75	2.34588075699858	0.124668253798831
En21^2:9910746:A:T:R:wP83	GM12878	En21	2:9910746:A:T:R:wP83	2	9910746	NA	motif,maf1	458	673	716	404	333	271	343	262	49	302.25	3.09824636718052	0.113784417543268
En21^20:10114399:G:A:A:wP116	GM12878	En21	20:10114399:G:A:A:wP116	20	10114399	NA	rare	44	67	160	68	80	35	67	38	14	55	2.85156531047189	0.221203960717749
En21^20:10114399:G:A:R:wP116	GM12878	En21	20:10114399:G:A:R:wP116	20	10114399	NA	motif,rare	126	46	205	143	118	76	139	79	18	103	2.54959200594692	0.15389825671287
En21^20:10200255:T:C:A:wP77	GM12878	En21	20:10200255:T:C:A:wP77	20	10200255	NA	maf1	283	37	363	89	98	83	116	72	22	92.25	3.23810248724565	0.201964571869355
En21^20:10200255:T:C:R:wP77	GM12878	En21	20:10200255:T:C:R:wP77	20	10200255	NA	motif,maf1	246	72	68	99	139	100	129	117	33	121.25	2.19377744953791	0.213533904175743
En21^20:1152323:C:T:A:wP108	GM12878	En21	20:1152323:C:T:A:wP108	20	1152323	NA	maf1	626	514	501	604	495	303	444	317	70	389.75	2.74914653302982	0.10174934016872
En21^20:1152323:C:T:R:wP108	GM12878	En21	20:1152323:C:T:R:wP108	20	1152323	NA	motif,maf1	595	597	696	487	377	225	373	249	70	306	3.17916054187306	0.106286116333359
En21^20:12828594:T:C:A:wP91	GM12878	En21	20:12828594:T:C:A:wP91	20	12828594	NA	maf1	0	0	0	11	9	5	6	4	3	6	NA	NA
En21^20:12828594:T:C:R:wP91	GM12878	En21	20:12828594:T:C:R:wP91	20	12828594	NA	motif,maf1	0	0	0	0	3	4	4	2	3	3.25	NA	NA
En21^20:17064559:C:T:A:wP87	GM12878	En21	20:17064559:C:T:A:wP87	20	17064559	NA	maf1	0	0	0	44	43	19	58	18	12	34.5	0.666065261021314	0.460517444982408
En21^20:17064559:C:T:R:wP87	GM12878	En21	20:17064559:C:T:R:wP87	20	17064559	NA	motif,maf1	NA	NA	NA	NA	NA	NA	NA	NA	NA	NA	NA	NA
En21^20:17598230:T:C:A:wP97	GM12878	En21	20:17598230:T:C:A:wP97	20	17598230	NA	maf1	549	847	596	725	271	151	234	181	33	209.25	3.93050815005483	0.109114295665227
En21^20:17598230:T:C:R:wP97	GM12878	En21	20:17598230:T:C:R:wP97	20	17598230	NA	motif,maf1	558	552	744	691	249	148	265	172	39	208.5	3.8345671578289	0.112878334026506
En21^20:17598240:G:A:A:wP107	GM12878	En21	20:17598240:G:A:A:wP107	20	17598240	NA	maf1	777	1117	1050	835	299	162	280	161	41	225.5	4.3053404543722	0.106511102347089
En21^20:17598240:G:A:R:wP107	GM12878	En21	20:17598240:G:A:R:wP107	20	17598240	NA	motif,maf1	558	552	744	691	249	148	265	172	39	208.5	3.8345671578289	0.112878334026506
En21^20:18568744:C:T:A:wP100	GM12878	En21	20:18568744:C:T:A:wP100	20	18568744	NA	maf1	94	89	52	66	0	0	0	1	1	0.25	NA	NA
En21^20:18568744:C:T:R:wP100	GM12878	En21	20:18568744:C:T:R:wP100	20	18568744	NA	motif,maf1	NA	NA	NA	NA	NA	NA	NA	NA	NA	NA	NA	NA
En21^20:18774864:C:T:A:wP80	GM12878	En21	20:18774864:C:T:A:wP80	20	18774864	NA	maf1	800	852	1108	828	460	284	426	253	89	355.75	3.55974220453514	0.110843782477404
En21^20:18774864:C:T:R:wP80	GM12878	En21	20:18774864:C:T:R:wP80	20	18774864	NA	motif,maf1	0	17	8	13	15	7	4	8	3	8.5	NA	NA
En21^20:18774909:A:G:A:wP125	GM12878	En21	20:18774909:A:G:A:wP125	20	18774909	NA	rare	890	910	1332	1203	489	301	485	345	97	405	3.63798398570106	0.114885323831814
En21^20:18774909:A:G:R:wP125	GM12878	En21	20:18774909:A:G:R:wP125	20	18774909	NA	motif,rare	0	17	8	13	15	7	4	8	3	8.5	NA	NA
En21^20:19598141:G:C:A:wP94	GM12878	En21	20:19598141:G:C:A:wP94	20	19598141	NA	maf1	525	419	726	484	389	239	387	191	40	301.5	3.06482745928437	0.110108159867526
En21^20:19598141:G:C:R:wP94	GM12878	En21	20:19598141:G:C:R:wP94	20	19598141	NA	motif,maf1	658	691	961	729	527	352	458	330	65	416.75	3.07667784061132	0.100808702040344
En21^20:1960226:A:G:A:wP90	GM12878	En21	20:1960226:A:G:A:wP90	20	1960226	NA	maf1	200	207	164	148	110	64	106	78	24	89.5	3.23107774873576	0.156700688873758
En21^20:1960226:A:G:R:wP90	GM12878	En21	20:1960226:A:G:R:wP90	20	1960226	NA	motif,maf1	16	84	53	90	68	37	88	63	27	64	2.16662160523815	0.209757743859314
En21^20:1960246:A:G:A:wP110	GM12878	En21	20:1960246:A:G:A:wP110	20	1960246	NA	rare	53	29	69	65	84	45	67	28	18	56	2.18197846940032	0.208939937014361
En21^20:1960246:A:G:R:wP110	GM12878	En21	20:1960246:A:G:R:wP110	20	1960246	NA	motif,rare	16	84	53	90	68	37	88	63	27	64	2.16662160523815	0.209757743859314
En21^20:19728759:C:T:A:wP120	GM12878	En21	20:19728759:C:T:A:wP120	20	19728759	NA	rare	97	0	83	135	131	58	108	106	18	100.75	1.85262161343486	0.208692920985861
En21^20:19728759:C:T:R:wP120	GM12878	En21	20:19728759:C:T:R:wP120	20	19728759	NA	motif,rare	48	26	48	19	98	59	94	52	19	75.75	1.11806796022665	0.306231872232049
En21^20:19754380:T:A:A:wP90	GM12878	En21	20:19754380:T:A:A:wP90	20	19754380	NA	rare	82	76	75	109	76	53	91	45	17	66.25	2.60350704631565	0.197061043802791
En21^20:19754380:T:A:R:wP90	GM12878	En21	20:19754380:T:A:R:wP90	20	19754380	NA	motif,rare	415	267	181	171	199	150	250	121	30	180	2.75399780546914	0.131763438523082
En21^20:19754403:A:G:A:wP113	GM12878	En21	20:19754403:A:G:A:wP113	20	19754403	NA	maf1	527	543	424	432	337	210	336	240	46	280.75	3.0038998330316	0.119164022148478
En21^20:19754403:A:G:R:wP113	GM12878	En21	20:19754403:A:G:R:wP113	20	19754403	NA	motif,maf1	415	267	181	171	199	150	250	121	30	180	2.75399780546914	0.131763438523082
En21^20:22748347:A:G:A:wP109	GM12878	En21	20:22748347:A:G:A:wP109	20	22748347	NA	maf1	564	615	663	754	337	276	331	281	59	306.25	3.28433538451899	0.10438142895821
En21^20:22748347:A:G:R:wP109	GM12878	En21	20:22748347:A:G:R:wP109	20	22748347	NA	motif,maf1	858	769	437	774	435	259	378	236	57	327	3.35567244403345	0.100248106052709
En21^20:22748358:A:C:A:wP120	GM12878	En21	20:22748358:A:C:A:wP120	20	22748358	NA	maf1	741	538	826	655	351	227	363	240	54	295.25	3.44027800086783	0.103265971450702
En21^20:22748358:A:C:R:wP120	GM12878	En21	20:22748358:A:C:R:wP120	20	22748358	NA	motif,maf1	858	769	437	774	435	259	378	236	57	327	3.35567244403345	0.100248106052709
En21^20:22786128:A:G:A:wP119	GM12878	En21	20:22786128:A:G:A:wP119	20	22786128	NA	maf1	491	485	574	602	303	150	224	181	30	214.5	3.55149614609629	0.122060813900658
En21^20:22786128:A:G:R:wP119	GM12878	En21	20:22786128:A:G:R:wP119	20	22786128	NA	motif,maf1	349	372	345	353	215	117	182	184	28	174.5	3.23582990220118	0.126386337479623
En21^20:23618427:C:T:A:wP77	GM12878	En21	20:23618427:C:T:A:wP77	20	23618427	NA	maf1	0	0	0	0	0	0	1	0	1	0.25	NA	NA
En21^20:23618427:C:T:R:wP77	GM12878	En21	20:23618427:C:T:R:wP77	20	23618427	NA	motif,maf1	104	107	207	81	21	23	24	10	6	19.5	NA	NA
En21^20:24558314:C:T:A:wP77	GM12878	En21	20:24558314:C:T:A:wP77	20	24558314	NA	maf1	543	242	232	413	333	179	339	228	55	269.75	2.63852472147568	0.119581180784307
En21^20:24558314:C:T:A:wP89	GM12878	En21	20:24558314:C:T:A:wP89	20	24558314	NA	maf1	395	188	404	381	408	286	354	273	65	330.25	2.25058097102405	0.112207105254636
En21^20:24558314:C:T:R:wP77	GM12878	En21	20:24558314:C:T:R:wP77	20	24558314	NA	motif,maf1	412	369	488	471	486	353	467	323	84	407.25	2.30540277330397	0.122927448410029
En21^20:24558314:C:T:R:wP89	GM12878	En21	20:24558314:C:T:R:wP89	20	24558314	NA	motif,maf1	109	199	130	127	196	139	211	133	38	169.75	1.9639653766791	0.144125426827982
En21^20:25011423:T:C:A:wP94	GM12878	En21	20:25011423:T:C:A:wP94	20	25011423	NA	maf1	152	296	228	219	225	122	182	139	31	167	2.65195053724686	0.126524164564553
En21^20:25011423:T:C:R:wP94	GM12878	En21	20:25011423:T:C:R:wP94	20	25011423	NA	motif,maf1	372	348	526	390	264	157	293	210	49	231	3.04140684431034	0.111538444487109
En21^20:25388508:G:A:A:wP122	GM12878	En21	20:25388508:G:A:A:wP122	20	25388508	NA	rare	1789	1176	1550	1514	246	124	232	123	36	181.25	5.29306089454083	0.115259934517257
En21^20:25388508:G:A:R:wP122	GM12878	En21	20:25388508:G:A:R:wP122	20	25388508	NA	motif,rare	1347	1137	1375	965	226	165	248	160	33	199.75	4.80740152620442	0.113519169742439
En21^20:29546941:G:A:A:wP117	GM12878	En21	20:29546941:G:A:A:wP117	20	29546941	NA	maf1	144	73	109	118	120	68	96	69	35	88.25	2.54940971282419	0.163491729012818
En21^20:29546941:G:A:R:wP117	GM12878	En21	20:29546941:G:A:R:wP117	20	29546941	NA	motif,maf1	420	333	490	274	347	194	337	210	70	272	2.70382046635345	0.135479265694732
En21^20:30410838:G:A:A:wP120	GM12878	En21	20:30410838:G:A:A:wP120	20	30410838	NA	rare	387	604	346	477	339	216	337	252	62	286	2.89577657271411	0.114403588291511
En21^20:30410838:G:A:R:wP120	GM12878	En21	20:30410838:G:A:R:wP120	20	30410838	NA	motif,rare	612	875	792	822	648	323	584	347	89	475.5	2.95264116038369	0.100055940782685
En21^20:30426530:C:T:A:wP78	GM12878	En21	20:30426530:C:T:A:wP78	20	30426530	NA	maf1	588	680	517	506	354	224	329	264	40	292.75	3.18775732908511	0.107090825202345
En21^20:30426530:C:T:R:wP78	GM12878	En21	20:30426530:C:T:R:wP78	20	30426530	NA	motif,maf1	270	341	301	334	348	166	289	150	35	238.25	2.63584033087314	0.110941727486066
En21^20:30556414:G:A:A:wP112	GM12878	En21	20:30556414:G:A:A:wP112	20	30556414	NA	maf1	0	39	101	7	48	46	69	48	19	52.75	1.66002698373604	0.256134235109938
En21^20:30556414:G:A:R:wP112	GM12878	En21	20:30556414:G:A:R:wP112	20	30556414	NA	motif,maf1	25	15	30	95	109	58	112	70	36	87.25	1.16033004264299	0.218190303164413
En21^20:31133135:G:C:A:wP102	GM12878	En21	20:31133135:G:C:A:wP102	20	31133135	NA	maf1	0	0	44	7	20	16	17	7	2	15	NA	NA
En21^20:31133135:G:C:R:wP102	GM12878	En21	20:31133135:G:C:R:wP102	20	31133135	NA	motif,maf1	141	198	143	137	216	178	194	134	32	180.5	1.98863201511334	0.16952331015991
En21^20:3203563:G:A:A:wP77	GM12878	En21	20:3203563:G:A:A:wP77	20	3203563	NA	maf1	399	205	202	301	278	123	260	162	35	205.75	2.66901615180249	0.119391152347893
En21^20:3203563:G:A:R:wP77	GM12878	En21	20:3203563:G:A:R:wP77	20	3203563	NA	motif,maf1	591	684	683	654	443	242	402	277	53	341	3.16810902291944	0.103776722912405
En21^20:32234946:G:A:A:wP118	GM12878	En21	20:32234946:G:A:A:wP118	20	32234946	NA	maf1	546	755	607	456	591	274	436	340	65	410.25	2.76358443537715	0.136112069991591
En21^20:32234946:G:A:A:wP81	GM12878	En21	20:32234946:G:A:A:wP81	20	32234946	NA	maf1	389	265	338	388	275	176	263	159	38	218.25	2.8852254321067	0.123007512900034
En21^20:32234946:G:A:R:wP118	GM12878	En21	20:32234946:G:A:R:wP118	20	32234946	NA	motif,maf1	410	333	454	340	311	158	274	233	38	244	2.87032729094849	0.133550300224682
En21^20:32234946:G:A:R:wP81	GM12878	En21	20:32234946:G:A:R:wP81	20	32234946	NA	motif,maf1	284	146	299	279	213	158	224	164	38	189.75	2.61212426254696	0.131459934464867
En21^20:3230945:A:G:A:wP83	GM12878	En21	20:3230945:A:G:A:wP83	20	3230945	NA	maf1	743	795	725	907	525	298	456	269	71	387	3.27338468836641	0.104641831225571
En21^20:3230945:A:G:R:wP83	GM12878	En21	20:3230945:A:G:R:wP83	20	3230945	NA	motif,maf1	324	337	333	256	315	165	288	181	45	237.25	2.633135731991	0.134756703710178
En21^20:32454411:G:C:A:wP105	GM12878	En21	20:32454411:G:C:A:wP105	20	32454411	NA	maf1	NA	NA	NA	NA	NA	NA	NA	NA	NA	NA	NA	NA
En21^20:32454411:G:C:R:wP105	GM12878	En21	20:32454411:G:C:R:wP105	20	32454411	NA	motif,maf1	760	1119	831	817	278	191	253	202	26	231	4.15145322337907	0.104813380095119
En21^20:32454413:G:A:A:wP107	GM12878	En21	20:32454413:G:A:A:wP107	20	32454413	NA	maf1	472	212	425	350	129	92	123	79	21	105.75	3.99358351601356	0.133912637315853
En21^20:32454413:G:A:R:wP107	GM12878	En21	20:32454413:G:A:R:wP107	20	32454413	NA	motif,maf1	760	1119	831	817	278	191	253	202	26	231	4.15145322337907	0.104813380095119
En21^20:32454424:A:G:A:wP118	GM12878	En21	20:32454424:A:G:A:wP118	20	32454424	NA	maf1	268	206	440	373	124	79	110	84	11	99.25	3.90518824473807	0.126417365323607
En21^20:32454424:A:G:R:wP118	GM12878	En21	20:32454424:A:G:R:wP118	20	32454424	NA	motif,maf1	760	1119	831	817	278	191	253	202	26	231	4.15145322337907	0.104813380095119
En21^20:34329489:C:T:A:wP119	GM12878	En21	20:34329489:C:T:A:wP119	20	34329489	NA	rare	77	53	36	48	27	20	25	18	5	22.5	NA	NA
En21^20:34329489:C:T:R:wP119	GM12878	En21	20:34329489:C:T:R:wP119	20	34329489	NA	motif,rare	333	242	388	279	64	33	83	41	13	55.25	4.71845206797325	0.151880973998127
En21^20:34490624:C:T:A:wP80	GM12878	En21	20:34490624:C:T:A:wP80	20	34490624	NA	rare	7	0	0	29	47	22	49	28	9	36.5	NA	NA
En21^20:34490624:C:T:R:wP80	GM12878	En21	20:34490624:C:T:R:wP80	20	34490624	NA	motif,rare	14	0	0	4	40	30	46	40	8	39	NA	NA
En21^20:34973109:A:G:A:wP83	GM12878	En21	20:34973109:A:G:A:wP83	20	34973109	NA	rare	656	484	637	499	464	313	469	313	55	389.75	2.76035418882604	0.11047694165902
En21^20:34973109:A:G:R:wP83	GM12878	En21	20:34973109:A:G:R:wP83	20	34973109	NA	motif,rare	591	371	458	405	389	280	382	247	49	324.5	2.70434005224605	0.11151961392255
En21^20:35012559:G:C:A:wP76	GM12878	En21	20:35012559:G:C:A:wP76	20	35012559	NA	maf1	376	500	391	310	832	588	819	601	96	710	1.36727427210694	0.107445318598833
En21^20:35012559:G:C:R:wP76	GM12878	En21	20:35012559:G:C:R:wP76	20	35012559	NA	motif,maf1	166	58	186	136	476	274	430	269	46	362.25	0.80988310514353	0.142886219700397
En21^20:35415290:G:A:A:wP113	GM12878	En21	20:35415290:G:A:A:wP113	20	35415290	NA	maf1	0	0	0	13	36	28	44	29	6	34.25	NA	NA
En21^20:35415290:G:A:R:wP113	GM12878	En21	20:35415290:G:A:R:wP113	20	35415290	NA	motif,maf1	60	42	55	54	84	61	64	56	15	66.25	1.87012445993663	0.230388465183095
En21^20:36007738:T:C:A:wP88	GM12878	En21	20:36007738:T:C:A:wP88	20	36007738	NA	maf1	1701	1281	1998	1693	643	411	598	363	65	503.75	3.94745402930697	0.104756983375679
En21^20:36007738:T:C:R:wP88	GM12878	En21	20:36007738:T:C:R:wP88	20	36007738	NA	motif,maf1	482	488	348	576	174	130	170	109	23	145.75	3.92540149451735	0.127397699044517
En21^20:37075347:C:T:A:wP108	GM12878	En21	20:37075347:C:T:A:wP108	20	37075347	NA	maf1	2302	2432	2697	2343	369	235	399	253	101	314	5.18596501729915	0.102453862146524
En21^20:37075347:C:T:R:wP108	GM12878	En21	20:37075347:C:T:R:wP108	20	37075347	NA	motif,maf1	2092	1638	2480	2057	262	176	253	154	69	211.25	5.50672745203127	0.106971701788238
En21^20:37075351:T:C:A:wP112	GM12878	En21	20:37075351:T:C:A:wP112	20	37075351	NA	rare	910	863	884	1014	139	82	114	129	40	116	5.19052841379052	0.124143030652341
En21^20:37075351:T:C:R:wP112	GM12878	En21	20:37075351:T:C:R:wP112	20	37075351	NA	motif,rare	2092	1638	2480	2057	262	176	253	154	69	211.25	5.50672745203127	0.106971701788238
En21^20:37309346:T:C:A:wP89	GM12878	En21	20:37309346:T:C:A:wP89	20	37309346	NA	maf1	1684	1621	2018	1578	342	249	368	225	51	296	4.76002530746834	0.107456627916813
En21^20:37309346:T:C:R:wP89	GM12878	En21	20:37309346:T:C:R:wP89	20	37309346	NA	motif,maf1	155	217	190	264	393	231	399	244	61	316.75	1.62179353801192	0.125671842805998
En21^20:37314674:G:A:A:wP88	GM12878	En21	20:37314674:G:A:A:wP88	20	37314674	NA	maf1	488	161	172	160	157	81	139	79	15	114	3.33382777178401	0.140641842790588
En21^20:37314674:G:A:R:wP88	GM12878	En21	20:37314674:G:A:R:wP88	20	37314674	NA	motif,maf1	583	436	681	514	474	306	446	356	51	395.5	2.69006681253606	0.103140548224502
En21^20:37321356:C:T:A:wP95	GM12878	En21	20:37321356:C:T:A:wP95	20	37321356	NA	rare	394	397	398	409	327	214	314	189	41	261	2.84102395752473	0.108693730662202
En21^20:37321356:C:T:R:wP95	GM12878	En21	20:37321356:C:T:R:wP95	20	37321356	NA	motif,rare	575	413	550	614	409	295	375	256	47	333.75	2.90075302858955	0.10369881489934
En21^20:37321368:C:T:A:wP107	GM12878	En21	20:37321368:C:T:A:wP107	20	37321368	NA	maf1	421	291	245	329	263	155	279	148	37	211.25	2.84471669448523	0.116121186170438
En21^20:37321368:C:T:R:wP107	GM12878	En21	20:37321368:C:T:R:wP107	20	37321368	NA	motif,maf1	575	413	550	614	409	295	375	256	47	333.75	2.90075302858955	0.10369881489934
En21^20:37507615:G:A:A:wP82	GM12878	En21	20:37507615:G:A:A:wP82	20	37507615	NA	rare	375	500	466	387	226	145	202	172	21	186.25	3.42735462881359	0.120237716439006
En21^20:37507615:G:A:R:wP82	GM12878	En21	20:37507615:G:A:R:wP82	20	37507615	NA	motif,rare	NA	NA	NA	NA	NA	NA	NA	NA	NA	NA	NA	NA
En21^20:37555086:A:G:A:wP86	GM12878	En21	20:37555086:A:G:A:wP86	20	37555086	NA	rare	237	163	567	323	101	72	93	60	20	81.5	4.1831370662914	0.139646040978235
En21^20:37555086:A:G:R:wP86	GM12878	En21	20:37555086:A:G:R:wP86	20	37555086	NA	motif,rare	131	87	123	151	44	25	35	36	12	35	4.02313773155268	0.199159165830688
En21^20:37555100:C:T:A:wP100	GM12878	En21	20:37555100:C:T:A:wP100	20	37555100	NA	maf1	198	185	187	236	90	47	53	38	15	57	4.04802402097541	0.158574469316252
En21^20:37555100:C:T:R:wP100	GM12878	En21	20:37555100:C:T:R:wP100	20	37555100	NA	motif,maf1	131	87	123	151	44	25	35	36	12	35	4.02313773155268	0.199159165830688
En21^20:37555116:G:C:A:wP116	GM12878	En21	20:37555116:G:C:A:wP116	20	37555116	NA	maf1	660	678	643	526	95	77	155	68	25	98.75	4.89859346797636	0.12515450029984
En21^20:37555116:G:C:R:wP116	GM12878	En21	20:37555116:G:C:R:wP116	20	37555116	NA	motif,maf1	131	87	123	151	44	25	35	36	12	35	4.02313773155268	0.199159165830688
En21^20:3835885:T:C:A:wP86	GM12878	En21	20:3835885:T:C:A:wP86	20	3835885	NA	maf1	495	589	558	535	321	198	310	214	68	260.75	3.28722189578267	0.111298803787712
En21^20:3835885:T:C:R:wP86	GM12878	En21	20:3835885:T:C:R:wP86	20	3835885	NA	motif,maf1	1347	1499	1498	1345	995	567	906	609	134	769.25	3.11794981270467	0.114245024160296
En21^20:39377042:G:A:A:wP113	GM12878	En21	20:39377042:G:A:A:wP113	20	39377042	NA	maf1	500	445	151	336	366	236	340	242	44	296	2.50672885269597	0.124579791047405
En21^20:39377042:G:A:R:wP113	GM12878	En21	20:39377042:G:A:R:wP113	20	39377042	NA	motif,maf1	292	182	279	133	207	107	167	132	40	153.25	2.74355546798588	0.151780158200145
En21^20:40352367:G:C:A:wP101	GM12878	En21	20:40352367:G:C:A:wP101	20	40352367	NA	maf1	1338	1076	870	1347	451	365	471	354	59	410.25	3.7074176010586	0.0961477214759914
En21^20:40352367:G:C:R:wP101	GM12878	En21	20:40352367:G:C:R:wP101	20	40352367	NA	motif,maf1	806	590	612	536	329	188	301	182	39	250	3.57687146358095	0.113100813805945
En21^20:40754235:G:C:A:wP107	GM12878	En21	20:40754235:G:C:A:wP107	20	40754235	NA	maf1	213	385	384	181	142	67	116	63	11	97	3.82250724178195	0.144102270157325
En21^20:40754235:G:C:R:wP107	GM12878	En21	20:40754235:G:C:R:wP107	20	40754235	NA	motif,maf1	460	626	734	513	187	100	183	152	22	155.5	4.12516817773536	0.121917454269245
En21^20:40808603:G:C:A:wP84	GM12878	En21	20:40808603:G:C:A:wP84	20	40808603	NA	rare	79	59	88	82	61	66	80	51	13	64.5	2.45372767877642	0.202253290298966
En21^20:40808603:G:C:R:wP84	GM12878	En21	20:40808603:G:C:R:wP84	20	40808603	NA	motif,rare	45	97	171	155	135	65	117	76	20	98.25	2.48383994121519	0.171031437057744
En21^20:41669261:G:C:A:wP113	GM12878	En21	20:41669261:G:C:A:wP113	20	41669261	NA	maf1	71	290	62	44	90	76	65	62	31	73.25	2.89338303432962	0.227471728344835
En21^20:41669261:G:C:R:wP113	GM12878	En21	20:41669261:G:C:R:wP113	20	41669261	NA	motif,maf1	68	13	39	28	107	55	95	48	23	76.25	1.18906008030077	0.237758459686287
En21^20:41669268:A:C:A:wP120	GM12878	En21	20:41669268:A:C:A:wP120	20	41669268	NA	maf1	44	0	0	5	40	13	53	25	9	32.75	NA	NA
En21^20:41669268:A:C:R:wP120	GM12878	En21	20:41669268:A:C:R:wP120	20	41669268	NA	motif,maf1	68	13	39	28	107	55	95	48	23	76.25	1.18906008030077	0.237758459686287
En21^20:42077822:C:A:A:wP98	GM12878	En21	20:42077822:C:A:A:wP98	20	42077822	NA	maf1	18	0	0	31	24	10	13	15	8	15.5	NA	NA
En21^20:42077822:C:A:R:wP98	GM12878	En21	20:42077822:C:A:R:wP98	20	42077822	NA	motif,maf1	36	0	0	33	41	23	54	32	9	37.5	NA	NA
En21^20:42077828:A:G:A:wP104	GM12878	En21	20:42077828:A:G:A:wP104	20	42077828	NA	maf1	41	51	98	79	130	91	114	80	26	103.75	1.58203570269322	0.204789475204713
En21^20:42077828:A:G:R:wP104	GM12878	En21	20:42077828:A:G:R:wP104	20	42077828	NA	motif,maf1	36	0	0	33	41	23	54	32	9	37.5	NA	NA
En21^20:42699429:C:A:A:wP78	GM12878	En21	20:42699429:C:A:A:wP78	20	42699429	NA	maf1	404	394	309	390	276	139	236	174	33	206.25	3.09283559335296	0.116130658214226
En21^20:42699429:C:A:R:wP78	GM12878	En21	20:42699429:C:A:R:wP78	20	42699429	NA	motif,maf1	824	445	456	617	449	234	396	253	47	333	3.04835056211312	0.10768764880877
En21^20:42699466:A:G:A:wP115	GM12878	En21	20:42699466:A:G:A:wP115	20	42699466	NA	rare	606	649	605	495	325	199	347	237	39	277	3.31398091787989	0.122682172901825
En21^20:42699466:A:G:R:wP115	GM12878	En21	20:42699466:A:G:R:wP115	20	42699466	NA	motif,rare	824	445	456	617	449	234	396	253	47	333	3.04835056211312	0.10768764880877
En21^20:42877012:A:G:A:wP119	GM12878	En21	20:42877012:A:G:A:wP119	20	42877012	NA	rare	191	132	242	200	408	241	402	263	85	328.5	1.44049151673665	0.152239281470543
En21^20:42877012:A:G:R:wP119	GM12878	En21	20:42877012:A:G:R:wP119	20	42877012	NA	motif,rare	200	150	170	142	433	234	401	304	80	343	1.17105689793486	0.178782370327508
En21^20:42877017:C:T:A:wP124	GM12878	En21	20:42877017:C:T:A:wP124	20	42877017	NA	maf1	154	67	147	144	299	167	287	209	67	240.5	1.30682667440996	0.183371581357128
En21^20:42877017:C:T:R:wP124	GM12878	En21	20:42877017:C:T:R:wP124	20	42877017	NA	motif,maf1	200	150	170	142	433	234	401	304	80	343	1.17105689793486	0.178782370327508
En21^20:43312333:G:C:A:wP117	GM12878	En21	20:43312333:G:C:A:wP117	20	43312333	NA	maf1	784	691	517	535	576	364	520	355	88	453.75	2.70315392976802	0.112100306627303
En21^20:43312333:G:C:R:wP117	GM12878	En21	20:43312333:G:C:R:wP117	20	43312333	NA	motif,maf1	314	433	344	349	250	141	267	174	43	208	3.02830389488407	0.125635774293906
En21^20:43405835:G:T:A:wP103	GM12878	En21	20:43405835:G:T:A:wP103	20	43405835	NA	rare	41	44	51	44	57	38	56	39	16	47.5	2.13947471345678	0.241525879671692
En21^20:43405835:G:T:R:wP103	GM12878	En21	20:43405835:G:T:R:wP103	20	43405835	NA	motif,rare	75	0	108	14	134	61	95	86	15	94	1.24866510191381	0.257661607863455
En21^20:44065594:G:T:A:wP102	GM12878	En21	20:44065594:G:T:A:wP102	20	44065594	NA	rare	2051	1781	2025	2072	707	454	593	386	83	535	4.11120195960774	0.108649929276358
En21^20:44065594:G:T:R:wP102	GM12878	En21	20:44065594:G:T:R:wP102	20	44065594	NA	motif,rare	1514	1746	1235	1604	529	348	469	318	70	416	4.10283873461108	0.119868391216129
En21^20:44065603:T:C:A:wP111	GM12878	En21	20:44065603:T:C:A:wP111	20	44065603	NA	maf1	1161	1255	1735	1616	508	318	423	324	72	393.25	4.08717870091124	0.116068557155473
En21^20:44065603:T:C:R:wP111	GM12878	En21	20:44065603:T:C:R:wP111	20	44065603	NA	motif,maf1	1514	1746	1235	1604	529	348	469	318	70	416	4.10283873461108	0.119868391216129
En21^20:44651856:T:C:A:wP119	GM12878	En21	20:44651856:T:C:A:wP119	20	44651856	NA	maf1	NA	NA	NA	NA	NA	NA	NA	NA	NA	NA	NA	NA
En21^20:44651856:T:C:R:wP119	GM12878	En21	20:44651856:T:C:R:wP119	20	44651856	NA	motif,maf1	66	163	105	60	109	73	123	85	27	97.5	2.24309869080503	0.18171963647038
En21^20:44669705:C:T:A:wP83	GM12878	En21	20:44669705:C:T:A:wP83	20	44669705	NA	maf1	6	31	12	22	124	65	140	83	18	103	-0.288447985322741	0.243384217011888
En21^20:44669705:C:T:R:wP83	GM12878	En21	20:44669705:C:T:R:wP83	20	44669705	NA	motif,maf1	102	74	113	93	173	99	126	77	25	118.75	1.90867741653327	0.158994782445833
En21^20:44669713:A:G:A:wP91	GM12878	En21	20:44669713:A:G:A:wP91	20	44669713	NA	maf1	41	0	114	26	34	24	48	23	8	32.25	NA	NA
En21^20:44669713:A:G:R:wP91	GM12878	En21	20:44669713:A:G:R:wP91	20	44669713	NA	motif,maf1	102	74	113	93	173	99	126	77	25	118.75	1.90867741653327	0.158994782445833
En21^20:44803287:G:A:A:wP119	GM12878	En21	20:44803287:G:A:A:wP119	20	44803287	NA	maf1	315	401	323	350	143	68	142	87	28	110	3.89976415968912	0.130339845975145
En21^20:44803287:G:A:R:wP119	GM12878	En21	20:44803287:G:A:R:wP119	20	44803287	NA	motif,maf1	200	276	102	133	65	55	54	31	15	51.25	4.02191551623132	0.160382083110315
En21^20:44858260:A:G:A:wP94	GM12878	En21	20:44858260:A:G:A:wP94	20	44858260	NA	rare	154	31	265	60	137	67	83	62	15	87.25	2.73919671443437	0.190938491471381
En21^20:44858260:A:G:R:wP94	GM12878	En21	20:44858260:A:G:R:wP94	20	44858260	NA	motif,rare	140	53	77	73	177	100	153	109	24	134.75	1.56605666622489	0.181922006740312
En21^20:44858388:G:A:A:wP114	GM12878	En21	20:44858388:G:A:A:wP114	20	44858388	NA	maf1	82	218	157	222	224	123	224	165	31	184	2.12260902739287	0.161775176820451
En21^20:44858388:G:A:R:wP114	GM12878	En21	20:44858388:G:A:R:wP114	20	44858388	NA	motif,maf1	185	160	150	163	205	131	223	126	21	171.25	2.17564781800713	0.15808627211605
En21^20:44921898:T:C:A:wP100	GM12878	En21	20:44921898:T:C:A:wP100	20	44921898	NA	rare	483	101	335	126	243	181	224	174	40	205.5	2.525644371128	0.162674558414563
En21^20:44921898:T:C:R:wP100	GM12878	En21	20:44921898:T:C:R:wP100	20	44921898	NA	motif,rare	47	51	193	104	171	109	169	132	40	145.25	1.64150410708054	0.16312120340338
En21^20:44942257:C:A:A:wP96	GM12878	En21	20:44942257:C:A:A:wP96	20	44942257	NA	rare	1966	1739	2336	1762	481	278	442	283	64	371	4.61835700424723	0.100801581592892
En21^20:44942257:C:A:R:wP96	GM12878	En21	20:44942257:C:A:R:wP96	20	44942257	NA	motif,rare	1454	1683	1974	1798	439	244	387	264	59	333.5	4.60039356000547	0.0998995280360894
En21^20:4544378:C:T:A:wP122	GM12878	En21	20:4544378:C:T:A:wP122	20	4544378	NA	maf1	106	85	269	123	90	34	92	63	12	69.75	3.28531604298537	0.225325845723601
En21^20:4544378:C:T:R:wP122	GM12878	En21	20:4544378:C:T:R:wP122	20	4544378	NA	motif,maf1	0	53	36	22	30	12	27	12	7	20.25	NA	NA
En21^20:45644801:T:C:A:wP115	GM12878	En21	20:45644801:T:C:A:wP115	20	45644801	NA	rare	310	353	423	314	504	322	422	334	77	395.5	2.03381100885535	0.116458244960266
En21^20:45644801:T:C:R:wP115	GM12878	En21	20:45644801:T:C:R:wP115	20	45644801	NA	motif,rare	471	671	851	622	598	374	530	345	84	461.75	2.7232997224639	0.105420760001853
En21^20:46306676:A:G:A:wP80	GM12878	En21	20:46306676:A:G:A:wP80	20	46306676	NA	maf1	768	641	812	710	331	212	277	232	42	263	3.68608141139877	0.102911308288562
En21^20:46306676:A:G:R:wP80	GM12878	En21	20:46306676:A:G:R:wP80	20	46306676	NA	motif,maf1	878	1030	1005	1124	512	347	511	309	69	419.75	3.49407118206516	0.0972378484424153
En21^20:46923726:C:G:A:wP95	GM12878	En21	20:46923726:C:G:A:wP95	20	46923726	NA	maf1	110	188	246	160	206	105	198	120	48	157.25	2.39595918309981	0.137717874214427
En21^20:46923726:C:G:R:wP95	GM12878	En21	20:46923726:C:G:R:wP95	20	46923726	NA	motif,maf1	192	216	134	290	233	158	223	171	46	196.25	2.30807962746056	0.131824128331037
En21^20:4711755:G:T:A:wP109	GM12878	En21	20:4711755:G:T:A:wP109	20	4711755	NA	maf1	305	154	416	255	238	127	171	140	19	169	2.9461213042318	0.122952999803509
En21^20:4711755:G:T:R:wP109	GM12878	En21	20:4711755:G:T:R:wP109	20	4711755	NA	motif,maf1	582	430	576	466	284	171	249	206	32	227.5	3.38405067160095	0.111089914590487
En21^20:4711767:C:G:A:wP121	GM12878	En21	20:4711767:C:G:A:wP121	20	4711767	NA	maf1	226	322	377	252	143	92	165	108	18	127	3.43384109240921	0.123443445313803
En21^20:4711767:C:G:R:wP121	GM12878	En21	20:4711767:C:G:R:wP121	20	4711767	NA	motif,maf1	582	430	576	466	284	171	249	206	32	227.5	3.38405067160095	0.111089914590487
En21^20:48553027:C:T:A:wP89	GM12878	En21	20:48553027:C:T:A:wP89	20	48553027	NA	rare	1549	1516	1364	1732	135	91	161	91	31	119.5	5.92075324576887	0.120403820163304
En21^20:48553027:C:T:R:wP89	GM12878	En21	20:48553027:C:T:R:wP89	20	48553027	NA	motif,rare	792	696	935	885	92	57	95	51	24	73.75	5.71200516453837	0.130701014175336
En21^20:48646677:C:T:A:wP79	GM12878	En21	20:48646677:C:T:A:wP79	20	48646677	NA	rare	262	204	236	320	182	94	187	118	36	145.25	3.0501557829785	0.133199409696505
En21^20:48646677:C:T:R:wP79	GM12878	En21	20:48646677:C:T:R:wP79	20	48646677	NA	motif,rare	NA	NA	NA	NA	NA	NA	NA	NA	NA	NA	NA	NA
En21^20:48884168:A:C:A:wP82	GM12878	En21	20:48884168:A:C:A:wP82	20	48884168	NA	maf1	128	134	163	223	47	25	37	31	5	35	NA	NA
En21^20:48884168:A:C:R:wP82	GM12878	En21	20:48884168:A:C:R:wP82	20	48884168	NA	motif,maf1	109	116	216	148	51	29	60	27	7	41.75	NA	NA
En21^20:48884195:A:G:A:wP109	GM12878	En21	20:48884195:A:G:A:wP109	20	48884195	NA	maf1	399	448	464	264	75	59	57	44	10	58.75	4.95318041023856	0.1404225532252
En21^20:48884195:A:G:R:wP109	GM12878	En21	20:48884195:A:G:R:wP109	20	48884195	NA	motif,maf1	109	116	216	148	51	29	60	27	7	41.75	NA	NA
En21^20:49040176:G:A:A:wP107	GM12878	En21	20:49040176:G:A:A:wP107	20	49040176	NA	rare	375	403	560	453	143	90	133	68	16	108.5	4.27134682302301	0.132224189473728
En21^20:49040176:G:A:R:wP107	GM12878	En21	20:49040176:G:A:R:wP107	20	49040176	NA	motif,rare	745	558	768	539	185	121	136	96	22	134.5	4.48736094222036	0.133269828347134
En21^20:49242828:G:A:A:wP92	GM12878	En21	20:49242828:G:A:A:wP92	20	49242828	NA	rare	349	216	621	447	295	196	276	190	40	239.25	2.97460648465251	0.118021009822916
En21^20:49242828:G:A:R:wP92	GM12878	En21	20:49242828:G:A:R:wP92	20	49242828	NA	motif,rare	303	438	454	453	350	212	338	204	47	276	2.81046297811003	0.1095208697747
En21^20:49710938:T:G:A:wP96	GM12878	En21	20:49710938:T:G:A:wP96	20	49710938	NA	rare	1056	865	920	896	455	250	416	270	50	347.75	3.65631028392563	0.1005786943035
En21^20:49710938:T:G:R:wP96	GM12878	En21	20:49710938:T:G:R:wP96	20	49710938	NA	motif,rare	277	334	365	225	145	131	168	118	25	140.5	3.30033318826732	0.123148585551947
En21^20:49837880:T:C:A:wP122	GM12878	En21	20:49837880:T:C:A:wP122	20	49837880	NA	rare	418	329	292	339	236	205	224	163	29	207	2.93843125173925	0.125635916411982
En21^20:49837880:T:C:R:wP122	GM12878	En21	20:49837880:T:C:R:wP122	20	49837880	NA	motif,rare	257	263	236	175	167	106	170	110	22	138.25	2.9765843465725	0.147240513826028
En21^20:49923299:G:C:A:wP90	GM12878	En21	20:49923299:G:C:A:wP90	20	49923299	NA	maf1	637	475	877	648	490	245	346	257	54	334.5	3.19747496547409	0.113367012057753
En21^20:49923299:G:C:R:wP90	GM12878	En21	20:49923299:G:C:R:wP90	20	49923299	NA	motif,maf1	389	436	541	332	280	185	254	141	46	215	3.20387834564692	0.121564460718866
En21^20:49952217:G:A:A:wP106	GM12878	En21	20:49952217:G:A:A:wP106	20	49952217	NA	maf1	10	14	2	18	39	20	49	29	6	34.25	NA	NA
En21^20:49952217:G:A:R:wP106	GM12878	En21	20:49952217:G:A:R:wP106	20	49952217	NA	motif,maf1	55	0	0	0	7	9	4	3	3	5.75	NA	NA
En21^20:49988935:G:A:A:wP80	GM12878	En21	20:49988935:G:A:A:wP80	20	49988935	NA	maf1	1121	903	1128	920	596	326	541	368	58	457.75	3.37891234461332	0.104673306455204
En21^20:49988935:G:A:A:wP96	GM12878	En21	20:49988935:G:A:A:wP96	20	49988935	NA	maf1	1093	1032	947	882	369	245	394	244	47	313	3.88606092690181	0.108898761015358
En21^20:49988935:G:A:R:wP80	GM12878	En21	20:49988935:G:A:R:wP80	20	49988935	NA	motif,maf1	1152	1150	980	1124	544	320	532	355	47	437.75	3.56367851865368	0.100847796125937
En21^20:49988935:G:A:R:wP96	GM12878	En21	20:49988935:G:A:R:wP96	20	49988935	NA	motif,maf1	526	608	794	678	317	185	286	217	29	251.25	3.59267932372462	0.104584130216726
En21^20:49988967:C:T:A:wP112	GM12878	En21	20:49988967:C:T:A:wP112	20	49988967	NA	maf1	623	825	803	614	456	285	451	291	41	370.75	3.17726194625425	0.10425330935161
En21^20:49988967:C:T:R:wP112	GM12878	En21	20:49988967:C:T:R:wP112	20	49988967	NA	motif,maf1	1152	1150	980	1124	544	320	532	355	47	437.75	3.56367851865368	0.100847796125937
En21^20:49988968:A:G:A:wP113	GM12878	En21	20:49988968:A:G:A:wP113	20	49988968	NA	maf1	914	964	1220	1009	515	310	495	350	52	417.5	3.5184714942385	0.101607937583726
En21^20:49988968:A:G:R:wP113	GM12878	En21	20:49988968:A:G:R:wP113	20	49988968	NA	motif,maf1	1152	1150	980	1124	544	320	532	355	47	437.75	3.56367851865368	0.100847796125937
En21^20:50022236:C:T:A:wP93	GM12878	En21	20:50022236:C:T:A:wP93	20	50022236	NA	rare	55	61	152	45	125	67	110	80	21	95.5	1.92062213113792	0.191172706850653
En21^20:50022236:C:T:R:wP93	GM12878	En21	20:50022236:C:T:R:wP93	20	50022236	NA	motif,rare	0	0	52	19	27	20	49	24	14	30	1.45338646191285	0.299371381255654
En21^20:50228092:C:T:A:wP83	GM12878	En21	20:50228092:C:T:A:wP83	20	50228092	NA	maf1	85	126	65	155	143	99	157	120	21	129.75	1.95857095399549	0.157449412456493
En21^20:50228092:C:T:R:wP83	GM12878	En21	20:50228092:C:T:R:wP83	20	50228092	NA	motif,maf1	96	91	93	158	121	47	112	81	20	90.25	2.52013137979829	0.16440066390805
En21^20:52613806:C:T:A:wP108	GM12878	En21	20:52613806:C:T:A:wP108	20	52613806	NA	maf1	0	0	16	0	2	2	1	0	2	1.25	NA	NA
En21^20:52613806:C:T:R:wP108	GM12878	En21	20:52613806:C:T:R:wP108	20	52613806	NA	motif,maf1	15	0	0	0	2	0	2	7	3	2.75	NA	NA
En21^20:5491294:T:C:A:wP91	GM12878	En21	20:5491294:T:C:A:wP91	20	5491294	NA	maf1	223	130	288	232	103	67	77	78	13	81.25	3.62115628437717	0.148235915154913
En21^20:5491294:T:C:R:wP91	GM12878	En21	20:5491294:T:C:R:wP91	20	5491294	NA	motif,maf1	294	259	366	298	177	106	210	128	27	155.25	3.19653763578895	0.127419026529866
En21^20:57397994:T:C:A:wP108	GM12878	En21	20:57397994:T:C:A:wP108	20	57397994	NA	maf1	80	129	137	113	258	192	262	150	46	215.5	1.31280277026629	0.143529493082543
En21^20:57397994:T:C:R:wP108	GM12878	En21	20:57397994:T:C:R:wP108	20	57397994	NA	motif,maf1	150	220	88	90	240	186	284	178	55	222	1.5339688397461	0.153225416768992
En21^20:57637266:A:G:A:wP113	GM12878	En21	20:57637266:A:G:A:wP113	20	57637266	NA	rare	200	127	140	132	174	107	158	113	21	138	2.33582169173551	0.143627672672544
En21^20:57637266:A:G:R:wP113	GM12878	En21	20:57637266:A:G:R:wP113	20	57637266	NA	motif,rare	93	97	158	108	165	79	160	95	15	124.75	2.103075775625	0.15160119084882
En21^20:57713382:C:A:A:wP93	GM12878	En21	20:57713382:C:A:A:wP93	20	57713382	NA	maf1	960	1209	1207	969	856	605	858	594	119	728.25	2.79313402355228	0.10486563742228
En21^20:57713382:C:A:R:wP93	GM12878	En21	20:57713382:C:A:R:wP93	20	57713382	NA	motif,maf1	700	1078	1022	817	846	485	803	491	115	656.25	2.7004485967027	0.109255326904543
En21^20:57713383:G:A:A:wP94	GM12878	En21	20:57713383:G:A:A:wP94	20	57713383	NA	maf1	59	119	54	150	94	75	93	98	13	90	2.29510012219543	0.174655958226
En21^20:57713383:G:A:R:wP94	GM12878	En21	20:57713383:G:A:R:wP94	20	57713383	NA	motif,maf1	700	1078	1022	817	846	485	803	491	115	656.25	2.7004485967027	0.109255326904543
En21^20:5892419:G:C:A:wP103	GM12878	En21	20:5892419:G:C:A:wP103	20	5892419	NA	maf1	300	206	242	229	269	172	349	207	74	249.25	2.2008132841638	0.145857693736507
En21^20:5892419:G:C:R:wP103	GM12878	En21	20:5892419:G:C:R:wP103	20	5892419	NA	motif,maf1	182	75	190	291	265	191	344	223	78	255.75	1.74633331170169	0.14953821952027
En21^20:59164869:C:T:A:wP108	GM12878	En21	20:59164869:C:T:A:wP108	20	59164869	NA	maf1	129	65	54	47	76	26	78	50	12	57.5	2.61289398913832	0.323810622708758
En21^20:59164869:C:T:A:wP81	GM12878	En21	20:59164869:C:T:A:wP81	20	59164869	NA	maf1	14	132	0	26	106	85	98	81	12	92.5	1.1531504659362	0.61045345219408
En21^20:59164869:C:T:R:wP108	GM12878	En21	20:59164869:C:T:R:wP108	20	59164869	NA	motif,maf1	214	98	129	138	177	101	160	96	29	133.5	2.34638470099491	0.256605627260157
En21^20:59164869:C:T:R:wP81	GM12878	En21	20:59164869:C:T:R:wP81	20	59164869	NA	motif,maf1	0	18	21	10	75	42	59	46	13	55.5	0.042171639405723	0.792528801462076
En21^20:59164873:C:G:A:wP112	GM12878	En21	20:59164873:C:G:A:wP112	20	59164873	NA	maf1	NA	NA	NA	NA	NA	NA	NA	NA	NA	NA	NA	NA
En21^20:59164873:C:G:A:wP85	GM12878	En21	20:59164873:C:G:A:wP85	20	59164873	NA	maf1	214	50	59	38	104	65	102	95	16	91.5	2.16775724616656	0.441591587231323
En21^20:59164873:C:G:R:wP112	GM12878	En21	20:59164873:C:G:R:wP112	20	59164873	NA	motif,maf1	214	98	129	138	177	101	160	96	29	133.5	2.34638470099491	0.256605627260157
En21^20:59164873:C:G:R:wP85	GM12878	En21	20:59164873:C:G:R:wP85	20	59164873	NA	motif,maf1	0	18	21	10	75	42	59	46	13	55.5	0.042171639405723	0.792528801462076
En21^20:59496262:C:T:A:wP100	GM12878	En21	20:59496262:C:T:A:wP100	20	59496262	NA	maf1	424	378	439	394	200	179	189	164	43	183	3.35173621301341	0.122192860167958
En21^20:59496262:C:T:R:wP100	GM12878	En21	20:59496262:C:T:R:wP100	20	59496262	NA	motif,maf1	500	527	579	594	318	219	316	240	48	273.25	3.22338537141111	0.104352217677962
En21^20:59496278:T:C:A:wP116	GM12878	En21	20:59496278:T:C:A:wP116	20	59496278	NA	maf1	482	592	717	633	294	212	279	196	45	245.25	3.51763262016398	0.118747704367808
En21^20:59496278:T:C:A:wP89	GM12878	En21	20:59496278:T:C:A:wP89	20	59496278	NA	maf1	438	812	572	483	256	194	273	199	37	230.5	3.54193459904516	0.117666183733197
En21^20:59496278:T:C:R:wP116	GM12878	En21	20:59496278:T:C:R:wP116	20	59496278	NA	motif,maf1	500	527	579	594	318	219	316	240	48	273.25	3.22338537141111	0.104352217677962
En21^20:59496278:T:C:R:wP89	GM12878	En21	20:59496278:T:C:R:wP89	20	59496278	NA	motif,maf1	979	826	1041	1116	501	281	498	309	57	397.25	3.55106472719486	0.108076742012796
En21^20:59496294:C:T:A:wP105	GM12878	En21	20:59496294:C:T:A:wP105	20	59496294	NA	maf1	220	402	397	459	432	305	465	311	49	378.25	2.19047543370967	0.11779115418995
En21^20:59496294:C:T:R:wP105	GM12878	En21	20:59496294:C:T:R:wP105	20	59496294	NA	motif,maf1	979	826	1041	1116	501	281	498	309	57	397.25	3.55106472719486	0.108076742012796
En21^20:59496300:A:G:A:wP111	GM12878	En21	20:59496300:A:G:A:wP111	20	59496300	NA	maf1	709	619	979	850	430	244	326	263	41	315.75	3.53399085606493	0.105292866762673
En21^20:59496300:A:G:R:wP111	GM12878	En21	20:59496300:A:G:R:wP111	20	59496300	NA	motif,maf1	979	826	1041	1116	501	281	498	309	57	397.25	3.55106472719486	0.108076742012796
En21^20:59617750:T:C:A:wP92	GM12878	En21	20:59617750:T:C:A:wP92	20	59617750	NA	rare	481	290	442	419	305	219	274	166	43	241	2.97259572204707	0.114875242659033
En21^20:59617750:T:C:R:wP92	GM12878	En21	20:59617750:T:C:R:wP92	20	59617750	NA	motif,rare	533	414	538	611	497	339	433	265	70	383.5	2.67024477598026	0.104038852514125
En21^20:59906930:C:T:A:wP112	GM12878	En21	20:59906930:C:T:A:wP112	20	59906930	NA	rare	815	568	702	624	548	287	466	385	74	421.5	2.90135606385984	0.102414556499888
En21^20:59906930:C:T:R:wP112	GM12878	En21	20:59906930:C:T:R:wP112	20	59906930	NA	motif,rare	467	529	442	379	253	159	266	185	31	215.75	3.29958479743374	0.120104666475826
En21^20:60105961:G:A:A:wP121	GM12878	En21	20:60105961:G:A:A:wP121	20	60105961	NA	maf1	24	29	62	77	55	43	66	71	22	58.75	1.89648016559166	0.244250334503415
En21^20:60105961:G:A:R:wP121	GM12878	En21	20:60105961:G:A:R:wP121	20	60105961	NA	motif,maf1	118	178	206	171	125	80	143	68	37	104	2.93121415090311	0.160058333017919
En21^20:60183487:A:G:A:wP80	GM12878	En21	20:60183487:A:G:A:wP80	20	60183487	NA	maf1	457	609	292	371	471	347	503	319	58	410	2.30700195990595	0.103587629031961
En21^20:60183487:A:G:R:wP80	GM12878	En21	20:60183487:A:G:R:wP80	20	60183487	NA	motif,maf1	582	405	555	479	553	320	558	364	57	448.75	2.3956212592746	0.0991791116790962
En21^20:60527243:G:C:A:wP121	GM12878	En21	20:60527243:G:C:A:wP121	20	60527243	NA	rare	0	0	22	0	15	17	12	4	4	12	NA	NA
En21^20:60527243:G:C:R:wP121	GM12878	En21	20:60527243:G:C:R:wP121	20	60527243	NA	motif,rare	0	50	0	24	62	30	58	37	10	46.75	0.948064468638434	0.362645499421053
En21^20:61372916:G:A:A:wP82	GM12878	En21	20:61372916:G:A:A:wP82	20	61372916	NA	maf1	346	261	146	461	419	293	447	305	57	366	1.95943162082149	0.120265363152357
En21^20:61372916:G:A:R:wP82	GM12878	En21	20:61372916:G:A:R:wP82	20	61372916	NA	motif,maf1	209	158	146	244	260	156	253	181	34	212.5	2.05980415367138	0.14219849236248
En21^20:61372929:T:C:A:wP95	GM12878	En21	20:61372929:T:C:A:wP95	20	61372929	NA	maf1	161	77	42	121	268	179	292	192	49	232.75	1.01173014353675	0.146767179827473
En21^20:61372929:T:C:R:wP95	GM12878	En21	20:61372929:T:C:R:wP95	20	61372929	NA	motif,maf1	209	158	146	244	260	156	253	181	34	212.5	2.05980415367138	0.14219849236248
En21^20:61603786:T:G:A:wP77	GM12878	En21	20:61603786:T:G:A:wP77	20	61603786	NA	rare	391	250	176	293	205	114	192	119	20	157.5	3.05312537911008	0.132984741911406
En21^20:61603786:T:G:R:wP77	GM12878	En21	20:61603786:T:G:R:wP77	20	61603786	NA	motif,rare	149	96	119	115	130	65	125	86	15	101.5	2.46601411393959	0.157000108132847
En21^20:61713811:A:G:A:wP94	GM12878	En21	20:61713811:A:G:A:wP94	20	61713811	NA	maf1	239	320	263	272	129	68	130	73	19	100	3.69090614153472	0.132781955737078
En21^20:61713811:A:G:R:wP94	GM12878	En21	20:61713811:A:G:R:wP94	20	61713811	NA	motif,maf1	121	174	203	54	162	101	138	91	23	123	2.38209963166129	0.147747640740109
En21^20:61810331:T:C:A:wP83	GM12878	En21	20:61810331:T:C:A:wP83	20	61810331	NA	rare	NA	NA	NA	NA	NA	NA	NA	NA	NA	NA	NA	NA
En21^20:61810331:T:C:R:wP83	GM12878	En21	20:61810331:T:C:R:wP83	20	61810331	NA	motif,rare	NA	NA	NA	NA	NA	NA	NA	NA	NA	NA	NA	NA
En21^20:61810338:C:T:A:wP90	GM12878	En21	20:61810338:C:T:A:wP90	20	61810338	NA	maf1	NA	NA	NA	NA	NA	NA	NA	NA	NA	NA	NA	NA
En21^20:61810338:C:T:R:wP90	GM12878	En21	20:61810338:C:T:R:wP90	20	61810338	NA	motif,maf1	NA	NA	NA	NA	NA	NA	NA	NA	NA	NA	NA	NA
En21^20:61810418:G:A:A:wP93	GM12878	En21	20:61810418:G:A:A:wP93	20	61810418	NA	maf1	18	25	108	37	32	5	24	14	6	18.75	NA	NA
En21^20:61810418:G:A:R:wP93	GM12878	En21	20:61810418:G:A:R:wP93	20	61810418	NA	motif,maf1	NA	NA	NA	NA	NA	NA	NA	NA	NA	NA	NA	NA
En21^20:62089233:G:A:A:wP83	GM12878	En21	20:62089233:G:A:A:wP83	20	62089233	NA	maf1	375	335	491	363	227	164	226	179	45	199	3.17726935368818	0.120101976905785
En21^20:62089233:G:A:R:wP83	GM12878	En21	20:62089233:G:A:R:wP83	20	62089233	NA	motif,maf1	751	653	753	869	403	238	352	225	82	304.5	3.54209978387244	0.12608132983632
En21^20:62089272:G:A:A:wP122	GM12878	En21	20:62089272:G:A:A:wP122	20	62089272	NA	maf1	481	444	624	705	298	184	255	174	57	227.75	3.52780171232089	0.116038008532018
En21^20:62089272:G:A:R:wP122	GM12878	En21	20:62089272:G:A:R:wP122	20	62089272	NA	motif,maf1	751	653	753	869	403	238	352	225	82	304.5	3.54209978387244	0.12608132983632
En21^20:62089403:A:T:A:wP103	GM12878	En21	20:62089403:A:T:A:wP103	20	62089403	NA	rare	177	125	122	181	320	183	271	172	55	236.5	1.58781619929788	0.150024340546756
En21^20:62089403:A:T:R:wP103	GM12878	En21	20:62089403:A:T:R:wP103	20	62089403	NA	motif,rare	91	35	123	69	115	63	138	87	37	100.75	1.87573589358297	0.188144005128457
En21^20:62092904:T:G:A:wP80	GM12878	En21	20:62092904:T:G:A:wP80	20	62092904	NA	rare	220	347	272	359	298	179	262	204	37	235.75	2.57133809552787	0.11440459382711
En21^20:62092904:T:G:R:wP80	GM12878	En21	20:62092904:T:G:R:wP80	20	62092904	NA	motif,rare	251	472	374	369	230	148	252	135	42	191.25	3.17814087027954	0.118677573759931
En21^20:62656080:G:A:A:wP82	GM12878	En21	20:62656080:G:A:A:wP82	20	62656080	NA	rare	445	366	319	288	228	145	245	155	29	193.25	3.10110477438932	0.109600056465001
En21^20:62656080:G:A:R:wP82	GM12878	En21	20:62656080:G:A:R:wP82	20	62656080	NA	motif,rare	377	428	284	299	190	120	198	139	20	161.75	3.32879534527425	0.114852714695581
En21^20:8312800:C:T:A:wP98	GM12878	En21	20:8312800:C:T:A:wP98	20	8312800	NA	maf1	428	472	495	299	288	158	249	179	35	218.5	3.177592148905	0.110963578404778
En21^20:8312800:C:T:R:wP98	GM12878	En21	20:8312800:C:T:R:wP98	20	8312800	NA	motif,maf1	483	449	563	616	347	195	282	184	37	252	3.29409812634898	0.107702334416811
En21^20:859606:C:T:A:wP124	GM12878	En21	20:859606:C:T:A:wP124	20	859606	NA	maf1	117	327	204	192	356	207	322	225	35	277.5	1.8357524090607	0.13918812724329
En21^20:859606:C:T:R:wP124	GM12878	En21	20:859606:C:T:R:wP124	20	859606	NA	motif,maf1	98	87	200	89	234	157	242	152	31	196.25	1.48078526639409	0.162747075065029
En21^20:9334437:A:C:A:wP110	GM12878	En21	20:9334437:A:C:A:wP110	20	9334437	NA	rare	218	233	492	320	386	257	349	243	77	308.75	2.23890518769116	0.114065366763758
En21^20:9334437:A:C:R:wP110	GM12878	En21	20:9334437:A:C:R:wP110	20	9334437	NA	motif,rare	512	439	633	466	419	239	411	247	69	329	2.86719334307288	0.114010419725953
En21^20:9641084:C:T:A:wP114	GM12878	En21	20:9641084:C:T:A:wP114	20	9641084	NA	maf1	140	114	98	155	295	217	315	175	40	250.5	1.24484125897545	0.133538510255678
En21^20:9641084:C:T:R:wP114	GM12878	En21	20:9641084:C:T:R:wP114	20	9641084	NA	motif,maf1	133	86	98	51	133	59	102	73	19	91.75	2.23200586948576	0.183087860573809
En21^21:22603196:A:G:A:wP104	GM12878	En21	21:22603196:A:G:A:wP104	21	22603196	NA	maf1	15	77	33	31	32	27	48	27	6	33.5	NA	NA
En21^21:22603196:A:G:R:wP104	GM12878	En21	21:22603196:A:G:R:wP104	21	22603196	NA	motif,maf1	51	30	31	72	128	67	118	61	20	93.5	1.22505828058737	0.22088532287352
En21^21:24895277:G:C:A:wP110	GM12878	En21	21:24895277:G:C:A:wP110	21	24895277	NA	maf1	0	40	80	60	121	79	98	90	12	97	1.08860694573041	0.275154351914518
En21^21:24895277:G:C:R:wP110	GM12878	En21	21:24895277:G:C:R:wP110	21	24895277	NA	motif,maf1	37	32	80	88	107	40	73	72	13	73	1.91973256285098	0.225193871209436
En21^21:32958570:G:T:A:wP97	GM12878	En21	21:32958570:G:T:A:wP97	21	32958570	NA	maf1	194	332	378	295	241	172	189	162	36	191	2.85494054722465	0.123990807075026
En21^21:32958570:G:T:R:wP97	GM12878	En21	21:32958570:G:T:R:wP97	21	32958570	NA	motif,maf1	309	480	372	362	241	168	243	162	33	203.5	3.12916510052601	0.11668653039506
En21^21:33032062:C:T:A:wP99	GM12878	En21	21:33032062:C:T:A:wP99	21	33032062	NA	rare	688	599	488	554	411	220	399	243	43	318.25	3.11105977375744	0.105710835340721
En21^21:33032062:C:T:R:wP99	GM12878	En21	21:33032062:C:T:R:wP99	21	33032062	NA	motif,rare	1074	714	988	1070	590	329	613	334	64	466.5	3.28097683287184	0.095832427241034
En21^21:33878279:T:C:A:wP90	GM12878	En21	21:33878279:T:C:A:wP90	21	33878279	NA	rare	388	247	513	303	188	100	169	120	28	144.25	3.54345557991486	0.120957870687664
En21^21:33878279:T:C:R:wP90	GM12878	En21	21:33878279:T:C:R:wP90	21	33878279	NA	motif,rare	406	401	644	474	280	197	237	165	53	219.75	3.33837986901518	0.108608201111231
En21^21:34231127:C:T:A:wP85	GM12878	En21	21:34231127:C:T:A:wP85	21	34231127	NA	maf1	61	156	19	45	132	89	147	78	36	111.5	1.6011451674044	0.265105535238384
En21^21:34231127:C:T:R:wP85	GM12878	En21	21:34231127:C:T:R:wP85	21	34231127	NA	motif,maf1	70	514	53	55	113	79	123	96	38	102.75	3.01235894236006	0.226486891806706
En21^21:35749746:G:T:A:wP104	GM12878	En21	21:35749746:G:T:A:wP104	21	35749746	NA	maf1	521	268	328	357	298	173	232	186	41	222.25	2.94306520120995	0.120389370399299
En21^21:35749746:G:T:R:wP104	GM12878	En21	21:35749746:G:T:R:wP104	21	35749746	NA	motif,maf1	482	608	468	576	420	216	353	200	44	297.25	3.09172727617605	0.111516605068112
En21^21:35882949:C:A:A:wP123	GM12878	En21	21:35882949:C:A:A:wP123	21	35882949	NA	maf1	76	97	114	110	171	115	141	106	35	133.25	1.78868621752227	0.150211625906292
En21^21:35882949:C:A:A:wP81	GM12878	En21	21:35882949:C:A:A:wP81	21	35882949	NA	maf1	790	531	643	596	352	235	296	223	73	276.5	3.42086179495585	0.101594554084633
En21^21:35882949:C:A:R:wP123	GM12878	En21	21:35882949:C:A:R:wP123	21	35882949	NA	motif,maf1	NA	NA	NA	NA	NA	NA	NA	NA	NA	NA	NA	NA
En21^21:35882949:C:A:R:wP81	GM12878	En21	21:35882949:C:A:R:wP81	21	35882949	NA	motif,maf1	757	584	650	669	324	193	337	209	83	265.75	3.55222432420973	0.108202481734166
En21^21:35883021:G:A:A:wP92	GM12878	En21	21:35883021:G:A:A:wP92	21	35883021	NA	maf1	400	412	416	392	225	173	232	138	64	192	3.29596683767277	0.11943512728749
En21^21:35883021:G:A:R:wP92	GM12878	En21	21:35883021:G:A:R:wP92	21	35883021	NA	motif,maf1	267	278	436	346	198	144	220	124	36	171.5	3.17047692813507	0.12244131656885
En21^21:35883030:G:A:A:wP101	GM12878	En21	21:35883030:G:A:A:wP101	21	35883030	NA	maf1	439	453	593	503	340	228	292	193	60	263.25	3.13271488592686	0.112515311730181
En21^21:35883030:G:A:R:wP101	GM12878	En21	21:35883030:G:A:R:wP101	21	35883030	NA	motif,maf1	267	278	436	346	198	144	220	124	36	171.5	3.17047692813507	0.12244131656885
En21^21:35883036:C:T:A:wP107	GM12878	En21	21:35883036:C:T:A:wP107	21	35883036	NA	rare	731	383	756	640	313	175	273	211	60	243	3.57950246060602	0.112137974962047
En21^21:35883036:C:T:R:wP107	GM12878	En21	21:35883036:C:T:R:wP107	21	35883036	NA	motif,rare	267	278	436	346	198	144	220	124	36	171.5	3.17047692813507	0.12244131656885
En21^21:37136590:T:C:A:wP101	GM12878	En21	21:37136590:T:C:A:wP101	21	37136590	NA	maf1	852	1048	814	853	477	276	408	313	51	368.5	3.50186935791618	0.103188467515426
En21^21:37136590:T:C:R:wP101	GM12878	En21	21:37136590:T:C:R:wP101	21	37136590	NA	motif,maf1	567	713	701	721	409	262	474	326	51	367.75	3.10372495889399	0.105016968810819
En21^21:39286695:T:C:A:wP124	GM12878	En21	21:39286695:T:C:A:wP124	21	39286695	NA	maf1	824	899	1108	964	536	321	436	317	78	402.5	3.45584861014947	0.0946689582045303
En21^21:39286695:T:C:R:wP124	GM12878	En21	21:39286695:T:C:R:wP124	21	39286695	NA	motif,maf1	1132	759	1377	1146	523	317	547	304	55	422.75	3.61009527925767	0.096699123107328
En21^21:40742586:G:A:A:wP121	GM12878	En21	21:40742586:G:A:A:wP121	21	40742586	NA	maf1	702	520	899	768	340	227	349	221	49	284.25	3.56072565026288	0.106412097315616
En21^21:40742586:G:A:R:wP121	GM12878	En21	21:40742586:G:A:R:wP121	21	40742586	NA	motif,maf1	520	862	712	575	262	165	230	169	30	206.5	3.91604008001686	0.114939435924039
En21^21:41672394:G:A:A:wP88	GM12878	En21	21:41672394:G:A:A:wP88	21	41672394	NA	maf1	770	680	1181	585	342	180	325	211	59	264.5	3.82352180121874	0.106782375762868
En21^21:41672394:G:A:R:wP88	GM12878	En21	21:41672394:G:A:R:wP88	21	41672394	NA	motif,maf1	838	821	960	863	432	243	395	283	67	338.25	3.58776130142778	0.104272826088891
En21^21:43396195:C:G:A:wP92	GM12878	En21	21:43396195:C:G:A:wP92	21	43396195	NA	rare	505	333	589	525	401	255	338	243	79	309.25	2.86855347843788	0.108695484365069
En21^21:43396195:C:G:R:wP92	GM12878	En21	21:43396195:C:G:R:wP92	21	43396195	NA	motif,rare	472	321	258	305	318	169	283	203	79	243.25	2.70724740651097	0.107362185390263
En21^21:43685041:C:T:A:wP79	GM12878	En21	21:43685041:C:T:A:wP79	21	43685041	NA	maf1	994	598	690	699	1025	661	936	634	124	814	2.09032564095016	0.105670721381641
En21^21:43685041:C:T:R:wP79	GM12878	En21	21:43685041:C:T:R:wP79	21	43685041	NA	motif,maf1	640	526	485	797	914	488	810	549	99	690.25	2.06510727001185	0.114355471165234
En21^21:43850177:C:T:A:wP100	GM12878	En21	21:43850177:C:T:A:wP100	21	43850177	NA	maf1	493	412	462	371	249	158	229	164	44	200	3.33584607499106	0.111779973542158
En21^21:43850177:C:T:R:wP100	GM12878	En21	21:43850177:C:T:R:wP100	21	43850177	NA	motif,maf1	740	876	1071	931	499	342	529	346	98	429	3.29575683234388	0.10176609247384
En21^21:43980455:C:T:A:wP93	GM12878	En21	21:43980455:C:T:A:wP93	21	43980455	NA	rare	1002	894	752	917	760	440	705	486	82	597.75	2.80792217869132	0.112513755568158
En21^21:43980455:C:T:R:wP93	GM12878	En21	21:43980455:C:T:R:wP93	21	43980455	NA	motif,rare	1008	914	1175	746	590	392	547	404	82	483.25	3.19944314365839	0.113857170405229
En21^21:44313735:G:A:A:wP113	GM12878	En21	21:44313735:G:A:A:wP113	21	44313735	NA	maf1	117	126	87	271	22	11	16	11	8	15	NA	NA
En21^21:44313735:G:A:R:wP113	GM12878	En21	21:44313735:G:A:R:wP113	21	44313735	NA	motif,maf1	28	69	45	40	4	6	0	2	2	3	NA	NA
En21^21:44631553:G:A:A:wP94	GM12878	En21	21:44631553:G:A:A:wP94	21	44631553	NA	maf1	1173	1204	929	995	585	347	624	375	69	482.75	3.39455077726818	0.0994752709625026
En21^21:44631553:G:A:R:wP94	GM12878	En21	21:44631553:G:A:R:wP94	21	44631553	NA	motif,maf1	1555	1483	1285	1331	680	377	632	476	80	541.25	3.61243008064338	0.0976976481723497
En21^21:44742905:C:G:A:wP115	GM12878	En21	21:44742905:C:G:A:wP115	21	44742905	NA	maf1	284	296	224	300	344	251	423	261	37	319.75	2.01602019013123	0.11290595773644
En21^21:44742905:C:G:R:wP115	GM12878	En21	21:44742905:C:G:R:wP115	21	44742905	NA	motif,maf1	266	335	289	284	400	230	330	221	45	295.25	2.22191224363342	0.114264757885195
En21^21:45148625:G:C:A:wP102	GM12878	En21	21:45148625:G:C:A:wP102	21	45148625	NA	rare	433	520	492	426	232	138	181	166	27	179.25	3.59680636072885	0.118031777539381
En21^21:45148625:G:C:R:wP102	GM12878	En21	21:45148625:G:C:R:wP102	21	45148625	NA	motif,rare	733	546	1142	758	288	174	254	154	35	217.5	4.08460612304619	0.126773499214593
En21^21:45567243:C:T:A:wP122	GM12878	En21	21:45567243:C:T:A:wP122	21	45567243	NA	maf1	404	429	670	552	311	148	310	267	51	259	3.20539186349259	0.110366105071436
En21^21:45567243:C:T:R:wP122	GM12878	En21	21:45567243:C:T:R:wP122	21	45567243	NA	motif,maf1	1201	1097	1370	1237	719	451	684	417	119	567.75	3.3367390779556	0.0978564681207701
En21^21:45616275:G:C:A:wP103	GM12878	En21	21:45616275:G:C:A:wP103	21	45616275	NA	maf1	1575	1433	1431	1255	284	180	266	155	36	221.25	4.9133601731884	0.10940098898947
En21^21:45616275:G:C:R:wP103	GM12878	En21	21:45616275:G:C:R:wP103	21	45616275	NA	motif,maf1	1389	1177	1354	1366	288	123	225	184	25	205	4.91731798952625	0.112826012089874
En21^21:46487635:C:G:A:wP89	GM12878	En21	21:46487635:C:G:A:wP89	21	46487635	NA	maf1	412	183	463	411	191	136	179	125	24	157.75	3.42290920296999	0.118999528786963
En21^21:46487635:C:G:R:wP89	GM12878	En21	21:46487635:C:G:R:wP89	21	46487635	NA	motif,maf1	697	682	958	645	416	229	392	236	44	318.25	3.45625003136926	0.105166900467206
En21^21:46489345:G:A:A:wP121	GM12878	En21	21:46489345:G:A:A:wP121	21	46489345	NA	maf1	544	533	974	766	408	295	359	300	77	340.5	3.24231234061624	0.12499709278305
En21^21:46489345:G:A:R:wP121	GM12878	En21	21:46489345:G:A:R:wP121	21	46489345	NA	motif,maf1	18	14	15	22	1	11	7	3	1	5.5	NA	NA
En21^21:46808013:G:A:A:wP79	GM12878	En21	21:46808013:G:A:A:wP79	21	46808013	NA	maf1	642	786	1110	951	518	306	464	337	64	406.25	3.32126641855166	0.0990346309297621
En21^21:46808013:G:A:R:wP79	GM12878	En21	21:46808013:G:A:R:wP79	21	46808013	NA	motif,maf1	817	598	526	753	665	396	635	430	71	531.5	2.57147419046531	0.103018269581011
En21^21:46808022:G:T:A:wP88	GM12878	En21	21:46808022:G:T:A:wP88	21	46808022	NA	rare	332	336	219	381	345	266	337	201	39	287.25	2.36799059804392	0.117540260814876
En21^21:46808022:G:T:R:wP88	GM12878	En21	21:46808022:G:T:R:wP88	21	46808022	NA	motif,rare	817	598	526	753	665	396	635	430	71	531.5	2.57147419046531	0.103018269581011
En21^21:46808040:C:A:A:wP106	GM12878	En21	21:46808040:C:A:A:wP106	21	46808040	NA	maf1	653	234	594	599	522	372	553	405	73	463	2.36915829458683	0.102488888566089
En21^21:46808040:C:A:R:wP106	GM12878	En21	21:46808040:C:A:R:wP106	21	46808040	NA	motif,maf1	817	598	526	753	665	396	635	430	71	531.5	2.57147419046531	0.103018269581011
En21^21:46847870:G:A:A:wP88	GM12878	En21	21:46847870:G:A:A:wP88	21	46847870	NA	maf1	1026	880	1090	946	544	281	442	285	84	388	3.57642424518244	0.106804661132398
En21^21:46847870:G:A:R:wP88	GM12878	En21	21:46847870:G:A:R:wP88	21	46847870	NA	motif,maf1	1246	1298	920	897	471	293	428	324	83	379	3.74783236254999	0.109967216573248
En21^21:47065955:C:T:A:wP114	GM12878	En21	21:47065955:C:T:A:wP114	21	47065955	NA	maf1	35	42	14	98	229	168	207	143	54	186.75	0.244570593570879	0.199930790533679
En21^21:47065955:C:T:R:wP114	GM12878	En21	21:47065955:C:T:R:wP114	21	47065955	NA	motif,maf1	36	91	64	15	169	109	140	108	42	131.5	0.8649683807913	0.220865779038693
En21^21:47306028:A:G:A:wP85	GM12878	En21	21:47306028:A:G:A:wP85	21	47306028	NA	maf1	801	796	718	790	301	158	249	157	24	216.25	4.08039873895947	0.113496619452789
En21^21:47306028:A:G:R:wP85	GM12878	En21	21:47306028:A:G:R:wP85	21	47306028	NA	motif,maf1	1696	1647	1520	1861	631	384	580	353	48	487	4.02171861725885	0.102332310310298
En21^21:47306047:A:G:A:wP104	GM12878	En21	21:47306047:A:G:A:wP104	21	47306047	NA	maf1	887	859	626	832	354	228	273	207	36	265.5	3.81476928181921	0.109253060293677
En21^21:47306047:A:G:R:wP104	GM12878	En21	21:47306047:A:G:R:wP104	21	47306047	NA	motif,maf1	1696	1647	1520	1861	631	384	580	353	48	487	4.02171861725885	0.102332310310298
En21^21:47306056:A:G:A:wP113	GM12878	En21	21:47306056:A:G:A:wP113	21	47306056	NA	maf1	1582	1342	1337	1315	522	266	454	365	63	401.75	4.01955113177874	0.102668726776949
En21^21:47306056:A:G:R:wP113	GM12878	En21	21:47306056:A:G:R:wP113	21	47306056	NA	motif,maf1	1696	1647	1520	1861	631	384	580	353	48	487	4.02171861725885	0.102332310310298
En21^21:47314553:C:G:A:wP104	GM12878	En21	21:47314553:C:G:A:wP104	21	47314553	NA	maf1	471	360	544	383	347	223	365	206	60	285.25	2.84670406962386	0.11416180394778
En21^21:47314553:C:G:R:wP104	GM12878	En21	21:47314553:C:G:R:wP104	21	47314553	NA	motif,maf1	570	516	647	470	412	219	325	229	61	296.25	3.11805340751334	0.109312436247234
En21^21:47314553:C:T:A:wP104	GM12878	En21	21:47314553:C:T:A:wP104	21	47314553	NA	maf1	446	674	347	292	337	228	330	229	61	281	2.87590370375836	0.121825274414219
En21^21:47314553:C:T:R:wP104	GM12878	En21	21:47314553:C:T:R:wP104	21	47314553	NA	motif,maf1	570	516	647	470	412	219	325	229	61	296.25	3.11805340751334	0.109312436247234
En21^22:17539229:C:T:A:wP108	GM12878	En21	22:17539229:C:T:A:wP108	22	17539229	NA	rare	473	290	343	422	394	266	428	282	40	342.5	2.37779357513746	0.110550549087056
En21^22:17539229:C:T:R:wP108	GM12878	En21	22:17539229:C:T:R:wP108	22	17539229	NA	motif,rare	371	509	209	356	382	224	346	231	42	295.75	2.52977042436985	0.107600907708745
En21^22:17601438:G:T:A:wP103	GM12878	En21	22:17601438:G:T:A:wP103	22	17601438	NA	maf1	78	179	199	176	60	57	68	42	18	56.75	3.69147408300066	0.155747083733484
En21^22:17601438:G:T:R:wP103	GM12878	En21	22:17601438:G:T:R:wP103	22	17601438	NA	motif,maf1	84	31	155	143	20	13	26	22	9	20.25	NA	NA
En21^22:17671949:C:T:A:wP89	GM12878	En21	22:17671949:C:T:A:wP89	22	17671949	NA	rare	518	531	493	610	305	141	237	168	42	212.75	3.57669029352002	0.118734313736833
En21^22:17671949:C:T:R:wP89	GM12878	En21	22:17671949:C:T:R:wP89	22	17671949	NA	motif,rare	1473	1366	1498	1202	441	290	438	340	72	377.25	4.08780115394945	0.102093743023191
En21^22:18301084:G:A:A:wP101	GM12878	En21	22:18301084:G:A:A:wP101	22	18301084	NA	rare	79	149	216	137	59	52	76	66	14	63.25	3.40115295393877	0.154725060564246
En21^22:18301084:G:A:R:wP101	GM12878	En21	22:18301084:G:A:R:wP101	22	18301084	NA	motif,rare	221	177	173	260	166	105	158	106	25	133.75	2.86047279895622	0.130203211301271
En21^22:18371835:A:C:A:wP79	GM12878	En21	22:18371835:A:C:A:wP79	22	18371835	NA	rare	429	293	652	573	335	191	355	207	44	272	3.06500747455802	0.109007602350724
En21^22:18371835:A:C:R:wP79	GM12878	En21	22:18371835:A:C:R:wP79	22	18371835	NA	motif,rare	342	229	197	271	211	150	220	141	29	180.5	2.74673249431401	0.121546211727412
En21^22:19810351:T:C:A:wP76	GM12878	En21	22:19810351:T:C:A:wP76	22	19810351	NA	maf1	601	516	576	713	371	234	345	238	47	297	3.24088726552782	0.106578465163954
En21^22:19810351:T:C:A:wP96	GM12878	En21	22:19810351:T:C:A:wP96	22	19810351	NA	maf1	1798	1615	1700	1466	993	597	953	736	115	819.75	3.22191916771707	0.0975237719393744
En21^22:19810351:T:C:R:wP76	GM12878	En21	22:19810351:T:C:R:wP76	22	19810351	NA	motif,maf1	502	510	460	451	399	231	296	223	49	287.25	2.9656229835056	0.106028207269476
En21^22:19810351:T:C:R:wP96	GM12878	En21	22:19810351:T:C:R:wP96	22	19810351	NA	motif,maf1	794	538	824	608	575	316	539	378	62	452	2.83222355478839	0.101421832737167
En21^22:19832033:C:T:A:wP125	GM12878	En21	22:19832033:C:T:A:wP125	22	19832033	NA	maf1	1591	1525	1890	1794	733	453	736	437	76	589.75	3.75699522788296	0.0934570145499984
En21^22:19832033:C:T:R:wP125	GM12878	En21	22:19832033:C:T:R:wP125	22	19832033	NA	motif,maf1	687	1127	1043	764	329	234	335	270	43	292	3.84412985382108	0.107249635803949
En21^22:21158316:C:A:A:wP116	GM12878	En21	22:21158316:C:A:A:wP116	22	21158316	NA	rare	724	516	730	832	562	299	489	317	57	416.75	2.98044792623618	0.109173611088522
En21^22:21158316:C:A:R:wP116	GM12878	En21	22:21158316:C:A:R:wP116	22	21158316	NA	motif,rare	572	931	790	670	516	346	549	319	58	432.5	3.01039340503951	0.111685473767637
En21^22:21364056:C:T:A:wP87	GM12878	En21	22:21364056:C:T:A:wP87	22	21364056	NA	rare	113	188	175	139	118	90	126	85	26	104.75	2.77122763742157	0.145247251463384
En21^22:21364056:C:T:R:wP87	GM12878	En21	22:21364056:C:T:R:wP87	22	21364056	NA	motif,rare	345	235	218	179	168	114	185	103	32	142.5	3.00395551343874	0.146625775932749
En21^22:22400882:T:C:A:wP125	GM12878	En21	22:22400882:T:C:A:wP125	22	22400882	NA	maf1	194	182	118	167	135	98	140	79	47	113	2.7777105904281	0.146808690066012
En21^22:22400882:T:C:R:wP125	GM12878	En21	22:22400882:T:C:R:wP125	22	22400882	NA	motif,maf1	194	121	75	158	111	86	115	80	33	98	2.70141455245376	0.160133411874708
En21^22:23052343:C:T:A:wP96	GM12878	En21	22:23052343:C:T:A:wP96	22	23052343	NA	maf1	644	345	296	309	282	167	271	177	30	224.25	3.05468298851981	0.114963369175089
En21^22:23052343:C:T:R:wP96	GM12878	En21	22:23052343:C:T:R:wP96	22	23052343	NA	motif,maf1	484	323	297	376	290	181	235	167	37	218.25	2.98211740023592	0.127080470737325
En21^22:23397128:G:A:A:wP117	GM12878	En21	22:23397128:G:A:A:wP117	22	23397128	NA	rare	52	71	102	86	120	73	119	82	29	98.5	1.87972011100391	0.197784398390502
En21^22:23397128:G:A:R:wP117	GM12878	En21	22:23397128:G:A:R:wP117	22	23397128	NA	motif,rare	213	134	206	251	278	159	277	198	41	228	2.04080148899758	0.145134602956589
En21^22:23747079:G:A:A:wP103	GM12878	En21	22:23747079:G:A:A:wP103	22	23747079	NA	maf1	398	396	368	422	525	341	506	355	78	431.75	2.09830056313633	0.152136901373167
En21^22:23747079:G:A:R:wP103	GM12878	En21	22:23747079:G:A:R:wP103	22	23747079	NA	motif,maf1	585	549	711	468	600	332	671	400	77	500.75	2.44308636517541	0.172203264758529
En21^22:23902593:T:C:A:wP83	GM12878	En21	22:23902593:T:C:A:wP83	22	23902593	NA	maf1	67	20	41	5	47	24	35	34	7	35	NA	NA
En21^22:23902593:T:C:R:wP83	GM12878	En21	22:23902593:T:C:R:wP83	22	23902593	NA	motif,maf1	74	53	0	55	68	53	41	42	9	51	NA	NA
En21^22:24012842:C:A:A:wP92	GM12878	En21	22:24012842:C:A:A:wP92	22	24012842	NA	rare	432	395	425	425	208	161	175	125	27	167.25	3.53394246756401	0.128972582281029
En21^22:24012842:C:A:R:wP92	GM12878	En21	22:24012842:C:A:R:wP92	22	24012842	NA	motif,rare	583	586	653	601	354	202	309	225	40	272.5	3.37580135988671	0.123748513432419
En21^22:24384219:G:A:A:wP107	GM12878	En21	22:24384219:G:A:A:wP107	22	24384219	NA	maf1	839	855	745	739	245	131	246	179	25	200.25	4.21794033844859	0.110647275498871
En21^22:24384219:G:A:R:wP107	GM12878	En21	22:24384219:G:A:R:wP107	22	24384219	NA	motif,maf1	1485	1438	1119	1513	467	278	440	297	45	370.5	4.13914649270444	0.102788967456509
En21^22:25239204:G:A:A:wP91	GM12878	En21	22:25239204:G:A:A:wP91	22	25239204	NA	rare	133	112	59	106	180	105	202	120	21	151.75	1.67405687342905	0.15142307533535
En21^22:25239204:G:A:R:wP91	GM12878	En21	22:25239204:G:A:R:wP91	22	25239204	NA	motif,rare	89	125	221	179	204	127	166	154	29	162.75	2.11709957347477	0.149837376003969
En21^22:25239228:G:A:A:wP115	GM12878	En21	22:25239228:G:A:A:wP115	22	25239228	NA	maf1	242	217	311	253	242	167	251	156	31	204	2.5436720835642	0.136317002654348
En21^22:25239228:G:A:R:wP115	GM12878	En21	22:25239228:G:A:R:wP115	22	25239228	NA	motif,maf1	89	125	221	179	204	127	166	154	29	162.75	2.11709957347477	0.149837376003969
En21^22:25272064:C:T:A:wP108	GM12878	En21	22:25272064:C:T:A:wP108	22	25272064	NA	maf1	640	487	784	586	410	234	356	281	55	320.25	3.17399607970444	0.112421289593973
En21^22:25272064:C:T:R:wP108	GM12878	En21	22:25272064:C:T:R:wP108	22	25272064	NA	motif,maf1	503	568	485	484	473	281	453	276	72	370.75	2.69513135739762	0.107227754079622
En21^22:25798632:C:G:A:wP124	GM12878	En21	22:25798632:C:G:A:wP124	22	25798632	NA	maf1	393	553	501	597	215	114	182	119	29	157.5	3.93317107942947	0.112704672032446
En21^22:25798632:C:G:R:wP124	GM12878	En21	22:25798632:C:G:R:wP124	22	25798632	NA	motif,maf1	887	508	526	407	172	125	221	123	27	160.25	4.08225638589772	0.114116333674459
En21^22:26170355:T:A:A:wP105	GM12878	En21	22:26170355:T:A:A:wP105	22	26170355	NA	rare	965	1118	811	841	436	269	417	226	81	337	3.71149053937471	0.109460350524716
En21^22:26170355:T:A:R:wP105	GM12878	En21	22:26170355:T:A:R:wP105	22	26170355	NA	motif,rare	1076	1010	1456	914	475	313	438	304	84	382.5	3.75237889287833	0.111774339343503
En21^22:26170362:G:T:A:wP112	GM12878	En21	22:26170362:G:T:A:wP112	22	26170362	NA	maf1	495	484	664	818	363	193	315	229	51	275	3.38931372260189	0.11535801474196
En21^22:26170362:G:T:R:wP112	GM12878	En21	22:26170362:G:T:R:wP112	22	26170362	NA	motif,maf1	1076	1010	1456	914	475	313	438	304	84	382.5	3.75237889287833	0.111774339343503
En21^22:26475176:C:T:A:wP107	GM12878	En21	22:26475176:C:T:A:wP107	22	26475176	NA	maf1	235	283	316	363	179	109	178	123	26	147.25	3.24883468064494	0.134709341872052
En21^22:26475176:C:T:R:wP107	GM12878	En21	22:26475176:C:T:R:wP107	22	26475176	NA	motif,maf1	136	22	43	126	106	94	104	71	23	93.75	2.00548171452532	0.182083139452078
En21^22:26908433:C:T:A:wP90	GM12878	En21	22:26908433:C:T:A:wP90	22	26908433	NA	maf1	801	389	960	793	264	140	207	156	26	191.75	4.15089954728027	0.107376524129562
En21^22:26908433:C:T:R:wP90	GM12878	En21	22:26908433:C:T:R:wP90	22	26908433	NA	motif,maf1	785	413	584	563	176	132	151	109	20	142	4.25125218097387	0.112585716862819
En21^22:27062071:G:A:A:wP88	GM12878	En21	22:27062071:G:A:A:wP88	22	27062071	NA	rare	704	910	682	494	291	193	287	195	33	241.5	3.75507000871002	0.111975011601488
En21^22:27062071:G:A:R:wP88	GM12878	En21	22:27062071:G:A:R:wP88	22	27062071	NA	motif,rare	259	472	457	421	172	119	142	117	28	137.5	3.76301278704681	0.120729200190151
En21^22:27248306:A:T:A:wP106	GM12878	En21	22:27248306:A:T:A:wP106	22	27248306	NA	rare	235	106	416	261	184	120	175	165	44	161	2.8452958928825	0.143725130433891
En21^22:27248306:A:T:R:wP106	GM12878	En21	22:27248306:A:T:R:wP106	22	27248306	NA	motif,rare	294	214	224	244	256	193	247	150	57	211.5	2.42290139302716	0.13208223840216
En21^22:27248323:G:A:A:wP123	GM12878	En21	22:27248323:G:A:A:wP123	22	27248323	NA	maf1	94	155	141	151	185	122	210	126	49	160.75	1.9836831113145	0.156972169344922
En21^22:27248323:G:A:R:wP123	GM12878	En21	22:27248323:G:A:R:wP123	22	27248323	NA	motif,maf1	294	214	224	244	256	193	247	150	57	211.5	2.42290139302716	0.13208223840216
En21^22:27345388:C:T:A:wP108	GM12878	En21	22:27345388:C:T:A:wP108	22	27345388	NA	maf1	12	49	32	46	38	29	37	29	7	33.25	NA	NA
En21^22:27345388:C:T:R:wP108	GM12878	En21	22:27345388:C:T:R:wP108	22	27345388	NA	motif,maf1	342	382	504	338	343	229	290	201	53	265.75	2.77116271022075	0.113106886210004
En21^22:27471415:T:C:A:wP81	GM12878	En21	22:27471415:T:C:A:wP81	22	27471415	NA	maf1	847	507	792	675	480	309	469	299	84	389.25	3.07422787587986	0.106029314858813
En21^22:27471415:T:C:R:wP81	GM12878	En21	22:27471415:T:C:R:wP81	22	27471415	NA	motif,maf1	787	683	934	771	533	308	496	335	76	418	3.14791189274566	0.107785422207357
En21^22:27471423:G:A:A:wP89	GM12878	En21	22:27471423:G:A:A:wP89	22	27471423	NA	maf1	462	365	521	355	320	232	368	180	45	275	2.85524892707903	0.127200592167037
En21^22:27471423:G:A:R:wP89	GM12878	En21	22:27471423:G:A:R:wP89	22	27471423	NA	motif,maf1	787	683	934	771	533	308	496	335	76	418	3.14791189274566	0.107785422207357
En21^22:28838494:T:C:A:wP94	GM12878	En21	22:28838494:T:C:A:wP94	22	28838494	NA	maf1	146	217	228	209	138	82	132	61	39	103.25	3.19177287183916	0.140608026850986
En21^22:28838494:T:C:R:wP94	GM12878	En21	22:28838494:T:C:R:wP94	22	28838494	NA	motif,maf1	401	229	358	275	269	157	237	130	60	198.25	2.89654797768758	0.11888437899732
En21^22:29279132:T:A:A:wP105	GM12878	En21	22:29279132:T:A:A:wP105	22	29279132	NA	maf1	467	273	361	268	76	59	60	51	16	61.5	4.67967610129082	0.136768056107381
En21^22:29279132:T:A:R:wP105	GM12878	En21	22:29279132:T:A:R:wP105	22	29279132	NA	motif,maf1	801	791	581	514	156	80	183	102	16	130.25	4.6074538193753	0.114656064220732
En21^22:31460105:T:C:A:wP82	GM12878	En21	22:31460105:T:C:A:wP82	22	31460105	NA	maf1	2170	1619	2139	1726	257	162	239	183	30	210.25	5.39713091242018	0.102905976382669
En21^22:31460105:T:C:R:wP82	GM12878	En21	22:31460105:T:C:R:wP82	22	31460105	NA	motif,maf1	2135	2035	2723	1895	257	151	234	150	28	198	5.69299166718823	0.111367598037255
En21^22:31686994:G:A:A:wP77	GM12878	En21	22:31686994:G:A:A:wP77	22	31686994	NA	maf1	1981	1619	1484	1298	465	296	434	318	50	378.25	4.29467683466241	0.0961608972341873
En21^22:31686994:G:A:R:wP77	GM12878	En21	22:31686994:G:A:R:wP77	22	31686994	NA	motif,maf1	1157	1353	1411	1071	404	241	407	223	55	318.75	4.20404292102362	0.100476286865308
En21^22:32439274:C:T:A:wP105	GM12878	En21	22:32439274:C:T:A:wP105	22	32439274	NA	maf1	398	481	458	435	249	156	224	159	35	197	3.39186672149362	0.117104565339335
En21^22:32439274:C:T:R:wP105	GM12878	En21	22:32439274:C:T:R:wP105	22	32439274	NA	motif,maf1	284	252	326	329	151	65	110	81	26	101.75	3.7774948468344	0.127654839968413
En21^22:32573606:G:A:A:wP114	GM12878	En21	22:32573606:G:A:A:wP114	22	32573606	NA	maf1	70	161	198	106	141	89	174	93	17	124.25	2.33854413979311	0.156029699002991
En21^22:32573606:G:A:R:wP114	GM12878	En21	22:32573606:G:A:R:wP114	22	32573606	NA	motif,maf1	437	682	466	393	348	187	316	238	40	272.25	3.09489862261359	0.124276873805739
En21^22:33978998:A:C:A:wP86	GM12878	En21	22:33978998:A:C:A:wP86	22	33978998	NA	maf1	14	42	28	10	81	46	55	34	18	54	1.03557263994667	0.319439983204563
En21^22:33978998:A:C:R:wP86	GM12878	En21	22:33978998:A:C:R:wP86	22	33978998	NA	motif,maf1	26	53	35	75	71	33	55	44	20	50.75	2.13726704074407	0.247191446092944
En21^22:34433113:G:A:A:wP102	GM12878	En21	22:34433113:G:A:A:wP102	22	34433113	NA	maf1	128	60	157	119	101	74	110	63	14	87	2.62563693757427	0.175490839147844
En21^22:34433113:G:A:R:wP102	GM12878	En21	22:34433113:G:A:R:wP102	22	34433113	NA	motif,maf1	142	76	103	102	133	80	155	114	20	120.5	2.02926117450229	0.162449710064767
En21^22:34811046:G:A:A:wP80	GM12878	En21	22:34811046:G:A:A:wP80	22	34811046	NA	maf1	206	124	189	173	205	121	188	140	26	163.5	2.2966175525695	0.14492352486152
En21^22:34811046:G:A:A:wP97	GM12878	En21	22:34811046:G:A:A:wP97	22	34811046	NA	maf1	257	230	250	208	359	237	378	236	33	302.5	1.867514921518	0.164665137348142
En21^22:34811046:G:A:R:wP80	GM12878	En21	22:34811046:G:A:R:wP80	22	34811046	NA	motif,maf1	23	72	106	132	215	153	238	160	25	191.5	1.01918227296865	0.250113851966026
En21^22:34811046:G:A:R:wP97	GM12878	En21	22:34811046:G:A:R:wP97	22	34811046	NA	motif,maf1	179	165	123	142	457	320	483	300	52	390	0.870449141600966	0.192611673215569
En21^22:35092709:C:T:A:wP76	GM12878	En21	22:35092709:C:T:A:wP76	22	35092709	NA	maf1	63	99	99	70	126	88	118	61	19	98.25	1.97804871714447	0.155828452450611
En21^22:35092709:C:T:R:wP76	GM12878	En21	22:35092709:C:T:R:wP76	22	35092709	NA	motif,maf1	86	193	51	150	197	90	208	91	24	146.5	1.98192013766602	0.135496768122872
En21^22:35092751:C:T:A:wP106	GM12878	En21	22:35092751:C:T:A:wP106	22	35092751	NA	rare	466	384	442	386	296	216	297	186	38	248.75	2.96998844490405	0.116747005401528
En21^22:35092751:C:T:R:wP106	GM12878	En21	22:35092751:C:T:R:wP106	22	35092751	NA	motif,rare	227	223	226	165	199	98	166	149	30	153	2.67669362039276	0.124918210846055
En21^22:36764828:G:A:A:wP92	GM12878	En21	22:36764828:G:A:A:wP92	22	36764828	NA	maf1	593	632	686	551	218	161	240	130	48	187.25	3.94048693637867	0.113538014456245
En21^22:36764828:G:A:R:wP92	GM12878	En21	22:36764828:G:A:R:wP92	22	36764828	NA	motif,maf1	211	254	292	344	146	70	114	127	29	114.25	3.48190132355204	0.132779166089336
En21^22:37146451:C:T:A:wP85	GM12878	En21	22:37146451:C:T:A:wP85	22	37146451	NA	maf1	222	321	289	180	132	97	146	106	35	120.25	3.28862972007461	0.135330965173891
En21^22:37146451:C:T:R:wP85	GM12878	En21	22:37146451:C:T:R:wP85	22	37146451	NA	motif,maf1	295	335	347	290	158	108	167	91	36	131	3.50156983984332	0.135347917234196
En21^22:37149679:G:T:A:wP120	GM12878	En21	22:37149679:G:T:A:wP120	22	37149679	NA	maf1	362	258	278	206	214	166	235	120	34	183.75	2.80742156091273	0.123543789583073
En21^22:37149679:G:T:R:wP120	GM12878	En21	22:37149679:G:T:R:wP120	22	37149679	NA	motif,maf1	438	493	469	379	318	173	265	205	49	240.25	3.11193059469637	0.110398366877417
En21^22:37440155:G:A:A:wP111	GM12878	En21	22:37440155:G:A:A:wP111	22	37440155	NA	maf1	623	660	365	369	441	239	383	264	48	331.75	2.84126232942668	0.107518096225239
En21^22:37440155:G:A:R:wP111	GM12878	En21	22:37440155:G:A:R:wP111	22	37440155	NA	motif,maf1	283	278	296	263	287	149	285	172	34	223.25	2.56299985796537	0.117552210226308
En21^22:37712961:C:A:A:wP88	GM12878	En21	22:37712961:C:A:A:wP88	22	37712961	NA	maf1	893	844	641	881	469	387	502	360	69	429.5	3.13561183176359	0.107294786889039
En21^22:37712961:C:A:R:wP88	GM12878	En21	22:37712961:C:A:R:wP88	22	37712961	NA	motif,maf1	806	763	1296	796	586	333	530	404	73	463.25	3.1935375079546	0.103142188330877
En21^22:37713231:G:A:A:wP123	GM12878	En21	22:37713231:G:A:A:wP123	22	37713231	NA	maf1	737	496	946	666	389	250	390	253	46	320.5	3.36250649842017	0.0991586135305573
En21^22:37713231:G:A:R:wP123	GM12878	En21	22:37713231:G:A:R:wP123	22	37713231	NA	motif,maf1	748	773	1047	681	424	258	354	266	45	325.5	3.5314545198795	0.10242818184266
En21^22:37941825:C:A:A:wP125	GM12878	En21	22:37941825:C:A:A:wP125	22	37941825	NA	maf1	997	716	783	895	556	333	517	372	72	444.5	3.15335552286601	0.101999655369961
En21^22:37941825:C:A:R:wP125	GM12878	En21	22:37941825:C:A:R:wP125	22	37941825	NA	motif,maf1	631	866	742	806	558	298	391	283	56	382.5	3.22600697970523	0.10787746077883
En21^22:39312987:A:C:A:wP80	GM12878	En21	22:39312987:A:C:A:wP80	22	39312987	NA	rare	1223	1352	1395	1585	906	579	801	563	102	712.25	3.18591592869748	0.0926196688733055
En21^22:39312987:A:C:R:wP80	GM12878	En21	22:39312987:A:C:R:wP80	22	39312987	NA	motif,rare	1410	1058	1787	1429	936	570	967	540	122	753.25	3.14329155320397	0.0917151763570153
En21^22:39626419:C:T:A:wP117	GM12878	En21	22:39626419:C:T:A:wP117	22	39626419	NA	maf1	191	187	225	170	175	83	169	111	37	134.5	2.75644116544536	0.151725670855973
En21^22:39626419:C:T:R:wP117	GM12878	En21	22:39626419:C:T:R:wP117	22	39626419	NA	motif,maf1	254	283	286	272	181	108	183	128	48	150	3.09312637036078	0.136091084783583
En21^22:39874571:G:C:A:wP84	GM12878	En21	22:39874571:G:C:A:wP84	22	39874571	NA	maf1	330	448	484	413	269	152	260	204	35	221.25	3.14188151936678	0.118042539775151
En21^22:39874571:G:C:R:wP84	GM12878	En21	22:39874571:G:C:R:wP84	22	39874571	NA	motif,maf1	323	266	338	304	220	115	217	130	21	170.5	3.08401974886005	0.120043523985395
En21^22:39874571:G:T:A:wP84	GM12878	En21	22:39874571:G:T:A:wP84	22	39874571	NA	maf1	265	309	249	253	239	149	222	150	25	190	2.72830760428967	0.118673624616716
En21^22:39874571:G:T:R:wP84	GM12878	En21	22:39874571:G:T:R:wP84	22	39874571	NA	motif,maf1	323	266	338	304	220	115	217	130	21	170.5	3.08401974886005	0.120043523985395
En21^22:39874596:A:G:A:wP82	GM12878	En21	22:39874596:A:G:A:wP82	22	39874596	NA	rare	627	413	611	531	343	208	281	240	38	268	3.2312744795793	0.113771434287996
En21^22:39874596:A:G:R:wP82	GM12878	En21	22:39874596:A:G:R:wP82	22	39874596	NA	motif,rare	560	518	338	302	268	128	221	186	41	200.75	3.325619702608	0.115536712615792
En21^22:39874606:T:C:A:wP119	GM12878	En21	22:39874606:T:C:A:wP119	22	39874606	NA	rare	835	635	790	672	376	165	303	237	45	270.25	3.6670691811749	0.109780219049816
En21^22:39874606:T:C:R:wP119	GM12878	En21	22:39874606:T:C:R:wP119	22	39874606	NA	motif,rare	323	266	338	304	220	115	217	130	21	170.5	3.08401974886005	0.120043523985395
En21^22:41973008:T:A:A:wP76	GM12878	En21	22:41973008:T:A:A:wP76	22	41973008	NA	maf1	377	450	366	323	243	139	228	123	24	183.25	3.28811908689396	0.122723588202131
En21^22:41973008:T:A:R:wP76	GM12878	En21	22:41973008:T:A:R:wP76	22	41973008	NA	motif,maf1	712	945	897	861	448	254	443	309	46	363.5	3.46285425803086	0.106735952736736
En21^22:42585304:T:A:A:wP88	GM12878	En21	22:42585304:T:A:A:wP88	22	42585304	NA	maf1	705	614	767	577	258	167	248	158	31	207.75	3.89891078077996	0.106971123036026
En21^22:42585304:T:A:R:wP88	GM12878	En21	22:42585304:T:A:R:wP88	22	42585304	NA	motif,maf1	586	753	877	817	374	229	380	218	43	300.25	3.56907543460856	0.105458544740675
En21^22:43781850:C:A:A:wP83	GM12878	En21	22:43781850:C:A:A:wP83	22	43781850	NA	maf1	1271	1202	1304	1297	598	341	503	310	62	438	3.76605293807782	0.0991747727679177
En21^22:43781850:C:A:R:wP83	GM12878	En21	22:43781850:C:A:R:wP83	22	43781850	NA	motif,maf1	874	911	1065	829	462	304	504	323	53	398.25	3.42959080022192	0.097629768615762
En21^22:43781856:C:G:A:wP89	GM12878	En21	22:43781856:C:G:A:wP89	22	43781856	NA	maf1	864	750	981	704	466	255	390	271	51	345.5	3.47734368626383	0.103667116439627
En21^22:43781856:C:G:R:wP89	GM12878	En21	22:43781856:C:G:R:wP89	22	43781856	NA	motif,maf1	874	911	1065	829	462	304	504	323	53	398.25	3.42959080022192	0.097629768615762
En21^22:43781881:C:T:A:wP114	GM12878	En21	22:43781881:C:T:A:wP114	22	43781881	NA	maf1	1069	1044	1346	1221	557	310	498	389	76	438.5	3.63481237837399	0.0981317709894857
En21^22:43781881:C:T:R:wP114	GM12878	En21	22:43781881:C:T:R:wP114	22	43781881	NA	motif,maf1	874	911	1065	829	462	304	504	323	53	398.25	3.42959080022192	0.097629768615762
En21^22:43784463:T:C:A:wP90	GM12878	En21	22:43784463:T:C:A:wP90	22	43784463	NA	maf1	393	483	335	363	142	79	165	98	23	121	3.94155286451853	0.126791669448233
En21^22:43784463:T:C:R:wP90	GM12878	En21	22:43784463:T:C:R:wP90	22	43784463	NA	motif,maf1	385	324	333	340	144	73	108	76	18	100.25	4.01256890795346	0.135595829514195
En21^22:43951647:G:A:A:wP77	GM12878	En21	22:43951647:G:A:A:wP77	22	43951647	NA	maf1	1116	1123	839	910	591	364	565	349	66	467.25	3.3280846819279	0.104111052569372
En21^22:43951647:G:A:R:wP77	GM12878	En21	22:43951647:G:A:R:wP77	22	43951647	NA	motif,maf1	534	558	311	505	317	198	297	194	37	251.5	3.15829656987748	0.109712433446252
En21^22:43951664:A:G:A:wP94	GM12878	En21	22:43951664:A:G:A:wP94	22	43951664	NA	maf1	565	926	635	673	312	196	299	204	45	252.75	3.70136808688761	0.103876885053212
En21^22:43951664:A:G:R:wP94	GM12878	En21	22:43951664:A:G:R:wP94	22	43951664	NA	motif,maf1	534	558	311	505	317	198	297	194	37	251.5	3.15829656987748	0.109712433446252
En21^22:44341841:C:T:A:wP119	GM12878	En21	22:44341841:C:T:A:wP119	22	44341841	NA	maf1	645	686	805	864	323	210	292	223	31	262	3.73315655196398	0.107219636186807
En21^22:44341841:C:T:R:wP119	GM12878	En21	22:44341841:C:T:R:wP119	22	44341841	NA	motif,maf1	1626	1437	1017	1070	450	237	418	336	41	360.25	4.06509605262593	0.0985536080666458
En21^22:44525739:A:G:A:wP88	GM12878	En21	22:44525739:A:G:A:wP88	22	44525739	NA	maf1	290	351	383	270	343	242	421	275	51	320.25	2.23453959091026	0.121969174255141
En21^22:44525739:A:G:R:wP88	GM12878	En21	22:44525739:A:G:R:wP88	22	44525739	NA	motif,maf1	246	324	217	235	355	185	300	225	42	266.25	2.17623636206596	0.143701544748838
En21^22:44759590:A:C:A:wP109	GM12878	En21	22:44759590:A:C:A:wP109	22	44759590	NA	rare	1432	1049	1577	1447	455	299	462	294	55	377.5	4.08427823567552	0.101609170294718
En21^22:44759590:A:C:R:wP109	GM12878	En21	22:44759590:A:C:R:wP109	22	44759590	NA	motif,rare	2171	1647	1845	1881	635	399	609	446	76	522.25	4.07005533998212	0.0993680125349011
En21^22:45131239:C:T:A:wP82	GM12878	En21	22:45131239:C:T:A:wP82	22	45131239	NA	maf1	708	914	910	815	331	206	317	213	49	266.75	3.87503800734855	0.106587829858315
En21^22:45131239:C:T:R:wP82	GM12878	En21	22:45131239:C:T:R:wP82	22	45131239	NA	motif,maf1	1130	1791	1179	937	372	244	376	273	58	316.25	4.2207088829598	0.103740003338941
En21^22:45371597:G:C:A:wP82	GM12878	En21	22:45371597:G:C:A:wP82	22	45371597	NA	maf1	NA	NA	NA	NA	NA	NA	NA	NA	NA	NA	NA	NA
En21^22:45371597:G:C:A:wP94	GM12878	En21	22:45371597:G:C:A:wP94	22	45371597	NA	maf1	212	265	325	142	311	179	344	235	66	267.25	2.04288500191153	0.135115030887044
En21^22:45371597:G:C:R:wP82	GM12878	En21	22:45371597:G:C:R:wP82	22	45371597	NA	motif,maf1	70	46	144	45	271	159	246	180	50	214	0.714672568801693	0.168008793955644
En21^22:45371597:G:C:R:wP94	GM12878	En21	22:45371597:G:C:R:wP94	22	45371597	NA	motif,maf1	235	451	236	168	462	256	367	275	53	340	1.91643483806755	0.126746894959163
En21^22:45371636:C:A:A:wP121	GM12878	En21	22:45371636:C:A:A:wP121	22	45371636	NA	maf1	95	72	237	80	336	172	288	186	59	245.5	1.19323262511274	0.166865293770634
En21^22:45371636:C:A:R:wP121	GM12878	En21	22:45371636:C:A:R:wP121	22	45371636	NA	motif,maf1	70	46	144	45	271	159	246	180	50	214	0.714672568801693	0.168008793955644
En21^22:45659725:A:G:A:wP76	GM12878	En21	22:45659725:A:G:A:wP76	22	45659725	NA	maf1	513	496	758	650	325	179	279	190	69	243.25	3.53535000718574	0.10987189527203
En21^22:45659725:A:G:R:wP76	GM12878	En21	22:45659725:A:G:R:wP76	22	45659725	NA	motif,maf1	572	305	775	545	207	134	234	187	42	190.5	3.72781306108518	0.112894045165277
En21^22:45831823:G:A:A:wP103	GM12878	En21	22:45831823:G:A:A:wP103	22	45831823	NA	rare	870	939	1074	895	640	445	729	469	82	570.75	2.947481575864	0.105170115723393
En21^22:45831823:G:A:R:wP103	GM12878	En21	22:45831823:G:A:R:wP103	22	45831823	NA	motif,rare	896	645	1039	1039	746	459	650	479	86	583.5	2.84630583411131	0.101222209938967
En21^22:45831827:C:T:A:wP107	GM12878	En21	22:45831827:C:T:A:wP107	22	45831827	NA	maf1	490	639	604	536	517	339	461	302	51	404.75	2.71087374267207	0.10380179337844
En21^22:45831827:C:T:R:wP107	GM12878	En21	22:45831827:C:T:R:wP107	22	45831827	NA	motif,maf1	896	645	1039	1039	746	459	650	479	86	583.5	2.84630583411131	0.101222209938967
En21^22:46731689:G:T:A:wP85	GM12878	En21	22:46731689:G:T:A:wP85	22	46731689	NA	maf1	2016	1544	2178	1723	259	220	277	195	65	237.75	5.17202396254971	0.10459624153001
En21^22:46731689:G:T:R:wP85	GM12878	En21	22:46731689:G:T:R:wP85	22	46731689	NA	motif,maf1	1067	1160	1146	1016	181	132	173	143	54	157.25	5.01223971482464	0.114891189816848
En21^22:47150613:G:A:A:wP84	GM12878	En21	22:47150613:G:A:A:wP84	22	47150613	NA	maf1	2141	1711	1947	1793	767	508	688	582	86	636.25	3.78160351998586	0.0982393844580229
En21^22:47150613:G:A:R:wP84	GM12878	En21	22:47150613:G:A:R:wP84	22	47150613	NA	motif,maf1	0	40	0	19	1	0	2	0	1	0.75	NA	NA
En21^22:47184495:C:T:A:wP76	GM12878	En21	22:47184495:C:T:A:wP76	22	47184495	NA	rare	1400	1449	1924	1371	496	303	578	347	60	431	4.06091788283983	0.0976695811912361
En21^22:47184495:C:T:R:wP76	GM12878	En21	22:47184495:C:T:R:wP76	22	47184495	NA	motif,rare	2182	1890	2664	2307	656	409	628	446	90	534.75	4.29582429247134	0.0943256276585706
En21^22:47644846:C:G:A:wP80	GM12878	En21	22:47644846:C:G:A:wP80	22	47644846	NA	maf1	746	756	619	731	442	283	406	311	45	360.5	3.20452505582036	0.109540779241363
En21^22:47644846:C:G:R:wP80	GM12878	En21	22:47644846:C:G:R:wP80	22	47644846	NA	motif,maf1	272	254	410	269	188	119	225	161	26	173.25	3.01146565072137	0.123340734341573
En21^22:47644855:T:C:A:wP89	GM12878	En21	22:47644855:T:C:A:wP89	22	47644855	NA	maf1	564	434	606	537	340	221	316	204	35	270.25	3.20375114180395	0.119454558789856
En21^22:47644855:T:C:R:wP89	GM12878	En21	22:47644855:T:C:R:wP89	22	47644855	NA	motif,maf1	272	254	410	269	188	119	225	161	26	173.25	3.01146565072137	0.123340734341573
En21^22:47815191:T:C:A:wP108	GM12878	En21	22:47815191:T:C:A:wP108	22	47815191	NA	maf1	130	196	432	245	186	117	167	111	25	145.25	2.9976358008795	0.130170306836855
En21^22:47815191:T:C:R:wP108	GM12878	En21	22:47815191:T:C:R:wP108	22	47815191	NA	motif,maf1	11	0	0	0	0	2	1	0	1	0.75	NA	NA
En21^22:48567164:C:T:A:wP100	GM12878	En21	22:48567164:C:T:A:wP100	22	48567164	NA	maf1	1106	558	819	779	616	444	602	496	82	539.5	2.79325647595627	0.102247191282506
En21^22:48567164:C:T:R:wP100	GM12878	En21	22:48567164:C:T:R:wP100	22	48567164	NA	motif,maf1	479	779	672	572	503	318	497	264	62	395.5	2.9012262268295	0.110059444200161
En21^22:49040228:G:C:A:wP95	GM12878	En21	22:49040228:G:C:A:wP95	22	49040228	NA	maf1	260	123	213	165	328	197	283	193	60	250.25	1.81890793018924	0.147747819368409
En21^22:49040228:G:C:R:wP95	GM12878	En21	22:49040228:G:C:R:wP95	22	49040228	NA	motif,maf1	358	287	167	348	418	286	466	298	89	367	1.89284832767297	0.131694634557169
En21^22:49040367:G:A:A:wP123	GM12878	En21	22:49040367:G:A:A:wP123	22	49040367	NA	maf1	1129	905	892	885	713	439	645	445	85	560.5	2.98814977086431	0.095671214776504
En21^22:49040367:G:A:R:wP123	GM12878	En21	22:49040367:G:A:R:wP123	22	49040367	NA	motif,maf1	551	518	580	628	337	238	249	273	43	274.25	3.24750527880651	0.106096546132996
En21^22:49338705:G:C:A:wP89	GM12878	En21	22:49338705:G:C:A:wP89	22	49338705	NA	maf1	249	164	213	265	171	111	162	121	22	141.25	2.87250099156329	0.137552166350609
En21^22:49338705:G:C:R:wP89	GM12878	En21	22:49338705:G:C:R:wP89	22	49338705	NA	motif,maf1	789	676	594	751	462	317	474	311	46	391	3.06941267171412	0.105627403139435
En21^22:49338726:G:A:A:wP110	GM12878	En21	22:49338726:G:A:A:wP110	22	49338726	NA	rare	559	529	752	520	564	289	450	331	62	408.5	2.75236783196496	0.101848629325925
En21^22:49338726:G:A:R:wP110	GM12878	En21	22:49338726:G:A:R:wP110	22	49338726	NA	motif,rare	789	676	594	751	462	317	474	311	46	391	3.06941267171412	0.105627403139435
En21^22:49338738:C:T:A:wP122	GM12878	En21	22:49338738:C:T:A:wP122	22	49338738	NA	maf1	392	346	544	527	452	258	394	254	40	339.5	2.63864332202853	0.103977957311813
En21^22:49338738:C:T:R:wP122	GM12878	En21	22:49338738:C:T:R:wP122	22	49338738	NA	motif,maf1	789	676	594	751	462	317	474	311	46	391	3.06941267171412	0.105627403139435
En21^22:49626281:G:A:A:wP92	GM12878	En21	22:49626281:G:A:A:wP92	22	49626281	NA	rare	699	599	943	632	411	229	361	246	46	311.75	3.42300936807118	0.101026183932209
En21^22:49626281:G:A:R:wP92	GM12878	En21	22:49626281:G:A:R:wP92	22	49626281	NA	motif,rare	577	375	928	629	402	211	308	221	53	285.5	3.34826488952083	0.106111712004961
En21^22:49626287:G:A:A:wP98	GM12878	En21	22:49626287:G:A:A:wP98	22	49626287	NA	maf1	426	411	341	380	199	160	220	136	33	178.75	3.34322317898213	0.1183865401934
En21^22:49626287:G:A:R:wP98	GM12878	En21	22:49626287:G:A:R:wP98	22	49626287	NA	motif,maf1	577	375	928	629	402	211	308	221	53	285.5	3.34826488952083	0.106111712004961
En21^22:49626384:C:G:A:wP88	GM12878	En21	22:49626384:C:G:A:wP88	22	49626384	NA	maf1	319	281	312	331	331	183	360	211	47	271.25	2.43302487117933	0.11382966031607
En21^22:49626384:C:G:R:wP88	GM12878	En21	22:49626384:C:G:R:wP88	22	49626384	NA	motif,maf1	218	206	260	267	307	183	316	185	44	247.75	2.1716417445668	0.116143730715436
En21^22:49626396:C:T:A:wP100	GM12878	En21	22:49626396:C:T:A:wP100	22	49626396	NA	maf1	493	207	659	405	407	264	369	234	54	318.5	2.67425318326405	0.109423907839481
En21^22:49626396:C:T:R:wP100	GM12878	En21	22:49626396:C:T:R:wP100	22	49626396	NA	motif,maf1	218	206	260	267	307	183	316	185	44	247.75	2.1716417445668	0.116143730715436
En21^22:49768441:C:T:A:wP84	GM12878	En21	22:49768441:C:T:A:wP84	22	49768441	NA	maf1	654	570	537	716	378	207	393	273	69	312.75	3.21807876043298	0.104632399918422
En21^22:49768441:C:T:R:wP84	GM12878	En21	22:49768441:C:T:R:wP84	22	49768441	NA	motif,maf1	878	667	697	697	478	286	390	311	86	366.25	3.21988424137219	0.101753815926739
En21^22:50106042:G:A:A:wP125	GM12878	En21	22:50106042:G:A:A:wP125	22	50106042	NA	maf1	236	324	377	351	172	97	152	107	37	132	3.51163072527903	0.12833028145176
En21^22:50106042:G:A:R:wP125	GM12878	En21	22:50106042:G:A:R:wP125	22	50106042	NA	motif,maf1	301	394	583	249	157	83	198	92	42	132.5	3.760683799067	0.119939405618454
En21^3:10247674:G:C:A:wP77	GM12878	En21	3:10247674:G:C:A:wP77	3	10247674	NA	maf1	749	425	631	608	328	194	234	197	33	238.25	3.54876106508303	0.104020935172811
En21^3:10247674:G:C:R:wP77	GM12878	En21	3:10247674:G:C:R:wP77	3	10247674	NA	motif,maf1	713	450	526	717	359	214	288	223	30	271	3.36827052711119	0.103190179774513
En21^3:105085594:G:A:A:wP118	GM12878	En21	3:105085594:G:A:A:wP118	3	105085594	NA	maf1	1678	1564	1579	1344	462	326	447	358	69	398.25	4.15923668051756	0.115777233308358
En21^3:105085594:G:A:R:wP118	GM12878	En21	3:105085594:G:A:R:wP118	3	105085594	NA	motif,maf1	1471	1293	1757	1356	588	294	495	322	56	424.75	4.02213154199686	0.113850547098989
En21^3:10636757:G:C:A:wP96	GM12878	En21	3:10636757:G:C:A:wP96	3	10636757	NA	maf1	72	125	217	181	209	137	159	134	33	159.75	2.10224510594065	0.139497998037087
En21^3:10636757:G:C:R:wP96	GM12878	En21	3:10636757:G:C:R:wP96	3	10636757	NA	motif,maf1	559	294	620	347	389	273	419	311	59	348	2.5842674979356	0.11784796417159
En21^3:10636786:T:A:A:wP125	GM12878	En21	3:10636786:T:A:A:wP125	3	10636786	NA	rare	380	461	461	412	414	240	335	275	61	316	2.6574438737427	0.11362531933892
En21^3:10636786:T:A:R:wP125	GM12878	En21	3:10636786:T:A:R:wP125	3	10636786	NA	motif,rare	559	294	620	347	389	273	419	311	59	348	2.5842674979356	0.11784796417159
En21^3:10795853:A:G:A:wP97	GM12878	En21	3:10795853:A:G:A:wP97	3	10795853	NA	rare	646	765	779	687	325	201	313	206	48	261.25	3.68690893114532	0.105140551132015
En21^3:10795853:A:G:R:wP97	GM12878	En21	3:10795853:A:G:R:wP97	3	10795853	NA	motif,rare	186	203	257	182	440	220	405	255	49	330	1.56372620632117	0.146514456851608
En21^3:108205906:T:C:A:wP80	GM12878	En21	3:108205906:T:C:A:wP80	3	108205906	NA	maf1	644	523	498	660	447	245	360	232	47	321	3.09148032319749	0.120801229143483
En21^3:108205906:T:C:R:wP80	GM12878	En21	3:108205906:T:C:R:wP80	3	108205906	NA	motif,maf1	NA	NA	NA	NA	NA	NA	NA	NA	NA	NA	NA	NA
En21^3:109692756:T:G:A:wP87	GM12878	En21	3:109692756:T:G:A:wP87	3	109692756	NA	rare	0	15	8	4	12	3	0	3	1	4.5	NA	NA
En21^3:109692756:T:G:R:wP87	GM12878	En21	3:109692756:T:G:R:wP87	3	109692756	NA	motif,rare	NA	NA	NA	NA	NA	NA	NA	NA	NA	NA	NA	NA
En21^3:11006493:C:T:A:wP99	GM12878	En21	3:11006493:C:T:A:wP99	3	11006493	NA	maf1	181	129	101	259	206	161	223	128	46	179.5	2.12839587086954	0.167197345260733
En21^3:11006493:C:T:R:wP99	GM12878	En21	3:11006493:C:T:R:wP99	3	11006493	NA	motif,maf1	86	38	103	107	236	103	172	100	46	152.75	1.36911511090556	0.19593824596785
En21^3:111642125:C:T:A:wP82	GM12878	En21	3:111642125:C:T:A:wP82	3	111642125	NA	maf1	216	42	114	28	96	63	91	80	24	82.5	2.46379044884404	0.194086394696445
En21^3:111642125:C:T:R:wP82	GM12878	En21	3:111642125:C:T:R:wP82	3	111642125	NA	motif,maf1	51	92	85	39	99	75	90	75	22	84.75	1.85990207395508	0.189646016552344
En21^3:115044587:G:A:A:wP86	GM12878	En21	3:115044587:G:A:A:wP86	3	115044587	NA	rare	100	169	85	83	163	91	141	114	13	127.25	2.00940332486642	0.155846673218569
En21^3:115044587:G:A:R:wP86	GM12878	En21	3:115044587:G:A:R:wP86	3	115044587	NA	motif,rare	332	164	343	315	372	193	341	233	41	284.75	2.24154894568872	0.118508190145547
En21^3:115318658:G:A:A:wP119	GM12878	En21	3:115318658:G:A:A:wP119	3	115318658	NA	maf1	33	65	20	29	106	71	98	48	18	80.75	1.11834255668556	0.313699673839176
En21^3:115318658:G:A:R:wP119	GM12878	En21	3:115318658:G:A:R:wP119	3	115318658	NA	motif,maf1	36	74	100	112	129	95	114	65	21	100.75	1.89743205605322	0.205343710403608
En21^3:115719375:T:C:A:wP82	GM12878	En21	3:115719375:T:C:A:wP82	3	115719375	NA	rare	111	129	68	81	65	19	63	45	11	48	3.27356879388763	0.220203581086822
En21^3:115719375:T:C:R:wP82	GM12878	En21	3:115719375:T:C:R:wP82	3	115719375	NA	motif,rare	198	173	188	138	121	84	132	95	22	108	2.90341651313052	0.171121218515515
En21^3:116298858:G:A:A:wP119	GM12878	En21	3:116298858:G:A:A:wP119	3	116298858	NA	rare	210	262	234	314	198	116	184	160	21	164.5	2.85244593282179	0.126991947698873
En21^3:116298858:G:A:R:wP119	GM12878	En21	3:116298858:G:A:R:wP119	3	116298858	NA	motif,rare	144	148	101	73	121	67	116	66	15	92.5	2.56882705322369	0.157647282675237
En21^3:117715588:C:A:A:wP122	GM12878	En21	3:117715588:C:A:A:wP122	3	117715588	NA	maf1	319	415	281	202	151	104	150	109	23	128.5	3.46493582466819	0.138393026777714
En21^3:117715588:C:A:R:wP122	GM12878	En21	3:117715588:C:A:R:wP122	3	117715588	NA	motif,maf1	344	220	366	218	187	159	197	162	34	176.25	2.89237344083598	0.130244083086555
En21^3:118959656:G:A:A:wP104	GM12878	En21	3:118959656:G:A:A:wP104	3	118959656	NA	maf1	523	401	654	497	72	57	78	65	24	68	5.13246519165979	0.141630830386432
En21^3:118959656:G:A:R:wP104	GM12878	En21	3:118959656:G:A:R:wP104	3	118959656	NA	motif,maf1	498	362	461	570	98	88	92	58	32	84	4.70026707972902	0.147358724392257
En21^3:119084331:A:G:A:wP91	GM12878	En21	3:119084331:A:G:A:wP91	3	119084331	NA	maf1	96	286	75	83	74	37	83	54	10	62	3.37636318620862	0.167252825139896
En21^3:119084331:A:G:R:wP91	GM12878	En21	3:119084331:A:G:R:wP91	3	119084331	NA	motif,maf1	196	191	212	165	103	58	92	61	16	78.5	3.50670555611423	0.150280918791569
En21^3:119084334:G:A:A:wP94	GM12878	En21	3:119084334:G:A:A:wP94	3	119084334	NA	maf1	42	36	60	45	25	18	26	19	10	22	3.26798713419691	0.237060009352353
En21^3:119084334:G:A:R:wP94	GM12878	En21	3:119084334:G:A:R:wP94	3	119084334	NA	motif,maf1	196	191	212	165	103	58	92	61	16	78.5	3.50670555611423	0.150280918791569
En21^3:119182531:T:C:A:wP125	GM12878	En21	3:119182531:T:C:A:wP125	3	119182531	NA	maf1	1345	1018	1141	916	216	91	196	110	47	153.25	5.09137113598358	0.118572078961974
En21^3:119182531:T:C:R:wP125	GM12878	En21	3:119182531:T:C:R:wP125	3	119182531	NA	motif,maf1	677	616	574	617	157	74	125	102	46	114.5	4.66626774774761	0.125621642237333
En21^3:12195882:G:A:A:wP103	GM12878	En21	3:12195882:G:A:A:wP103	3	12195882	NA	rare	263	251	358	348	425	278	351	222	39	319	2.15422218345016	0.112819013039068
En21^3:12195882:G:A:R:wP103	GM12878	En21	3:12195882:G:A:R:wP103	3	12195882	NA	motif,rare	206	355	318	169	302	164	268	168	37	225.5	2.45034483574253	0.121906888704412
En21^3:122661863:G:T:A:wP78	GM12878	En21	3:122661863:G:T:A:wP78	3	122661863	NA	maf1	1109	1440	1151	1302	528	349	590	348	55	453.75	3.69888983104181	0.096460854132721
En21^3:122661863:G:T:R:wP78	GM12878	En21	3:122661863:G:T:R:wP78	3	122661863	NA	motif,maf1	311	200	270	211	150	95	130	107	19	120.5	3.24892794124748	0.135699155614451
En21^3:122661882:G:A:A:wP97	GM12878	En21	3:122661882:G:A:A:wP97	3	122661882	NA	maf1	630	691	476	576	320	190	350	239	38	274.75	3.34408969959934	0.104638876134119
En21^3:122661882:G:A:R:wP97	GM12878	En21	3:122661882:G:A:R:wP97	3	122661882	NA	motif,maf1	311	200	270	211	150	95	130	107	19	120.5	3.24892794124748	0.135699155614451
En21^3:122661909:G:A:A:wP124	GM12878	En21	3:122661909:G:A:A:wP124	3	122661909	NA	rare	783	548	583	511	323	239	290	175	37	256.75	3.45427949918265	0.107266094172297
En21^3:122661909:G:A:R:wP124	GM12878	En21	3:122661909:G:A:R:wP124	3	122661909	NA	motif,rare	311	200	270	211	150	95	130	107	19	120.5	3.24892794124748	0.135699155614451
En21^3:122788054:C:T:A:wP98	GM12878	En21	3:122788054:C:T:A:wP98	3	122788054	NA	maf1	182	224	427	159	135	109	160	103	21	126.75	3.16828812661035	0.142964379056197
En21^3:122788054:C:T:R:wP98	GM12878	En21	3:122788054:C:T:R:wP98	3	122788054	NA	motif,maf1	618	769	769	640	385	241	378	238	38	310.5	3.39899224738374	0.115124733663033
En21^3:122788059:G:T:A:wP103	GM12878	En21	3:122788059:G:T:A:wP103	3	122788059	NA	rare	342	646	521	323	256	176	254	191	29	219.25	3.28140669038397	0.119077843066142
En21^3:122788059:G:T:R:wP103	GM12878	En21	3:122788059:G:T:R:wP103	3	122788059	NA	motif,rare	618	769	769	640	385	241	378	238	38	310.5	3.39899224738374	0.115124733663033
En21^3:123068109:C:T:A:wP104	GM12878	En21	3:123068109:C:T:A:wP104	3	123068109	NA	maf1	234	123	164	268	210	162	207	120	50	174.75	2.39282521371105	0.13229258722671
En21^3:123068109:C:T:R:wP104	GM12878	En21	3:123068109:C:T:R:wP104	3	123068109	NA	motif,maf1	177	157	205	138	203	125	163	94	43	146.25	2.43303954988011	0.1369707734692
En21^3:123068120:C:A:A:wP115	GM12878	En21	3:123068120:C:A:A:wP115	3	123068120	NA	maf1	215	220	211	241	290	168	227	139	56	206	2.33731138975135	0.121921460106847
En21^3:123068120:C:A:R:wP115	GM12878	En21	3:123068120:C:A:R:wP115	3	123068120	NA	motif,maf1	177	157	205	138	203	125	163	94	43	146.25	2.43303954988011	0.1369707734692
En21^3:123371346:C:T:A:wP125	GM12878	En21	3:123371346:C:T:A:wP125	3	123371346	NA	maf1	276	256	422	392	151	77	151	64	18	110.75	3.84272442132495	0.128741708260186
En21^3:123371346:C:T:R:wP125	GM12878	En21	3:123371346:C:T:R:wP125	3	123371346	NA	motif,maf1	NA	NA	NA	NA	NA	NA	NA	NA	NA	NA	NA	NA
En21^3:123499647:C:G:A:wP89	GM12878	En21	3:123499647:C:G:A:wP89	3	123499647	NA	rare	23	41	144	83	104	64	120	49	12	84.25	2.01759172089634	0.183860896639457
En21^3:123499647:C:G:R:wP89	GM12878	En21	3:123499647:C:G:R:wP89	3	123499647	NA	motif,rare	59	157	10	7	33	22	30	24	7	27.25	NA	NA
En21^3:123499648:G:A:A:wP90	GM12878	En21	3:123499648:G:A:A:wP90	3	123499648	NA	maf1	52	100	97	176	144	98	145	86	20	118.25	2.07931752211307	0.173418821781414
En21^3:123499648:G:A:R:wP90	GM12878	En21	3:123499648:G:A:R:wP90	3	123499648	NA	motif,maf1	59	157	10	7	33	22	30	24	7	27.25	NA	NA
En21^3:123893401:C:T:A:wP92	GM12878	En21	3:123893401:C:T:A:wP92	3	123893401	NA	rare	548	418	262	287	422	235	341	236	67	308.5	2.52724918983493	0.118716651214726
En21^3:123893401:C:T:R:wP92	GM12878	En21	3:123893401:C:T:R:wP92	3	123893401	NA	motif,rare	152	350	349	234	263	170	266	204	53	225.75	2.48277791439464	0.129190337507145
En21^3:123936555:C:T:A:wP85	GM12878	En21	3:123936555:C:T:A:wP85	3	123936555	NA	maf1	274	114	93	146	223	155	229	124	38	182.75	2.00653512905136	0.177037696501648
En21^3:123936555:C:T:R:wP85	GM12878	En21	3:123936555:C:T:R:wP85	3	123936555	NA	motif,maf1	319	156	304	298	314	219	288	226	45	261.75	2.24004228668491	0.156902194788394
En21^3:12512789:G:A:A:wP91	GM12878	En21	3:12512789:G:A:A:wP91	3	12512789	NA	maf1	34	44	47	54	23	18	25	36	7	25.5	NA	NA
En21^3:12512789:G:A:R:wP91	GM12878	En21	3:12512789:G:A:R:wP91	3	12512789	NA	motif,maf1	5	34	98	27	60	23	60	31	5	43.5	NA	NA
En21^3:125682885:G:C:A:wP86	GM12878	En21	3:125682885:G:C:A:wP86	3	125682885	NA	maf1	423	448	205	352	281	198	273	189	31	235.25	2.83016604608413	0.131949207412533
En21^3:125682885:G:C:R:wP86	GM12878	En21	3:125682885:G:C:R:wP86	3	125682885	NA	motif,maf1	228	33	157	125	219	154	233	156	31	190.5	1.71261693532947	0.153329478361679
En21^3:125742436:C:A:A:wP76	GM12878	En21	3:125742436:C:A:A:wP76	3	125742436	NA	maf1	1089	963	1035	984	613	383	629	408	72	508.25	3.22754367273368	0.0964014913213483
En21^3:125742436:C:A:R:wP76	GM12878	En21	3:125742436:C:A:R:wP76	3	125742436	NA	motif,maf1	629	704	574	384	363	221	319	209	41	278	3.26946377878218	0.10536197122877
En21^3:125742439:T:G:A:wP79	GM12878	En21	3:125742439:T:G:A:wP79	3	125742439	NA	maf1	815	610	674	799	483	263	496	280	54	380.5	3.16865168911124	0.09760026828291
En21^3:125742439:T:G:R:wP79	GM12878	En21	3:125742439:T:G:R:wP79	3	125742439	NA	motif,maf1	629	704	574	384	363	221	319	209	41	278	3.26946377878218	0.10536197122877
En21^3:125742449:G:T:A:wP89	GM12878	En21	3:125742449:G:T:A:wP89	3	125742449	NA	maf1	678	449	774	422	359	228	381	249	46	304.25	3.14487804818658	0.102960301347655
En21^3:125742449:G:T:R:wP89	GM12878	En21	3:125742449:G:T:R:wP89	3	125742449	NA	motif,maf1	629	704	574	384	363	221	319	209	41	278	3.26946377878218	0.10536197122877
En21^3:125742450:C:T:A:wP90	GM12878	En21	3:125742450:C:T:A:wP90	3	125742450	NA	maf1	717	648	803	640	520	315	470	371	48	419	2.95738151734654	0.101577437924822
En21^3:125742450:C:T:R:wP90	GM12878	En21	3:125742450:C:T:R:wP90	3	125742450	NA	motif,maf1	629	704	574	384	363	221	319	209	41	278	3.26946377878218	0.10536197122877
En21^3:125742480:G:A:A:wP120	GM12878	En21	3:125742480:G:A:A:wP120	3	125742480	NA	maf1	427	517	528	560	416	280	396	245	53	334.25	2.82982332395803	0.111269417530216
En21^3:125742480:G:A:R:wP120	GM12878	En21	3:125742480:G:A:R:wP120	3	125742480	NA	motif,maf1	629	704	574	384	363	221	319	209	41	278	3.26946377878218	0.10536197122877
En21^3:126249787:G:A:A:wP81	GM12878	En21	3:126249787:G:A:A:wP81	3	126249787	NA	maf1	501	615	694	756	336	216	342	200	50	273.5	3.46079417049806	0.11058200855831
En21^3:126249787:G:A:R:wP81	GM12878	En21	3:126249787:G:A:R:wP81	3	126249787	NA	motif,maf1	629	602	571	666	374	248	342	251	55	303.75	3.24110975411463	0.115703177991332
En21^3:126249824:T:G:A:wP118	GM12878	En21	3:126249824:T:G:A:wP118	3	126249824	NA	maf1	452	599	557	698	317	223	304	224	48	267	3.32955504947243	0.111150671550205
En21^3:126249824:T:G:R:wP118	GM12878	En21	3:126249824:T:G:R:wP118	3	126249824	NA	motif,maf1	629	602	571	666	374	248	342	251	55	303.75	3.24110975411463	0.115703177991332
En21^3:126569634:C:T:A:wP83	GM12878	En21	3:126569634:C:T:A:wP83	3	126569634	NA	rare	701	599	738	799	261	114	258	152	40	196.25	4.09552479113166	0.108976146979868
En21^3:126569634:C:T:R:wP83	GM12878	En21	3:126569634:C:T:R:wP83	3	126569634	NA	motif,rare	568	721	709	726	217	153	233	150	32	188.25	4.07858448151975	0.106327065085221
En21^3:126843170:C:T:A:wP101	GM12878	En21	3:126843170:C:T:A:wP101	3	126843170	NA	maf1	232	224	160	225	180	85	206	118	22	147.25	2.76259053005705	0.134878137496686
En21^3:126843170:C:T:R:wP101	GM12878	En21	3:126843170:C:T:R:wP101	3	126843170	NA	motif,maf1	NA	NA	NA	NA	NA	NA	NA	NA	NA	NA	NA	NA
En21^3:126877870:C:G:A:wP119	GM12878	En21	3:126877870:C:G:A:wP119	3	126877870	NA	maf1	447	544	459	569	484	297	434	347	52	390.5	2.59172300259275	0.101497431250972
En21^3:126877870:C:G:R:wP119	GM12878	En21	3:126877870:C:G:R:wP119	3	126877870	NA	motif,maf1	1064	900	1028	1019	811	491	767	551	92	655	2.83537870997633	0.0995343420518098
En21^3:126877871:G:T:A:wP120	GM12878	En21	3:126877871:G:T:A:wP120	3	126877871	NA	rare	377	257	372	349	339	132	276	187	29	233.5	2.77553256126724	0.119197224290046
En21^3:126877871:G:T:R:wP120	GM12878	En21	3:126877871:G:T:R:wP120	3	126877871	NA	motif,rare	1064	900	1028	1019	811	491	767	551	92	655	2.83537870997633	0.0995343420518098
En21^3:126881847:A:G:A:wP80	GM12878	En21	3:126881847:A:G:A:wP80	3	126881847	NA	maf1	925	764	877	839	384	236	359	248	57	306.75	3.69356231675771	0.105716593454427
En21^3:126881847:A:G:R:wP80	GM12878	En21	3:126881847:A:G:R:wP80	3	126881847	NA	motif,maf1	856	566	906	944	351	240	374	244	63	302.25	3.6522655043259	0.100724561711494
En21^3:126952382:A:G:A:wP87	GM12878	En21	3:126952382:A:G:A:wP87	3	126952382	NA	maf1	148	124	199	97	130	62	139	86	26	104.25	2.67302250666412	0.149638392700248
En21^3:126952382:A:G:R:wP87	GM12878	En21	3:126952382:A:G:R:wP87	3	126952382	NA	motif,maf1	198	86	115	142	98	70	69	69	20	76.5	3.01977278364167	0.164590149689947
En21^3:127244326:G:A:A:wP104	GM12878	En21	3:127244326:G:A:A:wP104	3	127244326	NA	rare	36	133	50	33	41	39	37	34	11	37.75	2.95353380686245	0.206564681258655
En21^3:127244326:G:A:R:wP104	GM12878	En21	3:127244326:G:A:R:wP104	3	127244326	NA	motif,rare	89	139	197	74	99	77	117	89	24	95.5	2.58848482162684	0.154839791727773
En21^3:127515004:T:C:A:wP81	GM12878	En21	3:127515004:T:C:A:wP81	3	127515004	NA	maf1	26	47	61	85	118	65	93	49	17	81.25	1.67355620936358	0.238025638947616
En21^3:127515004:T:C:R:wP81	GM12878	En21	3:127515004:T:C:R:wP81	3	127515004	NA	motif,maf1	NA	NA	NA	NA	NA	NA	NA	NA	NA	NA	NA	NA
En21^3:127934325:G:A:A:wP107	GM12878	En21	3:127934325:G:A:A:wP107	3	127934325	NA	maf1	162	32	54	10	43	28	41	24	6	34	NA	NA
En21^3:127934325:G:A:R:wP107	GM12878	En21	3:127934325:G:A:R:wP107	3	127934325	NA	motif,maf1	143	127	104	172	70	67	106	70	12	78.25	3.01958351914648	0.162490584691769
En21^3:127934329:T:C:A:wP111	GM12878	En21	3:127934329:T:C:A:wP111	3	127934329	NA	maf1	90	141	126	187	87	65	109	44	13	76.25	3.0773946781582	0.170726056291197
En21^3:127934329:T:C:R:wP111	GM12878	En21	3:127934329:T:C:R:wP111	3	127934329	NA	motif,maf1	143	127	104	172	70	67	106	70	12	78.25	3.01958351914648	0.162490584691769
En21^3:128134928:T:G:A:wP112	GM12878	En21	3:128134928:T:G:A:wP112	3	128134928	NA	maf1	1322	1332	1354	1351	388	240	351	223	34	300.5	4.38355016515116	0.0982511095082188
En21^3:128134928:T:G:R:wP112	GM12878	En21	3:128134928:T:G:R:wP112	3	128134928	NA	motif,maf1	1209	1229	1527	1335	464	275	460	270	51	367.25	4.08174101594919	0.0983971149446912
En21^3:130947551:C:T:A:wP81	GM12878	En21	3:130947551:C:T:A:wP81	3	130947551	NA	rare	117	46	101	146	84	71	109	85	13	87.25	2.43689583234938	0.156581669617965
En21^3:130947551:C:T:R:wP81	GM12878	En21	3:130947551:C:T:R:wP81	3	130947551	NA	motif,rare	217	362	304	248	264	153	198	156	28	192.75	2.77560978426909	0.117598008514108
En21^3:13106072:T:A:A:wP86	GM12878	En21	3:13106072:T:A:A:wP86	3	13106072	NA	rare	877	797	752	571	482	362	499	301	77	411	3.08442975393907	0.101742367890238
En21^3:13106072:T:A:R:wP86	GM12878	En21	3:13106072:T:A:R:wP86	3	13106072	NA	motif,rare	525	451	558	643	351	201	252	214	45	254.5	3.3116987250435	0.115964414467461
En21^3:134383153:A:G:A:wP102	GM12878	En21	3:134383153:A:G:A:wP102	3	134383153	NA	maf1	1355	1143	1230	1069	319	173	293	205	49	247.5	4.50309032694821	0.114741311940442
En21^3:134383153:A:G:R:wP102	GM12878	En21	3:134383153:A:G:R:wP102	3	134383153	NA	motif,maf1	4110	4174	5297	5502	239	171	228	180	51	204.5	6.75264621129003	0.116987337769602
En21^3:134383242:A:G:A:wP89	GM12878	En21	3:134383242:A:G:A:wP89	3	134383242	NA	maf1	1306	868	1105	1077	661	415	573	419	70	517	3.28883219135904	0.1028479748993
En21^3:134383242:A:G:R:wP89	GM12878	En21	3:134383242:A:G:R:wP89	3	134383242	NA	motif,maf1	249	498	662	379	314	195	271	191	35	242.75	3.09673174882812	0.134273175428484
En21^3:136537951:C:G:A:wP80	GM12878	En21	3:136537951:C:G:A:wP80	3	136537951	NA	maf1	611	421	440	503	103	44	77	48	26	68	5.09308553145231	0.139341055655505
En21^3:136537951:C:G:R:wP80	GM12878	En21	3:136537951:C:G:R:wP80	3	136537951	NA	motif,maf1	715	700	846	572	136	101	147	100	45	121	4.7609217048345	0.124739857265187
En21^3:136537970:T:A:A:wP99	GM12878	En21	3:136537970:T:A:A:wP99	3	136537970	NA	maf1	1466	1436	1155	981	203	119	217	125	52	166	5.15934472732904	0.116988456485506
En21^3:136537970:T:A:R:wP99	GM12878	En21	3:136537970:T:A:R:wP99	3	136537970	NA	motif,maf1	715	700	846	572	136	101	147	100	45	121	4.7609217048345	0.124739857265187
En21^3:136537971:C:T:A:wP100	GM12878	En21	3:136537971:C:T:A:wP100	3	136537971	NA	rare	869	873	1069	772	156	98	188	119	36	140.25	4.89756531266636	0.116799362435252
En21^3:136537971:C:T:R:wP100	GM12878	En21	3:136537971:C:T:R:wP100	3	136537971	NA	motif,rare	715	700	846	572	136	101	147	100	45	121	4.7609217048345	0.124739857265187
En21^3:136537975:G:A:A:wP104	GM12878	En21	3:136537975:G:A:A:wP104	3	136537975	NA	maf1	716	713	1210	751	181	121	193	115	40	152.5	4.68910453097148	0.113315605822234
En21^3:136537975:G:A:R:wP104	GM12878	En21	3:136537975:G:A:R:wP104	3	136537975	NA	motif,maf1	715	700	846	572	136	101	147	100	45	121	4.7609217048345	0.124739857265187
En21^3:136537977:A:G:A:wP106	GM12878	En21	3:136537977:A:G:A:wP106	3	136537977	NA	maf1	877	687	932	618	106	68	124	62	30	90	5.33612220743074	0.125593323834789
En21^3:136537977:A:G:R:wP106	GM12878	En21	3:136537977:A:G:R:wP106	3	136537977	NA	motif,maf1	715	700	846	572	136	101	147	100	45	121	4.7609217048345	0.124739857265187
En21^3:136537988:C:G:A:wP117	GM12878	En21	3:136537988:C:G:A:wP117	3	136537988	NA	maf1	774	673	841	665	121	84	111	80	32	99	5.11040796231989	0.125656650996285
En21^3:136537988:C:G:R:wP117	GM12878	En21	3:136537988:C:G:R:wP117	3	136537988	NA	motif,maf1	715	700	846	572	136	101	147	100	45	121	4.7609217048345	0.124739857265187
En21^3:136539024:C:A:A:wP123	GM12878	En21	3:136539024:C:A:A:wP123	3	136539024	NA	maf1	NA	NA	NA	NA	NA	NA	NA	NA	NA	NA	NA	NA
En21^3:136539024:C:A:R:wP123	GM12878	En21	3:136539024:C:A:R:wP123	3	136539024	NA	motif,maf1	1625	1670	2069	1464	795	486	701	482	84	616	3.68924535728046	0.102525172825014
En21^3:136539145:C:T:A:wP99	GM12878	En21	3:136539145:C:T:A:wP99	3	136539145	NA	maf1	2488	2323	2515	2292	1061	691	925	682	125	839.75	3.73235235228439	0.0943759013078192
En21^3:136539145:C:T:R:wP99	GM12878	En21	3:136539145:C:T:R:wP99	3	136539145	NA	motif,maf1	1701	1698	1293	1587	806	474	673	449	102	600.5	3.6194475983981	0.093870151750745
En21^3:13692148:A:C:A:wP90	GM12878	En21	3:13692148:A:C:A:wP90	3	13692148	NA	rare	813	915	888	946	130	138	182	89	32	134.75	4.94220753952589	0.121764666477017
En21^3:13692148:A:C:R:wP90	GM12878	En21	3:13692148:A:C:R:wP90	3	13692148	NA	motif,rare	613	825	797	710	146	86	129	99	31	115	4.90108692999001	0.128357409791326
En21^3:13692183:G:A:A:wP125	GM12878	En21	3:13692183:G:A:A:wP125	3	13692183	NA	maf1	524	634	451	517	111	57	114	50	23	83	4.9273100196661	0.134050934541039
En21^3:13692183:G:A:R:wP125	GM12878	En21	3:13692183:G:A:R:wP125	3	13692183	NA	motif,maf1	613	825	797	710	146	86	129	99	31	115	4.90108692999001	0.128357409791326
En21^3:137800061:C:A:A:wP124	GM12878	En21	3:137800061:C:A:A:wP124	3	137800061	NA	maf1	364	395	398	345	365	201	310	222	35	274.5	2.67890797460648	0.123125035925851
En21^3:137800061:C:A:R:wP124	GM12878	En21	3:137800061:C:A:R:wP124	3	137800061	NA	motif,maf1	435	400	343	544	346	220	382	263	43	302.75	2.73699844331044	0.114223021797346
En21^3:137893686:G:A:A:wP103	GM12878	En21	3:137893686:G:A:A:wP103	3	137893686	NA	maf1	1078	1266	1066	1057	259	190	270	163	69	220.5	4.56582943299866	0.110488404468977
En21^3:137893686:G:A:R:wP103	GM12878	En21	3:137893686:G:A:R:wP103	3	137893686	NA	motif,maf1	620	365	337	443	145	75	166	87	30	118.25	4.1409184169765	0.1318286099476
En21^3:138552705:G:A:A:wP81	GM12878	En21	3:138552705:G:A:A:wP81	3	138552705	NA	maf1	236	214	258	182	173	85	135	84	32	119.25	3.13038049899224	0.142545776474207
En21^3:138552705:G:A:R:wP81	GM12878	En21	3:138552705:G:A:R:wP81	3	138552705	NA	motif,maf1	248	245	340	183	167	98	179	77	43	130.25	3.198808282365	0.136640031053003
En21^3:138634470:C:T:A:wP87	GM12878	En21	3:138634470:C:T:A:wP87	3	138634470	NA	rare	450	258	378	386	69	71	47	50	17	59.25	4.82437775103624	0.143559518480852
En21^3:138634470:C:T:R:wP87	GM12878	En21	3:138634470:C:T:R:wP87	3	138634470	NA	motif,rare	290	496	230	268	48	34	49	28	14	39.75	5.25084731078779	0.167130224553177
En21^3:139516790:G:A:A:wP112	GM12878	En21	3:139516790:G:A:A:wP112	3	139516790	NA	maf1	170	234	364	284	453	245	355	254	45	326.75	1.90925545843961	0.124260472587546
En21^3:139516790:G:A:R:wP112	GM12878	En21	3:139516790:G:A:R:wP112	3	139516790	NA	motif,maf1	227	285	192	142	281	172	229	170	43	213	2.21340520198059	0.133111549630546
En21^3:147441:T:G:A:wP85	GM12878	En21	3:147441:T:G:A:wP85	3	147441	NA	maf1	87	0	49	119	91	56	50	46	18	60.75	2.26932358984541	0.294715289909178
En21^3:147441:T:G:R:wP85	GM12878	En21	3:147441:T:G:R:wP85	3	147441	NA	motif,maf1	75	0	59	62	163	76	120	112	32	117.75	0.936376649085245	0.278575155121317
En21^3:148658978:G:A:A:wP104	GM12878	En21	3:148658978:G:A:A:wP104	3	148658978	NA	maf1	331	392	198	180	132	64	92	106	14	98.5	3.70183702128298	0.1464088259969
En21^3:148658978:G:A:R:wP104	GM12878	En21	3:148658978:G:A:R:wP104	3	148658978	NA	motif,maf1	169	226	321	194	204	115	142	114	20	143.75	2.87525941262431	0.13130936934936
En21^3:149095515:C:T:A:wP82	GM12878	En21	3:149095515:C:T:A:wP82	3	149095515	NA	rare	1050	641	785	628	302	178	303	180	28	240.75	3.91401805559667	0.107285699506468
En21^3:149095515:C:T:R:wP82	GM12878	En21	3:149095515:C:T:R:wP82	3	149095515	NA	motif,rare	567	629	613	537	387	243	259	202	35	272.75	3.31968614026303	0.109045752965837
En21^3:149095546:G:A:A:wP113	GM12878	En21	3:149095546:G:A:A:wP113	3	149095546	NA	maf1	424	378	465	382	177	124	187	158	24	161.5	3.55749005549787	0.123412283378418
En21^3:149095546:G:A:R:wP113	GM12878	En21	3:149095546:G:A:R:wP113	3	149095546	NA	motif,maf1	567	629	613	537	387	243	259	202	35	272.75	3.31968614026303	0.109045752965837
En21^3:14962891:C:T:A:wP77	GM12878	En21	3:14962891:C:T:A:wP77	3	14962891	NA	rare	98	297	148	366	267	187	300	175	41	232.25	2.21353085070592	0.1250140719852
En21^3:14962891:C:T:R:wP77	GM12878	En21	3:14962891:C:T:R:wP77	3	14962891	NA	motif,rare	214	322	407	388	388	267	318	297	53	317.5	2.26837435139603	0.11671201074678
En21^3:149732302:G:A:A:wP77	GM12878	En21	3:149732302:G:A:A:wP77	3	149732302	NA	maf1	82	82	33	20	133	68	79	69	18	87.25	1.54063464907722	0.208594640936638
En21^3:149732302:G:A:R:wP77	GM12878	En21	3:149732302:G:A:R:wP77	3	149732302	NA	motif,maf1	115	99	133	129	170	89	179	96	13	133.5	2.07379878359074	0.157477264726492
En21^3:155959418:T:C:A:wP102	GM12878	En21	3:155959418:T:C:A:wP102	3	155959418	NA	maf1	NA	NA	NA	NA	NA	NA	NA	NA	NA	NA	NA	NA
En21^3:155959418:T:C:R:wP102	GM12878	En21	3:155959418:T:C:R:wP102	3	155959418	NA	motif,maf1	2142	1888	2055	1901	996	660	1026	664	127	836.5	3.47750766259867	0.10001205333216
En21^3:157135176:C:A:A:wP98	GM12878	En21	3:157135176:C:A:A:wP98	3	157135176	NA	maf1	35	49	52	136	145	71	128	61	27	101.25	1.68409625481921	0.191949577684854
En21^3:157135176:C:A:R:wP98	GM12878	En21	3:157135176:C:A:R:wP98	3	157135176	NA	motif,maf1	78	96	126	24	109	67	65	53	21	73.5	2.34239942169566	0.208859534101644
En21^3:157502965:C:G:A:wP101	GM12878	En21	3:157502965:C:G:A:wP101	3	157502965	NA	rare	361	363	530	330	250	137	251	150	39	197	3.23527964469563	0.129322749128963
En21^3:157502965:C:G:R:wP101	GM12878	En21	3:157502965:C:G:R:wP101	3	157502965	NA	motif,rare	461	453	481	426	364	235	315	218	43	283	2.90466509518107	0.118042229458243
En21^3:157845810:T:C:A:wP98	GM12878	En21	3:157845810:T:C:A:wP98	3	157845810	NA	maf1	672	527	491	593	257	174	272	162	67	216.25	3.62783833109779	0.119804341234683
En21^3:157845810:T:C:R:wP98	GM12878	En21	3:157845810:T:C:R:wP98	3	157845810	NA	motif,maf1	806	1010	1105	925	397	304	360	266	70	331.75	3.74172970873762	0.113053963068448
En21^3:159888953:T:C:A:wP76	GM12878	En21	3:159888953:T:C:A:wP76	3	159888953	NA	maf1	280	293	323	275	186	115	187	107	21	148.75	3.20530151682662	0.123414989865398
En21^3:159888953:T:C:R:wP76	GM12878	En21	3:159888953:T:C:R:wP76	3	159888953	NA	motif,maf1	165	214	382	225	143	65	119	91	17	104.5	3.45668080661986	0.128560096473822
En21^3:170302518:T:C:A:wP114	GM12878	En21	3:170302518:T:C:A:wP114	3	170302518	NA	maf1	62	98	83	88	240	153	221	121	35	183.75	1.08439983965268	0.162802183292761
En21^3:170302518:T:C:R:wP114	GM12878	En21	3:170302518:T:C:R:wP114	3	170302518	NA	motif,maf1	141	138	197	113	363	248	363	256	59	307.5	1.14739513855202	0.136993356956752
En21^3:170527539:A:C:A:wP120	GM12878	En21	3:170527539:A:C:A:wP120	3	170527539	NA	maf1	47	135	167	84	84	67	101	43	23	73.75	2.7805269430771	0.182078981995214
En21^3:170527539:A:C:R:wP120	GM12878	En21	3:170527539:A:C:R:wP120	3	170527539	NA	motif,maf1	201	124	178	109	179	88	166	71	37	126	2.52531958591256	0.168027972007594
En21^3:171069895:C:G:A:wP84	GM12878	En21	3:171069895:C:G:A:wP84	3	171069895	NA	maf1	286	110	202	214	153	102	124	87	20	116.5	3.01051741416971	0.13828488533823
En21^3:171069895:C:G:R:wP84	GM12878	En21	3:171069895:C:G:R:wP84	3	171069895	NA	motif,maf1	273	176	122	195	168	133	164	98	23	140.75	2.66367579556424	0.134470462075728
En21^3:171685075:T:C:A:wP88	GM12878	En21	3:171685075:T:C:A:wP88	3	171685075	NA	maf1	773	446	420	676	137	82	108	78	20	101.25	4.73764394006232	0.128010790523927
En21^3:171685075:T:C:R:wP88	GM12878	En21	3:171685075:T:C:R:wP88	3	171685075	NA	motif,maf1	429	607	441	534	186	107	139	118	23	137.5	4.09556016490681	0.128727943794089
En21^3:17193108:T:C:A:wP77	GM12878	En21	3:17193108:T:C:A:wP77	3	17193108	NA	maf1	671	759	674	623	288	165	276	154	49	220.75	3.86502235913014	0.112702502441053
En21^3:17193108:T:C:R:wP77	GM12878	En21	3:17193108:T:C:R:wP77	3	17193108	NA	motif,maf1	1081	812	1277	1128	392	263	388	261	62	326	3.93393929958827	0.104678328497976
En21^3:17193127:C:G:A:wP96	GM12878	En21	3:17193127:C:G:A:wP96	3	17193127	NA	maf1	1002	725	815	754	357	198	293	181	60	257.25	3.90816402833217	0.108216022893054
En21^3:17193127:C:G:R:wP96	GM12878	En21	3:17193127:C:G:R:wP96	3	17193127	NA	motif,maf1	1081	812	1277	1128	392	263	388	261	62	326	3.93393929958827	0.104678328497976
En21^3:174301:T:A:A:wP101	GM12878	En21	3:174301:T:A:A:wP101	3	174301	NA	maf1	15	55	40	54	38	27	25	20	10	27.5	2.79526907945396	0.391863877084598
En21^3:174301:T:A:R:wP101	GM12878	En21	3:174301:T:A:R:wP101	3	174301	NA	motif,maf1	17	23	28	72	27	15	20	17	7	19.75	NA	NA
En21^3:180630500:C:T:A:wP79	GM12878	En21	3:180630500:C:T:A:wP79	3	180630500	NA	maf1	2682	2464	2948	2073	302	216	355	223	33	274	5.43075493001878	0.106375558670135
En21^3:180630500:C:T:R:wP79	GM12878	En21	3:180630500:C:T:R:wP79	3	180630500	NA	motif,maf1	3761	3503	4072	2750	578	351	527	337	65	448.25	5.19655924474048	0.101808864116505
En21^3:180630565:T:C:A:wP108	GM12878	En21	3:180630565:T:C:A:wP108	3	180630565	NA	maf1	3350	3135	3728	2975	572	442	663	390	73	516.75	4.89066892820059	0.106866437708635
En21^3:180630565:T:C:R:wP108	GM12878	En21	3:180630565:T:C:R:wP108	3	180630565	NA	motif,maf1	3391	3613	3819	3173	676	491	634	412	79	553.25	4.87623745238675	0.104747555188938
En21^3:180630570:C:T:A:wP113	GM12878	En21	3:180630570:C:T:A:wP113	3	180630570	NA	rare	2701	2402	2803	2438	524	304	471	280	50	394.75	4.94244912906587	0.105006091717517
En21^3:180630570:C:T:R:wP113	GM12878	En21	3:180630570:C:T:R:wP113	3	180630570	NA	motif,rare	3391	3613	3819	3173	676	491	634	412	79	553.25	4.87623745238675	0.104747555188938
En21^3:181960196:G:A:A:wP94	GM12878	En21	3:181960196:G:A:A:wP94	3	181960196	NA	maf1	NA	NA	NA	NA	NA	NA	NA	NA	NA	NA	NA	NA
En21^3:181960196:G:A:R:wP94	GM12878	En21	3:181960196:G:A:R:wP94	3	181960196	NA	motif,maf1	314	179	362	262	188	141	233	172	34	183.5	2.80732238232737	0.128364041248281
En21^3:183863199:G:A:A:wP121	GM12878	En21	3:183863199:G:A:A:wP121	3	183863199	NA	maf1	399	534	739	510	331	244	337	253	44	291.25	3.1103239582135	0.112414438038224
En21^3:183863199:G:A:R:wP121	GM12878	En21	3:183863199:G:A:R:wP121	3	183863199	NA	motif,maf1	291	245	406	465	300	176	303	200	35	244.75	2.74832729039476	0.122790779288348
En21^3:183874230:A:T:A:wP98	GM12878	En21	3:183874230:A:T:A:wP98	3	183874230	NA	maf1	365	337	274	333	180	94	132	91	15	124.25	3.62800189032698	0.123187473493403
En21^3:183874230:A:T:R:wP98	GM12878	En21	3:183874230:A:T:R:wP98	3	183874230	NA	motif,maf1	425	338	388	466	103	68	112	81	15	91	4.37055014203603	0.124165357014941
En21^3:184495642:A:T:A:wP119	GM12878	En21	3:184495642:A:T:A:wP119	3	184495642	NA	maf1	352	418	418	407	147	123	151	113	34	133.5	3.78729766756346	0.127420545738856
En21^3:184495642:A:T:R:wP119	GM12878	En21	3:184495642:A:T:R:wP119	3	184495642	NA	motif,maf1	NA	NA	NA	NA	NA	NA	NA	NA	NA	NA	NA	NA
En21^3:185977570:T:G:A:wP110	GM12878	En21	3:185977570:T:G:A:wP110	3	185977570	NA	maf1	495	667	832	558	290	159	251	178	45	219.5	3.76191573051591	0.110583080914519
En21^3:185977570:T:G:R:wP110	GM12878	En21	3:185977570:T:G:R:wP110	3	185977570	NA	motif,maf1	561	769	1041	801	274	201	302	185	55	240.5	3.93850487413664	0.109901992015591
En21^3:186025605:G:A:A:wP109	GM12878	En21	3:186025605:G:A:A:wP109	3	186025605	NA	rare	0	0	0	0	0	7	2	1	2	2.5	NA	NA
En21^3:186025605:G:A:R:wP109	GM12878	En21	3:186025605:G:A:R:wP109	3	186025605	NA	motif,rare	0	0	0	0	19	5	18	12	3	13.5	NA	NA
En21^3:186229684:G:A:A:wP104	GM12878	En21	3:186229684:G:A:A:wP104	3	186229684	NA	rare	232	111	141	132	99	92	138	62	23	97.75	2.87392015884885	0.168443439495748
En21^3:186229684:G:A:R:wP104	GM12878	En21	3:186229684:G:A:R:wP104	3	186229684	NA	motif,rare	258	193	469	192	165	134	192	101	32	148	3.11240276665524	0.138814843846452
En21^3:186229794:C:T:A:wP82	GM12878	En21	3:186229794:C:T:A:wP82	3	186229794	NA	maf1	462	521	541	465	183	160	213	167	24	180.75	3.66354971112802	0.115969349128376
En21^3:186229794:C:T:R:wP82	GM12878	En21	3:186229794:C:T:R:wP82	3	186229794	NA	motif,maf1	507	302	436	385	225	152	229	130	22	184	3.36701367608555	0.115104461278866
En21^3:187387658:T:C:A:wP117	GM12878	En21	3:187387658:T:C:A:wP117	3	187387658	NA	maf1	468	413	545	541	238	132	227	129	32	181.5	3.67281741659885	0.139131478591757
En21^3:187387658:T:C:R:wP117	GM12878	En21	3:187387658:T:C:R:wP117	3	187387658	NA	motif,maf1	1161	589	910	1022	420	267	428	270	50	346.25	3.63118818459956	0.10712820191897
En21^3:187607097:A:T:A:wP77	GM12878	En21	3:187607097:A:T:A:wP77	3	187607097	NA	rare	322	381	227	308	279	166	272	175	31	223	2.71027632112553	0.121756322123242
En21^3:187607097:A:T:R:wP77	GM12878	En21	3:187607097:A:T:R:wP77	3	187607097	NA	motif,rare	331	203	210	149	202	134	172	98	24	151.5	2.77965765116151	0.142724693950548
En21^3:187980772:G:A:A:wP110	GM12878	En21	3:187980772:G:A:A:wP110	3	187980772	NA	maf1	311	137	246	143	167	70	113	107	17	114.25	3.08410655588637	0.14045548368371
En21^3:187980772:G:A:R:wP110	GM12878	En21	3:187980772:G:A:R:wP110	3	187980772	NA	motif,maf1	264	112	137	309	122	84	97	95	19	99.5	3.25396103109616	0.134301801439979
En21^3:188004019:G:A:A:wP114	GM12878	En21	3:188004019:G:A:A:wP114	3	188004019	NA	maf1	1168	616	884	1097	559	325	571	368	67	455.75	3.27343729257064	0.106567524505933
En21^3:188004019:G:A:A:wP81	GM12878	En21	3:188004019:G:A:A:wP81	3	188004019	NA	maf1	715	583	819	905	412	294	475	295	57	369	3.2540368075664	0.111369264406745
En21^3:188004019:G:A:R:wP114	GM12878	En21	3:188004019:G:A:R:wP114	3	188004019	NA	motif,maf1	1095	962	928	838	608	312	487	311	57	429.5	3.39048397935874	0.109170246272532
En21^3:188004019:G:A:R:wP81	GM12878	En21	3:188004019:G:A:R:wP81	3	188004019	NA	motif,maf1	847	851	880	967	555	372	460	356	66	435.75	3.2374694246916	0.104134603795724
En21^3:188296972:C:T:A:wP119	GM12878	En21	3:188296972:C:T:A:wP119	3	188296972	NA	maf1	201	117	160	176	122	60	130	98	19	102.5	2.89745423525625	0.148996324189605
En21^3:188296972:C:T:R:wP119	GM12878	En21	3:188296972:C:T:R:wP119	3	188296972	NA	motif,maf1	228	228	1022	185	179	110	202	120	12	152.75	3.63767981134931	0.122582179954638
En21^3:188597648:T:A:A:wP125	GM12878	En21	3:188597648:T:A:A:wP125	3	188597648	NA	maf1	16	0	42	11	24	17	17	15	2	18.25	NA	NA
En21^3:188597648:T:A:R:wP125	GM12878	En21	3:188597648:T:A:R:wP125	3	188597648	NA	motif,maf1	24	0	27	18	16	9	14	5	3	11	NA	NA
En21^3:188597725:C:A:A:wP100	GM12878	En21	3:188597725:C:A:A:wP100	3	188597725	NA	maf1	21	22	54	22	137	88	164	99	16	122	0.181553850830596	0.254354667760757
En21^3:188597725:C:A:R:wP100	GM12878	En21	3:188597725:C:A:R:wP100	3	188597725	NA	motif,maf1	14	14	0	48	184	139	179	147	18	162.25	-0.878126641921891	0.258361601855578
En21^3:189664326:C:G:A:wP115	GM12878	En21	3:189664326:C:G:A:wP115	3	189664326	NA	maf1	206	305	309	221	152	83	118	91	17	111	3.45139510541654	0.128746434355475
En21^3:189664326:C:G:R:wP115	GM12878	En21	3:189664326:C:G:R:wP115	3	189664326	NA	motif,maf1	148	103	114	113	119	62	114	72	17	91.75	2.61086947434166	0.154106444051262
En21^3:189664329:G:T:A:wP118	GM12878	En21	3:189664329:G:T:A:wP118	3	189664329	NA	maf1	236	68	70	103	98	46	66	19	7	57.25	NA	NA
En21^3:189664329:G:T:R:wP118	GM12878	En21	3:189664329:G:T:R:wP118	3	189664329	NA	motif,maf1	148	103	114	113	119	62	114	72	17	91.75	2.61086947434166	0.154106444051262
En21^3:190025189:A:C:A:wP97	GM12878	En21	3:190025189:A:C:A:wP97	3	190025189	NA	maf1	104	34	63	5	22	21	19	12	3	18.5	NA	NA
En21^3:190025189:A:C:R:wP97	GM12878	En21	3:190025189:A:C:R:wP97	3	190025189	NA	motif,maf1	NA	NA	NA	NA	NA	NA	NA	NA	NA	NA	NA	NA
En21^3:191047043:A:G:A:wP109	GM12878	En21	3:191047043:A:G:A:wP109	3	191047043	NA	rare	259	257	516	375	95	47	84	54	19	70	4.54821056534981	0.136204257878362
En21^3:191047043:A:G:R:wP109	GM12878	En21	3:191047043:A:G:R:wP109	3	191047043	NA	motif,rare	625	769	841	672	173	101	165	118	35	139.25	4.60639381346249	0.119993882827921
En21^3:191359745:G:T:A:wP97	GM12878	En21	3:191359745:G:T:A:wP97	3	191359745	NA	rare	161	162	91	159	189	123	183	142	49	159.25	2.0710762793475	0.158136046375124
En21^3:191359745:G:T:R:wP97	GM12878	En21	3:191359745:G:T:R:wP97	3	191359745	NA	motif,rare	113	35	245	97	133	102	144	100	33	119.75	2.21801139093468	0.166733712207222
En21^3:192231960:A:G:A:wP124	GM12878	En21	3:192231960:A:G:A:wP124	3	192231960	NA	rare	292	441	168	231	191	92	144	107	22	133.5	3.32930156884337	0.137767088691901
En21^3:192231960:A:G:R:wP124	GM12878	En21	3:192231960:A:G:R:wP124	3	192231960	NA	motif,rare	386	251	135	223	139	90	116	133	22	119.5	3.26192106003771	0.136679158062157
En21^3:193072420:C:T:A:wP121	GM12878	En21	3:193072420:C:T:A:wP121	3	193072420	NA	maf1	209	113	148	77	178	106	170	96	24	137.5	2.21597810026853	0.15317819505935
En21^3:193072420:C:T:R:wP121	GM12878	En21	3:193072420:C:T:R:wP121	3	193072420	NA	motif,maf1	NA	NA	NA	NA	NA	NA	NA	NA	NA	NA	NA	NA
En21^3:194406641:G:A:A:wP88	GM12878	En21	3:194406641:G:A:A:wP88	3	194406641	NA	rare	1235	1360	1268	838	335	203	231	181	37	237.5	4.52281660878159	0.108492263959207
En21^3:194406641:G:A:R:wP88	GM12878	En21	3:194406641:G:A:R:wP88	3	194406641	NA	motif,rare	403	279	441	521	72	43	63	41	13	54.75	5.12785593488672	0.141297841526179
En21^3:194715464:G:C:A:wP82	GM12878	En21	3:194715464:G:C:A:wP82	3	194715464	NA	maf1	148	197	330	273	308	212	272	178	48	242.5	2.1797172053627	0.138040370722146
En21^3:194715464:G:C:R:wP82	GM12878	En21	3:194715464:G:C:R:wP82	3	194715464	NA	motif,maf1	406	383	484	303	293	232	351	210	51	271.5	2.75050057239805	0.113122233674121
En21^3:194876045:G:A:A:wP83	GM12878	En21	3:194876045:G:A:A:wP83	3	194876045	NA	maf1	1175	1046	1154	1091	444	288	430	289	52	362.75	3.8426446914771	0.10270204459381
En21^3:194876045:G:A:R:wP83	GM12878	En21	3:194876045:G:A:R:wP83	3	194876045	NA	motif,maf1	1043	1324	1401	1279	430	358	449	260	47	374.25	3.96922982464452	0.0996486414189705
En21^3:195297953:G:A:A:wP95	GM12878	En21	3:195297953:G:A:A:wP95	3	195297953	NA	maf1	227	166	184	224	138	121	148	106	21	128.25	2.84765538356187	0.148320787181105
En21^3:195297953:G:A:R:wP95	GM12878	En21	3:195297953:G:A:R:wP95	3	195297953	NA	motif,maf1	180	218	223	217	232	163	296	141	31	208	2.24809593574894	0.129690047449839
En21^3:197619228:A:G:A:wP111	GM12878	En21	3:197619228:A:G:A:wP111	3	197619228	NA	rare	126	257	62	50	76	58	104	63	20	75.25	2.96095292370671	0.177061521086501
En21^3:197619228:A:G:R:wP111	GM12878	En21	3:197619228:A:G:R:wP111	3	197619228	NA	motif,rare	35	39	54	58	62	42	61	49	11	53.5	2.00941127273822	0.217220782525729
En21^3:23329948:G:T:A:wP119	GM12878	En21	3:23329948:G:T:A:wP119	3	23329948	NA	maf1	228	285	287	170	214	163	243	154	29	193.5	2.54205551467873	0.122797980443178
En21^3:23329948:G:T:R:wP119	GM12878	En21	3:23329948:G:T:R:wP119	3	23329948	NA	motif,maf1	466	231	306	366	342	210	344	252	41	287	2.47092048672135	0.107463591790558
En21^3:23793757:G:A:A:wP102	GM12878	En21	3:23793757:G:A:A:wP102	3	23793757	NA	rare	633	552	714	884	439	323	489	347	59	399.5	3.01410516691841	0.104524103980598
En21^3:23793757:G:A:R:wP102	GM12878	En21	3:23793757:G:A:R:wP102	3	23793757	NA	motif,rare	692	632	595	681	344	215	321	236	41	279	3.44183305914673	0.110281307710023
En21^3:23987842:A:G:A:wP97	GM12878	En21	3:23987842:A:G:A:wP97	3	23987842	NA	maf1	1306	1394	1085	1351	375	211	306	228	37	280	4.42728740090651	0.112451744834328
En21^3:23987842:A:G:R:wP97	GM12878	En21	3:23987842:A:G:R:wP97	3	23987842	NA	motif,maf1	810	830	1042	1023	328	198	242	183	30	237.75	4.17874375502598	0.110532386579023
En21^3:24035943:G:A:A:wP104	GM12878	En21	3:24035943:G:A:A:wP104	3	24035943	NA	maf1	353	521	474	524	202	150	192	157	22	175.25	3.62999721293076	0.115603463886032
En21^3:24035943:G:A:R:wP104	GM12878	En21	3:24035943:G:A:R:wP104	3	24035943	NA	motif,maf1	780	695	843	710	339	230	388	250	43	301.75	3.54688030364982	0.101032383212842
En21^3:24035953:T:A:A:wP114	GM12878	En21	3:24035953:T:A:A:wP114	3	24035953	NA	maf1	683	570	664	660	286	175	293	181	30	233.75	3.68950119318956	0.107624452790451
En21^3:24035953:T:A:R:wP114	GM12878	En21	3:24035953:T:A:R:wP114	3	24035953	NA	motif,maf1	780	695	843	710	339	230	388	250	43	301.75	3.54688030364982	0.101032383212842
En21^3:24301780:C:T:A:wP77	GM12878	En21	3:24301780:C:T:A:wP77	3	24301780	NA	maf1	806	934	565	593	311	178	317	191	45	249.25	3.78044680893799	0.103638634561908
En21^3:24301780:C:T:R:wP77	GM12878	En21	3:24301780:C:T:R:wP77	3	24301780	NA	motif,maf1	650	756	796	679	310	183	295	215	41	250.75	3.74483217069974	0.106906770098636
En21^3:24406960:T:C:A:wP92	GM12878	En21	3:24406960:T:C:A:wP92	3	24406960	NA	maf1	0	28	19	2	4	13	18	6	4	10.25	NA	NA
En21^3:24406960:T:C:R:wP92	GM12878	En21	3:24406960:T:C:R:wP92	3	24406960	NA	motif,maf1	207	201	253	204	147	76	108	89	15	105	3.26056958500016	0.151053495928079
En21^3:2752944:A:G:A:wP97	GM12878	En21	3:2752944:A:G:A:wP97	3	2752944	NA	rare	192	286	369	162	179	109	175	117	23	145	3.01666678233716	0.125036567827471
En21^3:2752944:A:G:R:wP97	GM12878	En21	3:2752944:A:G:R:wP97	3	2752944	NA	motif,rare	675	577	659	616	326	170	355	227	39	269.5	3.46189122661743	0.10228826829579
En21^3:2752966:T:A:A:wP119	GM12878	En21	3:2752966:T:A:A:wP119	3	2752966	NA	maf1	303	306	216	341	182	109	195	117	21	150.75	3.189703874499	0.12997949299967
En21^3:2752966:T:A:R:wP119	GM12878	En21	3:2752966:T:A:R:wP119	3	2752966	NA	motif,maf1	675	577	659	616	326	170	355	227	39	269.5	3.46189122661743	0.10228826829579
En21^3:28070301:C:T:A:wP109	GM12878	En21	3:28070301:C:T:A:wP109	3	28070301	NA	maf1	55	29	99	141	95	51	65	82	10	73.25	2.34255278543759	0.183538532384154
En21^3:28070301:C:T:R:wP109	GM12878	En21	3:28070301:C:T:R:wP109	3	28070301	NA	motif,maf1	134	123	308	125	100	98	97	68	17	90.75	3.10990227051353	0.153121878762436
En21^3:30327753:G:A:A:wP103	GM12878	En21	3:30327753:G:A:A:wP103	3	30327753	NA	maf1	6	71	75	69	96	67	105	68	15	84	1.62140743913365	0.215235265082137
En21^3:30327753:G:A:R:wP103	GM12878	En21	3:30327753:G:A:R:wP103	3	30327753	NA	motif,maf1	158	111	140	93	219	133	160	137	30	162.25	1.83492381293253	0.165474467908279
En21^3:31849625:G:A:A:wP107	GM12878	En21	3:31849625:G:A:A:wP107	3	31849625	NA	maf1	50	146	166	96	112	67	117	83	26	94.75	2.49613559242817	0.186930966709946
En21^3:31849625:G:A:R:wP107	GM12878	En21	3:31849625:G:A:R:wP107	3	31849625	NA	motif,maf1	214	162	283	251	188	130	189	161	33	167	2.64573380375962	0.152037013160156
En21^3:32726856:A:T:A:wP89	GM12878	En21	3:32726856:A:T:A:wP89	3	32726856	NA	maf1	975	829	1115	1245	268	154	228	134	34	196	4.63861505798709	0.112806066991741
En21^3:32726856:A:T:R:wP89	GM12878	En21	3:32726856:A:T:R:wP89	3	32726856	NA	motif,maf1	1209	1132	1309	1146	323	173	370	205	42	267.75	4.40238637119446	0.10706937581425
En21^3:32823148:G:A:A:wP120	GM12878	En21	3:32823148:G:A:A:wP120	3	32823148	NA	rare	271	315	286	174	68	44	68	46	21	56.5	4.4312441670466	0.152480335128662
En21^3:32823148:G:A:R:wP120	GM12878	En21	3:32823148:G:A:R:wP120	3	32823148	NA	motif,rare	0	13	25	17	1	3	0	2	2	1.5	NA	NA
En21^3:33440128:G:A:A:wP114	GM12878	En21	3:33440128:G:A:A:wP114	3	33440128	NA	maf1	366	153	379	143	167	119	195	111	23	148	3.02003562875515	0.137697611430285
En21^3:33440128:G:A:R:wP114	GM12878	En21	3:33440128:G:A:R:wP114	3	33440128	NA	motif,maf1	305	459	472	298	207	135	201	137	28	170	3.39396020791825	0.135200911762737
En21^3:36339887:G:T:A:wP103	GM12878	En21	3:36339887:G:T:A:wP103	3	36339887	NA	maf1	0	0	24	9	28	7	16	14	2	16.25	NA	NA
En21^3:36339887:G:T:R:wP103	GM12878	En21	3:36339887:G:T:R:wP103	3	36339887	NA	motif,maf1	0	0	19	5	2	6	0	3	1	2.75	NA	NA
En21^3:3687827:G:A:A:wP105	GM12878	En21	3:3687827:G:A:A:wP105	3	3687827	NA	maf1	NA	NA	NA	NA	NA	NA	NA	NA	NA	NA	NA	NA
En21^3:3687827:G:A:R:wP105	GM12878	En21	3:3687827:G:A:R:wP105	3	3687827	NA	motif,maf1	NA	NA	NA	NA	NA	NA	NA	NA	NA	NA	NA	NA
En21^3:37499271:G:T:A:wP104	GM12878	En21	3:37499271:G:T:A:wP104	3	37499271	NA	maf1	706	478	513	493	279	167	245	212	32	225.75	3.48880016001599	0.115182646605261
En21^3:37499271:G:T:R:wP104	GM12878	En21	3:37499271:G:T:R:wP104	3	37499271	NA	motif,maf1	338	429	308	363	247	149	207	179	23	195.5	3.09917564408109	0.127956291398753
En21^3:37661827:C:T:A:wP81	GM12878	En21	3:37661827:C:T:A:wP81	3	37661827	NA	maf1	507	470	558	457	665	370	580	343	86	489.5	2.2585929677768	0.112513373733437
En21^3:37661827:C:T:R:wP81	GM12878	En21	3:37661827:C:T:R:wP81	3	37661827	NA	motif,maf1	424	864	682	738	751	498	704	505	116	614.5	2.36625917963056	0.117881995590891
En21^3:38038533:G:T:A:wP79	GM12878	En21	3:38038533:G:T:A:wP79	3	38038533	NA	maf1	711	686	526	758	447	277	411	327	64	365.5	3.09708471466141	0.104085126196032
En21^3:38038533:G:T:R:wP79	GM12878	En21	3:38038533:G:T:R:wP79	3	38038533	NA	motif,maf1	534	440	442	567	476	278	465	248	56	366.75	2.67608259012333	0.112689407877627
En21^3:38439047:G:A:A:wP81	GM12878	En21	3:38439047:G:A:A:wP81	3	38439047	NA	rare	133	186	304	101	203	130	214	132	23	169.75	2.3068776409126	0.18358494107014
En21^3:38439047:G:A:R:wP81	GM12878	En21	3:38439047:G:A:R:wP81	3	38439047	NA	motif,rare	127	157	176	131	273	165	247	132	28	204.25	1.76687306252404	0.15492153731604
En21^3:38796830:G:A:A:wP116	GM12878	En21	3:38796830:G:A:A:wP116	3	38796830	NA	rare	41	99	20	18	40	24	39	26	6	32.25	NA	NA
En21^3:38796830:G:A:R:wP116	GM12878	En21	3:38796830:G:A:R:wP116	3	38796830	NA	motif,rare	15	36	52	89	54	26	72	41	12	48.25	2.24042336716843	0.238004909039537
En21^3:38847429:G:C:A:wP82	GM12878	En21	3:38847429:G:C:A:wP82	3	38847429	NA	maf1	93	205	58	162	260	155	253	159	27	206.75	1.57882787057882	0.169309135127795
En21^3:38847429:G:C:R:wP82	GM12878	En21	3:38847429:G:C:R:wP82	3	38847429	NA	motif,maf1	0	239	174	62	99	78	93	88	13	89.5	2.61474186406949	0.187157017212347
En21^3:38847498:G:A:A:wP103	GM12878	En21	3:38847498:G:A:A:wP103	3	38847498	NA	maf1	100	61	58	133	224	137	192	124	26	169.25	1.29121238374772	0.589778357935608
En21^3:38847498:G:A:R:wP103	GM12878	En21	3:38847498:G:A:R:wP103	3	38847498	NA	motif,maf1	38	25	172	68	253	150	244	132	28	194.75	0.844587647237305	0.275905669571209
En21^3:41667002:T:G:A:wP100	GM12878	En21	3:41667002:T:G:A:wP100	3	41667002	NA	rare	425	449	424	373	250	181	240	163	28	208.5	3.21912842857474	0.117968763397355
En21^3:41667002:T:G:R:wP100	GM12878	En21	3:41667002:T:G:R:wP100	3	41667002	NA	motif,rare	533	418	497	417	331	205	334	189	42	264.75	3.0452225151015	0.117797262628274
En21^3:42391413:A:G:A:wP107	GM12878	En21	3:42391413:A:G:A:wP107	3	42391413	NA	rare	243	255	215	245	192	145	205	99	29	160.25	2.81173514817783	0.144670334195729
En21^3:42391413:A:G:R:wP107	GM12878	En21	3:42391413:A:G:R:wP107	3	42391413	NA	motif,rare	205	115	116	219	113	76	88	79	17	89	3.0898104285248	0.159122563646187
En21^3:42743141:C:T:A:wP125	GM12878	En21	3:42743141:C:T:A:wP125	3	42743141	NA	maf1	486	398	514	441	540	350	509	327	68	431.5	2.31114000688316	0.108670267874478
En21^3:42743141:C:T:R:wP125	GM12878	En21	3:42743141:C:T:R:wP125	3	42743141	NA	motif,maf1	867	478	686	544	637	410	582	422	73	512.75	2.53737526674847	0.111748836397977
En21^3:43732593:T:A:A:wP78	GM12878	En21	3:43732593:T:A:A:wP78	3	43732593	NA	maf1	98	168	196	98	43	28	29	22	10	30.5	4.41301941521234	0.176898440131687
En21^3:43732593:T:A:R:wP78	GM12878	En21	3:43732593:T:A:R:wP78	3	43732593	NA	motif,maf1	326	330	351	276	41	34	35	42	17	38	5.27960747477169	0.163555195158126
En21^3:43732639:C:T:A:wP124	GM12878	En21	3:43732639:C:T:A:wP124	3	43732639	NA	rare	364	408	644	467	56	55	76	43	24	57.5	5.24230505009904	0.144102800603543
En21^3:43732639:C:T:R:wP124	GM12878	En21	3:43732639:C:T:R:wP124	3	43732639	NA	motif,rare	326	330	351	276	41	34	35	42	17	38	5.27960747477169	0.163555195158126
En21^3:43732903:A:G:A:wP120	GM12878	En21	3:43732903:A:G:A:wP120	3	43732903	NA	rare	0	0	28	3	1	4	2	2	2	2.25	NA	NA
En21^3:43732903:A:G:R:wP120	GM12878	En21	3:43732903:A:G:R:wP120	3	43732903	NA	motif,rare	45	78	51	56	8	13	1	20	4	10.5	NA	NA
En21^3:44155175:A:G:A:wP114	GM12878	En21	3:44155175:A:G:A:wP114	3	44155175	NA	rare	619	638	468	601	224	122	259	139	31	186	3.89248461281491	0.120516341699792
En21^3:44155175:A:G:R:wP114	GM12878	En21	3:44155175:A:G:R:wP114	3	44155175	NA	motif,rare	1221	937	838	927	388	220	320	235	37	290.75	3.97885771629047	0.10575996888009
En21^3:44574519:G:A:A:wP102	GM12878	En21	3:44574519:G:A:A:wP102	3	44574519	NA	maf1	NA	NA	NA	NA	NA	NA	NA	NA	NA	NA	NA	NA
En21^3:44574519:G:A:R:wP102	GM12878	En21	3:44574519:G:A:R:wP102	3	44574519	NA	motif,maf1	49	65	19	12	55	40	70	27	18	48	1.85780760451076	0.382884487203075
En21^3:44666831:T:C:A:wP99	GM12878	En21	3:44666831:T:C:A:wP99	3	44666831	NA	rare	784	1030	931	892	390	230	365	229	67	303.5	3.81746049837984	0.116663944147181
En21^3:44666831:T:C:R:wP99	GM12878	En21	3:44666831:T:C:R:wP99	3	44666831	NA	motif,rare	1772	1550	1335	1354	496	290	434	240	77	365	4.27986136391878	0.110129045896506
En21^3:44931939:G:A:A:wP87	GM12878	En21	3:44931939:G:A:A:wP87	3	44931939	NA	maf1	894	1070	1023	1300	757	393	611	496	84	564.25	3.1544320035415	0.100484461956641
En21^3:44931939:G:A:R:wP87	GM12878	En21	3:44931939:G:A:R:wP87	3	44931939	NA	motif,maf1	1119	1000	1202	1261	754	464	629	412	75	564.75	3.24396929262462	0.093319872239564
En21^3:44955530:G:T:A:wP93	GM12878	En21	3:44955530:G:T:A:wP93	3	44955530	NA	maf1	273	300	349	380	233	143	239	151	40	191.5	2.99388385785004	0.128311167813701
En21^3:44955530:G:T:R:wP93	GM12878	En21	3:44955530:G:T:R:wP93	3	44955530	NA	motif,maf1	184	103	206	130	125	89	146	75	25	108.75	2.7359584214919	0.163582256486382
En21^3:46131049:A:T:A:wP124	GM12878	En21	3:46131049:A:T:A:wP124	3	46131049	NA	rare	1113	1362	1165	1194	528	277	518	295	53	404.5	3.82686156660671	0.108767340996062
En21^3:46131049:A:T:R:wP124	GM12878	En21	3:46131049:A:T:R:wP124	3	46131049	NA	motif,rare	657	467	328	535	225	117	182	124	26	162	3.8511855639906	0.118759376166576
En21^3:4622848:G:A:A:wP85	GM12878	En21	3:4622848:G:A:A:wP85	3	4622848	NA	maf1	133	70	164	106	126	109	103	106	25	111	2.26127574934948	0.187517359603226
En21^3:4622848:G:A:R:wP85	GM12878	En21	3:4622848:G:A:R:wP85	3	4622848	NA	motif,maf1	345	337	307	282	300	198	300	190	44	247	2.58896806913744	0.139669631768002
En21^3:46784548:G:T:A:wP103	GM12878	En21	3:46784548:G:T:A:wP103	3	46784548	NA	maf1	178	287	210	185	267	153	205	165	62	197.5	2.3469163491554	0.1306181860528
En21^3:46784548:G:T:R:wP103	GM12878	En21	3:46784548:G:T:R:wP103	3	46784548	NA	motif,maf1	327	472	487	391	420	224	409	277	90	332.5	2.56768229282433	0.117834973277653
En21^3:4697749:C:G:A:wP96	GM12878	En21	3:4697749:C:G:A:wP96	3	4697749	NA	maf1	NA	NA	NA	NA	NA	NA	NA	NA	NA	NA	NA	NA
En21^3:4697749:C:G:R:wP96	GM12878	En21	3:4697749:C:G:R:wP96	3	4697749	NA	motif,maf1	1164	853	951	1093	622	366	528	376	78	473	3.32492312269822	0.111485688153532
En21^3:4697750:A:G:A:wP97	GM12878	En21	3:4697750:A:G:A:wP97	3	4697750	NA	maf1	1074	922	1103	997	585	380	461	365	77	447.75	3.40230384212987	0.104828421408119
En21^3:4697750:A:G:R:wP97	GM12878	En21	3:4697750:A:G:R:wP97	3	4697750	NA	motif,maf1	1164	853	951	1093	622	366	528	376	78	473	3.32492312269822	0.111485688153532
En21^3:47822877:G:C:A:wP86	GM12878	En21	3:47822877:G:C:A:wP86	3	47822877	NA	maf1	1201	851	989	776	194	122	192	153	37	165.25	4.7404772587367	0.120390176539754
En21^3:47822877:G:C:R:wP86	GM12878	En21	3:47822877:G:C:R:wP86	3	47822877	NA	motif,maf1	148	395	337	499	83	61	87	73	19	76	4.40346348618384	0.142718572068155
En21^3:47822882:G:T:A:wP91	GM12878	En21	3:47822882:G:T:A:wP91	3	47822882	NA	rare	671	835	779	1007	183	128	224	146	41	170.25	4.50173960016134	0.13182729194597
En21^3:47822882:G:T:R:wP91	GM12878	En21	3:47822882:G:T:R:wP91	3	47822882	NA	motif,rare	148	395	337	499	83	61	87	73	19	76	4.40346348618384	0.142718572068155
En21^3:48630293:G:A:A:wP94	GM12878	En21	3:48630293:G:A:A:wP94	3	48630293	NA	rare	735	946	896	682	405	222	414	293	48	333.5	3.51856374938224	0.108728213759742
En21^3:48630293:G:A:R:wP94	GM12878	En21	3:48630293:G:A:R:wP94	3	48630293	NA	motif,rare	423	451	589	446	252	165	196	124	21	184.25	3.58984729082352	0.118819162154017
En21^3:48699678:C:T:A:wP93	GM12878	En21	3:48699678:C:T:A:wP93	3	48699678	NA	rare	75	68	20	32	81	43	62	37	14	55.75	2.04540369540146	0.205072834353936
En21^3:48699678:C:T:R:wP93	GM12878	En21	3:48699678:C:T:R:wP93	3	48699678	NA	motif,rare	99	50	55	58	89	48	82	44	17	65.75	2.22912660553607	0.206866474469861
En21^3:48699685:C:A:A:wP100	GM12878	En21	3:48699685:C:A:A:wP100	3	48699685	NA	maf1	31	40	54	41	59	59	72	54	13	61	1.64360238945262	0.202909634711688
En21^3:48699685:C:A:R:wP100	GM12878	En21	3:48699685:C:A:R:wP100	3	48699685	NA	motif,maf1	99	50	55	58	89	48	82	44	17	65.75	2.22912660553607	0.206866474469861
En21^3:48777566:G:C:A:wP117	GM12878	En21	3:48777566:G:C:A:wP117	3	48777566	NA	rare	425	232	530	395	305	171	250	168	59	223.5	3.03814609619113	0.139377655899236
En21^3:48777566:G:C:R:wP117	GM12878	En21	3:48777566:G:C:R:wP117	3	48777566	NA	motif,rare	665	335	277	427	335	203	337	223	74	274.5	2.86201157647223	0.13637323731724
En21^3:49656003:A:G:A:wP79	GM12878	En21	3:49656003:A:G:A:wP79	3	49656003	NA	maf1	751	389	555	346	340	238	361	242	65	295.25	2.9970943913545	0.120466556494745
En21^3:49656003:A:G:R:wP79	GM12878	En21	3:49656003:A:G:R:wP79	3	49656003	NA	motif,maf1	622	660	1217	657	539	303	586	327	77	438.75	3.07562328148872	0.126892592467815
En21^3:50374688:G:T:A:wP88	GM12878	En21	3:50374688:G:T:A:wP88	3	50374688	NA	maf1	957	795	750	900	295	171	321	177	72	241	4.05859918982438	0.109681090656117
En21^3:50374688:G:T:R:wP88	GM12878	En21	3:50374688:G:T:R:wP88	3	50374688	NA	motif,maf1	627	704	462	507	254	127	202	140	58	180.75	3.90704448688917	0.111769501440022
En21^3:5058499:C:T:A:wP101	GM12878	En21	3:5058499:C:T:A:wP101	3	5058499	NA	rare	116	84	177	94	82	58	68	62	10	67.5	2.99969154611362	0.157993330327797
En21^3:5058499:C:T:R:wP101	GM12878	En21	3:5058499:C:T:R:wP101	3	5058499	NA	motif,rare	163	63	269	160	100	47	87	52	12	71.5	3.41166437854822	0.160225577051123
En21^3:52080878:C:G:A:wP100	GM12878	En21	3:52080878:C:G:A:wP100	3	52080878	NA	rare	522	378	388	500	117	70	103	57	16	86.75	4.59550279214489	0.138106324246662
En21^3:52080878:C:G:R:wP100	GM12878	En21	3:52080878:C:G:R:wP100	3	52080878	NA	motif,rare	1404	1033	1368	1184	285	171	259	162	31	219.25	4.73039739672247	0.109761582895717
En21^3:52311889:A:C:A:wP120	GM12878	En21	3:52311889:A:C:A:wP120	3	52311889	NA	rare	592	556	633	793	188	108	160	118	30	143.5	4.38848246364965	0.111176658670318
En21^3:52311889:A:C:R:wP120	GM12878	En21	3:52311889:A:C:R:wP120	3	52311889	NA	motif,rare	1029	1015	950	1170	242	123	280	175	27	205	4.5844571511094	0.107309467180546
En21^3:53270344:T:C:A:wP96	GM12878	En21	3:53270344:T:C:A:wP96	3	53270344	NA	maf1	751	553	640	538	216	148	219	136	61	179.75	4.00597888775434	0.115871631749228
En21^3:53270344:T:C:R:wP96	GM12878	En21	3:53270344:T:C:R:wP96	3	53270344	NA	motif,maf1	472	301	421	415	182	122	147	118	50	142.25	3.70659785342146	0.126564307181869
En21^3:53289973:G:C:A:wP117	GM12878	En21	3:53289973:G:C:A:wP117	3	53289973	NA	maf1	NA	NA	NA	NA	NA	NA	NA	NA	NA	NA	NA	NA
En21^3:53289973:G:C:R:wP117	GM12878	En21	3:53289973:G:C:R:wP117	3	53289973	NA	motif,maf1	354	177	346	238	45	27	33	26	9	32.75	NA	NA
En21^3:54222401:G:C:A:wP121	GM12878	En21	3:54222401:G:C:A:wP121	3	54222401	NA	rare	NA	NA	NA	NA	NA	NA	NA	NA	NA	NA	NA	NA
En21^3:54222401:G:C:R:wP121	GM12878	En21	3:54222401:G:C:R:wP121	3	54222401	NA	motif,rare	61	33	24	72	136	84	121	80	21	105.25	1.0809684004584	0.197447350663154
En21^3:57678500:G:A:A:wP87	GM12878	En21	3:57678500:G:A:A:wP87	3	57678500	NA	maf1	580	319	345	351	108	31	72	49	19	65	4.85378985073085	0.143412416911932
En21^3:57678500:G:A:R:wP87	GM12878	En21	3:57678500:G:A:R:wP87	3	57678500	NA	motif,maf1	717	901	554	801	125	96	106	90	42	104.25	5.05089331309592	0.134056934910604
En21^3:58341668:A:G:A:wP92	GM12878	En21	3:58341668:A:G:A:wP92	3	58341668	NA	maf1	733	724	684	651	295	244	329	241	47	277.25	3.54044451786726	0.104086057514301
En21^3:58341668:A:G:R:wP92	GM12878	En21	3:58341668:A:G:R:wP92	3	58341668	NA	motif,maf1	377	369	409	350	299	137	281	181	35	224.5	2.98338231891838	0.120795815498458
En21^3:58571405:T:A:A:wP117	GM12878	En21	3:58571405:T:A:A:wP117	3	58571405	NA	maf1	379	380	318	304	218	119	217	89	47	160.75	3.3525984313976	0.123904942214226
En21^3:58571405:T:A:R:wP117	GM12878	En21	3:58571405:T:A:R:wP117	3	58571405	NA	motif,maf1	773	391	552	563	342	191	318	201	73	263	3.34064152287996	0.109950214164411
En21^3:59415121:C:T:A:wP76	GM12878	En21	3:59415121:C:T:A:wP76	3	59415121	NA	maf1	15	0	95	128	87	39	105	67	18	74.5	1.90645313895982	0.208728271533546
En21^3:59415121:C:T:R:wP76	GM12878	En21	3:59415121:C:T:R:wP76	3	59415121	NA	motif,maf1	0	0	15	0	6	4	7	1	3	4.5	NA	NA
En21^3:61788749:G:C:A:wP87	GM12878	En21	3:61788749:G:C:A:wP87	3	61788749	NA	maf1	79	160	125	117	108	58	121	80	18	91.75	2.63000200152366	0.188111962905419
En21^3:61788749:G:C:R:wP87	GM12878	En21	3:61788749:G:C:R:wP87	3	61788749	NA	motif,maf1	249	172	223	186	155	90	165	82	17	123	2.99273447632239	0.191191031761066
En21^3:63053894:G:T:A:wP103	GM12878	En21	3:63053894:G:T:A:wP103	3	63053894	NA	rare	10	38	75	127	112	84	126	85	18	101.75	1.51575935076653	0.203796724475251
En21^3:63053894:G:T:R:wP103	GM12878	En21	3:63053894:G:T:R:wP103	3	63053894	NA	motif,rare	19	72	6	46	163	104	173	98	15	134.5	0.345345640966315	0.21837156693987
En21^3:63597245:G:T:A:wP88	GM12878	En21	3:63597245:G:T:A:wP88	3	63597245	NA	maf1	45	120	40	78	65	53	90	42	25	62.5	2.42860490028806	0.211478885548273
En21^3:63597245:G:T:R:wP88	GM12878	En21	3:63597245:G:T:R:wP88	3	63597245	NA	motif,maf1	52	114	94	110	114	58	137	92	26	100.25	2.12186126092414	0.159223253992669
En21^3:63656436:T:C:A:wP116	GM12878	En21	3:63656436:T:C:A:wP116	3	63656436	NA	maf1	149	339	277	128	260	156	234	156	26	201.5	2.37798471134135	0.162642807014642
En21^3:63656436:T:C:R:wP116	GM12878	En21	3:63656436:T:C:R:wP116	3	63656436	NA	motif,maf1	12	0	0	47	13	22	14	4	4	13.25	NA	NA
En21^3:63739416:T:C:A:wP79	GM12878	En21	3:63739416:T:C:A:wP79	3	63739416	NA	maf1	52	42	0	64	74	51	107	37	14	67.25	1.51890691921689	0.377986127845591
En21^3:63739416:T:C:R:wP79	GM12878	En21	3:63739416:T:C:R:wP79	3	63739416	NA	motif,maf1	0	13	0	32	29	11	26	32	13	24.5	1.12487914727982	0.572742948920355
En21^3:65659287:A:T:A:wP82	GM12878	En21	3:65659287:A:T:A:wP82	3	65659287	NA	rare	259	395	439	382	175	113	149	122	24	139.75	3.61357227724498	0.130466647050988
En21^3:65659287:A:T:R:wP82	GM12878	En21	3:65659287:A:T:R:wP82	3	65659287	NA	motif,rare	659	649	775	719	235	141	230	140	40	186.5	4.1370607516093	0.118374257153796
En21^3:67697808:T:C:A:wP96	GM12878	En21	3:67697808:T:C:A:wP96	3	67697808	NA	maf1	70	27	24	19	34	34	47	47	14	40.5	1.96664957933169	0.308102899393386
En21^3:67697808:T:C:R:wP96	GM12878	En21	3:67697808:T:C:R:wP96	3	67697808	NA	motif,maf1	36	102	68	33	37	32	41	40	15	37.5	2.87540203041487	0.24686603693863
En21^3:67697828:C:T:A:wP116	GM12878	En21	3:67697828:C:T:A:wP116	3	67697828	NA	rare	0	14	0	21	25	12	39	22	9	24.5	NA	NA
En21^3:67697828:C:T:R:wP116	GM12878	En21	3:67697828:C:T:R:wP116	3	67697828	NA	motif,rare	36	102	68	33	37	32	41	40	15	37.5	2.87540203041487	0.24686603693863
En21^3:70169758:G:A:A:wP77	GM12878	En21	3:70169758:G:A:A:wP77	3	70169758	NA	maf1	81	226	231	112	160	79	123	91	17	113.25	2.75078239066188	0.179180258446191
En21^3:70169758:G:A:R:wP77	GM12878	En21	3:70169758:G:A:R:wP77	3	70169758	NA	motif,maf1	74	164	206	74	163	59	102	85	16	102.25	2.57180404678814	0.176723048263709
En21^3:71759409:T:C:A:wP113	GM12878	En21	3:71759409:T:C:A:wP113	3	71759409	NA	rare	545	311	402	413	261	132	312	190	38	223.75	3.13637262227137	0.122932173912327
En21^3:71759409:T:C:R:wP113	GM12878	En21	3:71759409:T:C:R:wP113	3	71759409	NA	motif,rare	519	347	380	189	292	143	205	174	28	203.5	3.03372414050608	0.126284401832782
En21^3:72026826:G:A:A:wP87	GM12878	En21	3:72026826:G:A:A:wP87	3	72026826	NA	maf1	131	73	127	108	101	56	107	70	15	83.5	2.61669499998642	0.180854716463357
En21^3:72026826:G:A:R:wP87	GM12878	En21	3:72026826:G:A:R:wP87	3	72026826	NA	motif,maf1	226	58	125	172	166	101	184	140	20	147.75	2.18804161924717	0.149075908013133
En21^3:72793651:C:A:A:wP100	GM12878	En21	3:72793651:C:A:A:wP100	3	72793651	NA	maf1	384	340	517	380	296	239	342	183	41	265	2.82748319995992	0.117572107339421
En21^3:72793651:C:A:R:wP100	GM12878	En21	3:72793651:C:A:R:wP100	3	72793651	NA	motif,maf1	154	256	304	223	202	119	201	125	34	161.75	2.76263921046269	0.133819255358872
En21^3:73560086:G:A:A:wP77	GM12878	En21	3:73560086:G:A:A:wP77	3	73560086	NA	maf1	177	84	158	34	119	85	139	59	18	100.5	2.3915684389379	0.201080468839575
En21^3:73560086:G:A:R:wP77	GM12878	En21	3:73560086:G:A:R:wP77	3	73560086	NA	motif,maf1	113	17	245	65	121	78	107	56	16	90.5	2.47378693176999	0.201750036548994
En21^3:73560123:C:T:A:wP114	GM12878	En21	3:73560123:C:T:A:wP114	3	73560123	NA	rare	20	55	11	54	91	59	109	51	12	77.5	1.11244082911578	0.228324921692004
En21^3:73560123:C:T:R:wP114	GM12878	En21	3:73560123:C:T:R:wP114	3	73560123	NA	motif,rare	113	17	245	65	121	78	107	56	16	90.5	2.47378693176999	0.201750036548994
En21^3:78455077:T:C:A:wP77	GM12878	En21	3:78455077:T:C:A:wP77	3	78455077	NA	maf1	112	36	101	62	78	48	84	50	23	65	2.47240460361902	0.230323649097081
En21^3:78455077:T:C:R:wP77	GM12878	En21	3:78455077:T:C:R:wP77	3	78455077	NA	motif,maf1	8	32	45	56	54	24	73	30	16	45.25	1.90795594829777	0.282983429735664
En21^3:78455120:G:A:A:wP120	GM12878	En21	3:78455120:G:A:A:wP120	3	78455120	NA	maf1	11	11	63	33	53	32	50	34	14	42.25	1.68654207916653	0.278537802244655
En21^3:78455120:G:A:R:wP120	GM12878	En21	3:78455120:G:A:R:wP120	3	78455120	NA	motif,maf1	8	32	45	56	54	24	73	30	16	45.25	1.90795594829777	0.282983429735664
En21^3:81810696:C:A:A:wP113	GM12878	En21	3:81810696:C:A:A:wP113	3	81810696	NA	maf1	643	381	729	478	103	62	105	62	20	83	4.96282432196443	0.129653370914759
En21^3:81810696:C:A:R:wP113	GM12878	En21	3:81810696:C:A:R:wP113	3	81810696	NA	motif,maf1	783	506	817	647	106	74	117	71	23	92	5.11700379497077	0.125023165192624
En21^3:84995590:T:A:A:wP105	GM12878	En21	3:84995590:T:A:A:wP105	3	84995590	NA	maf1	16	0	0	0	19	10	18	11	3	14.5	NA	NA
En21^3:84995590:T:A:R:wP105	GM12878	En21	3:84995590:T:A:R:wP105	3	84995590	NA	motif,maf1	NA	NA	NA	NA	NA	NA	NA	NA	NA	NA	NA	NA
En21^3:84995599:C:A:A:wP114	GM12878	En21	3:84995599:C:A:A:wP114	3	84995599	NA	maf1	21	32	0	21	27	17	39	13	3	24	NA	NA
En21^3:84995599:C:A:R:wP114	GM12878	En21	3:84995599:C:A:R:wP114	3	84995599	NA	motif,maf1	NA	NA	NA	NA	NA	NA	NA	NA	NA	NA	NA	NA
En21^3:85680430:G:A:A:wP104	GM12878	En21	3:85680430:G:A:A:wP104	3	85680430	NA	rare	50	128	131	79	98	98	93	62	18	87.75	2.34551881849051	0.16646675178527
En21^3:85680430:G:A:R:wP104	GM12878	En21	3:85680430:G:A:R:wP104	3	85680430	NA	motif,rare	NA	NA	NA	NA	NA	NA	NA	NA	NA	NA	NA	NA
En21^3:87019768:G:A:A:wP86	GM12878	En21	3:87019768:G:A:A:wP86	3	87019768	NA	rare	75	120	49	44	60	76	60	48	12	61	2.43467321427808	0.19297959205809
En21^3:87019768:G:A:R:wP86	GM12878	En21	3:87019768:G:A:R:wP86	3	87019768	NA	motif,rare	14	40	132	34	63	47	74	38	7	55.5	NA	NA
En21^3:9441719:A:T:A:wP87	GM12878	En21	3:9441719:A:T:A:wP87	3	9441719	NA	maf1	975	986	656	859	416	240	404	275	52	333.75	3.61597968900929	0.103700340954286
En21^3:9441719:A:T:R:wP87	GM12878	En21	3:9441719:A:T:R:wP87	3	9441719	NA	motif,maf1	408	518	402	443	271	207	330	193	38	250.25	3.05143550473705	0.107303985378233
En21^3:9441737:G:A:A:wP105	GM12878	En21	3:9441737:G:A:A:wP105	3	9441737	NA	maf1	710	758	1219	641	487	286	488	316	48	394.25	3.29590615510454	0.106026080353667
En21^3:9441737:G:A:A:wP82	GM12878	En21	3:9441737:G:A:A:wP82	3	9441737	NA	maf1	521	517	750	552	229	165	254	166	34	203.5	3.73656637686151	0.105281955513188
En21^3:9441737:G:A:R:wP105	GM12878	En21	3:9441737:G:A:R:wP105	3	9441737	NA	motif,maf1	408	518	402	443	271	207	330	193	38	250.25	3.05143550473705	0.107303985378233
En21^3:9441737:G:A:R:wP82	GM12878	En21	3:9441737:G:A:R:wP82	3	9441737	NA	motif,maf1	1253	998	1196	978	465	311	440	285	55	375.25	3.77697915792103	0.0938406688318143
En21^3:9746136:C:T:A:wP121	GM12878	En21	3:9746136:C:T:A:wP121	3	9746136	NA	rare	1044	1129	1145	932	541	328	460	380	72	427.25	3.52834270945613	0.0989205949602687
En21^3:9746136:C:T:R:wP121	GM12878	En21	3:9746136:C:T:R:wP121	3	9746136	NA	motif,rare	NA	NA	NA	NA	NA	NA	NA	NA	NA	NA	NA	NA
En21^3:97698818:C:T:A:wP111	GM12878	En21	3:97698818:C:T:A:wP111	3	97698818	NA	maf1	756	800	1045	1015	569	358	484	346	57	439.25	3.25875569796772	0.100661417934206
En21^3:97698818:C:T:R:wP111	GM12878	En21	3:97698818:C:T:R:wP111	3	97698818	NA	motif,maf1	860	884	796	754	561	332	554	353	67	450	3.10424828628781	0.102143170880214
En21^4:100763695:G:A:A:wP78	GM12878	En21	4:100763695:G:A:A:wP78	4	100763695	NA	rare	155	114	217	137	130	59	91	97	18	94.25	2.92742794786581	0.187526138376068
En21^4:100763695:G:A:R:wP78	GM12878	En21	4:100763695:G:A:R:wP78	4	100763695	NA	motif,rare	77	26	6	42	73	36	48	39	11	49	1.85322470462406	0.262378568473546
En21^4:103058510:G:A:A:wP123	GM12878	En21	4:103058510:G:A:A:wP123	4	103058510	NA	maf1	17	0	0	0	3	2	12	1	1	4.5	NA	NA
En21^4:103058510:G:A:R:wP123	GM12878	En21	4:103058510:G:A:R:wP123	4	103058510	NA	motif,maf1	43	38	26	59	117	78	106	70	14	92.75	1.0676160401876	0.243017781583138
En21^4:109541862:T:C:A:wP111	GM12878	En21	4:109541862:T:C:A:wP111	4	109541862	NA	maf1	1156	1175	1310	968	341	214	349	206	43	277.5	4.28171399861582	0.119041112036948
En21^4:109541862:T:C:R:wP111	GM12878	En21	4:109541862:T:C:R:wP111	4	109541862	NA	motif,maf1	1517	1124	1350	1097	417	243	343	254	55	314.25	4.233793873985	0.0996372646546433
En21^4:109542003:T:C:A:wP122	GM12878	En21	4:109542003:T:C:A:wP122	4	109542003	NA	maf1	NA	NA	NA	NA	NA	NA	NA	NA	NA	NA	NA	NA
En21^4:109542003:T:C:R:wP122	GM12878	En21	4:109542003:T:C:R:wP122	4	109542003	NA	motif,maf1	687	607	618	525	263	189	271	165	55	222	3.67643006830152	0.108786805735102
En21^4:120336383:C:T:A:wP83	GM12878	En21	4:120336383:C:T:A:wP83	4	120336383	NA	maf1	26	26	0	27	108	65	162	71	25	101.5	-0.0843458648866503	0.316033201773566
En21^4:120336383:C:T:R:wP83	GM12878	En21	4:120336383:C:T:R:wP83	4	120336383	NA	motif,maf1	123	46	39	45	246	125	272	152	53	198.75	0.593865475593272	0.231445669190775
En21^4:121551806:A:C:A:wP115	GM12878	En21	4:121551806:A:C:A:wP115	4	121551806	NA	maf1	302	356	385	410	408	254	387	254	47	325.75	2.38409014583912	0.118913725286143
En21^4:121551806:A:C:R:wP115	GM12878	En21	4:121551806:A:C:R:wP115	4	121551806	NA	motif,maf1	291	167	375	193	287	156	235	163	34	210.25	2.4990880121639	0.129533131153831
En21^4:121722555:G:A:A:wP102	GM12878	En21	4:121722555:G:A:A:wP102	4	121722555	NA	maf1	428	259	644	410	261	160	255	143	33	204.75	3.30419567872432	0.116943001758011
En21^4:121722555:G:A:R:wP102	GM12878	En21	4:121722555:G:A:R:wP102	4	121722555	NA	motif,maf1	608	405	523	525	380	219	355	237	38	297.75	3.01550341923514	0.116809513249719
En21^4:121722568:C:T:A:wP115	GM12878	En21	4:121722568:C:T:A:wP115	4	121722568	NA	maf1	736	696	567	797	453	310	459	317	52	384.75	3.0854240690812	0.110653295198494
En21^4:121722568:C:T:R:wP115	GM12878	En21	4:121722568:C:T:R:wP115	4	121722568	NA	motif,maf1	608	405	523	525	380	219	355	237	38	297.75	3.01550341923514	0.116809513249719
En21^4:12647561:C:A:A:wP99	GM12878	En21	4:12647561:C:A:A:wP99	4	12647561	NA	maf1	17	0	20	0	2	1	7	6	1	4	NA	NA
En21^4:12647561:C:A:R:wP99	GM12878	En21	4:12647561:C:A:R:wP99	4	12647561	NA	motif,maf1	NA	NA	NA	NA	NA	NA	NA	NA	NA	NA	NA	NA
En21^4:128422400:G:A:A:wP86	GM12878	En21	4:128422400:G:A:A:wP86	4	128422400	NA	maf1	297	392	449	351	138	93	147	98	21	119	3.86516486419622	0.134823738074106
En21^4:128422400:G:A:R:wP86	GM12878	En21	4:128422400:G:A:R:wP86	4	128422400	NA	motif,maf1	563	748	572	582	361	213	368	235	46	294.25	3.3036941368392	0.121310923022886
En21^4:128422428:C:T:A:wP114	GM12878	En21	4:128422428:C:T:A:wP114	4	128422428	NA	rare	643	533	608	608	281	180	251	199	41	227.75	3.60525802670574	0.121902906893763
En21^4:128422428:C:T:R:wP114	GM12878	En21	4:128422428:C:T:R:wP114	4	128422428	NA	motif,rare	563	748	572	582	361	213	368	235	46	294.25	3.3036941368392	0.121310923022886
En21^4:1303669:C:T:A:wP113	GM12878	En21	4:1303669:C:T:A:wP113	4	1303669	NA	rare	1548	1770	1800	1648	482	262	490	337	62	392.75	4.33820479014714	0.0967097781788744
En21^4:1303669:C:T:R:wP113	GM12878	En21	4:1303669:C:T:R:wP113	4	1303669	NA	motif,rare	1105	1008	1240	1403	428	235	320	233	63	304	4.19222352843365	0.101837599838103
En21^4:13485422:G:A:A:wP76	GM12878	En21	4:13485422:G:A:A:wP76	4	13485422	NA	rare	282	395	622	516	236	143	206	155	30	185	3.5089658242915	0.114074557564217
En21^4:13485422:G:A:R:wP76	GM12878	En21	4:13485422:G:A:R:wP76	4	13485422	NA	motif,rare	468	304	514	426	236	137	180	168	23	180.25	3.45092356477835	0.116903019377005
En21^4:136653796:T:C:A:wP98	GM12878	En21	4:136653796:T:C:A:wP98	4	136653796	NA	maf1	42	70	0	18	54	22	39	40	7	38.75	NA	NA
En21^4:136653796:T:C:R:wP98	GM12878	En21	4:136653796:T:C:R:wP98	4	136653796	NA	motif,maf1	80	145	108	163	113	87	137	71	13	102	2.51740006250438	0.164488546138326
En21^4:1404376:G:A:A:wP109	GM12878	En21	4:1404376:G:A:A:wP109	4	1404376	NA	maf1	136	65	53	196	151	79	126	92	30	112	2.24297519118296	0.193347850016486
En21^4:1404376:G:A:A:wP91	GM12878	En21	4:1404376:G:A:A:wP91	4	1404376	NA	maf1	163	99	297	151	171	120	137	124	54	138	2.54235505021959	0.191518783029564
En21^4:1404376:G:A:R:wP109	GM12878	En21	4:1404376:G:A:R:wP109	4	1404376	NA	motif,maf1	NA	NA	NA	NA	NA	NA	NA	NA	NA	NA	NA	NA
En21^4:1404376:G:A:R:wP91	GM12878	En21	4:1404376:G:A:R:wP91	4	1404376	NA	motif,maf1	16	58	128	120	82	44	67	35	27	57	2.73325089536864	0.25559105775102
En21^4:1404402:A:G:A:wP117	GM12878	En21	4:1404402:A:G:A:wP117	4	1404402	NA	maf1	0	0	0	0	3	3	1	5	2	3	NA	NA
En21^4:1404402:A:G:R:wP117	GM12878	En21	4:1404402:A:G:R:wP117	4	1404402	NA	motif,maf1	16	58	128	120	82	44	67	35	27	57	2.73325089536864	0.25559105775102
En21^4:1404459:C:A:A:wP114	GM12878	En21	4:1404459:C:A:A:wP114	4	1404459	NA	maf1	115	120	41	45	93	83	88	53	41	79.25	2.23570924748738	0.244780803168283
En21^4:1404459:C:A:R:wP114	GM12878	En21	4:1404459:C:A:R:wP114	4	1404459	NA	motif,maf1	39	62	76	53	84	63	83	47	32	69.25	1.95028272642578	0.736312017465975
En21^4:14197946:C:T:A:wP96	GM12878	En21	4:14197946:C:T:A:wP96	4	14197946	NA	rare	52	221	182	183	171	121	124	83	49	124.75	2.57775185450459	0.167606535182202
En21^4:14197946:C:T:R:wP96	GM12878	En21	4:14197946:C:T:R:wP96	4	14197946	NA	motif,rare	48	77	58	42	95	79	102	45	17	80.25	1.71776625801731	0.256851040488064
En21^4:14416951:G:T:A:wP80	GM12878	En21	4:14416951:G:T:A:wP80	4	14416951	NA	maf1	436	325	287	503	142	79	126	73	18	105	4.12111070605368	0.132021670537321
En21^4:14416951:G:T:R:wP80	GM12878	En21	4:14416951:G:T:R:wP80	4	14416951	NA	motif,maf1	1047	727	929	994	294	158	250	173	34	218.75	4.30453202643128	0.11498251942211
En21^4:147289560:T:G:A:wP111	GM12878	En21	4:147289560:T:G:A:wP111	4	147289560	NA	maf1	23	0	79	25	48	21	49	37	8	38.75	NA	NA
En21^4:147289560:T:G:R:wP111	GM12878	En21	4:147289560:T:G:R:wP111	4	147289560	NA	motif,maf1	155	108	116	162	143	78	123	94	19	109.5	2.52966508314979	0.197033871340503
En21^4:147565256:C:A:A:wP82	GM12878	En21	4:147565256:C:A:A:wP82	4	147565256	NA	rare	0	0	20	14	59	30	40	25	9	38.5	NA	NA
En21^4:147565256:C:A:R:wP82	GM12878	En21	4:147565256:C:A:R:wP82	4	147565256	NA	motif,rare	11	24	25	13	67	30	51	33	14	45.25	0.932591342356657	0.375948572414311
En21^4:148700118:A:G:A:wP118	GM12878	En21	4:148700118:A:G:A:wP118	4	148700118	NA	rare	405	227	308	323	183	130	160	97	18	142.5	3.36247749393252	0.143095980820353
En21^4:148700118:A:G:R:wP118	GM12878	En21	4:148700118:A:G:R:wP118	4	148700118	NA	motif,rare	322	379	197	222	122	66	97	47	14	83	3.9998167100488	0.145792466977909
En21^4:152020777:C:T:A:wP84	GM12878	En21	4:152020777:C:T:A:wP84	4	152020777	NA	maf1	5678	4974	5424	4646	336	223	326	219	43	276	6.44881477663628	0.0971876480604076
En21^4:152020777:C:T:R:wP84	GM12878	En21	4:152020777:C:T:R:wP84	4	152020777	NA	motif,maf1	8028	7349	8964	7016	423	295	383	231	55	333	6.77417407679588	0.0925987204687477
En21^4:152020779:G:C:A:wP86	GM12878	En21	4:152020779:G:C:A:wP86	4	152020779	NA	maf1	8546	8355	9978	7822	567	368	588	382	73	476.25	6.40791989365623	0.091737691568848
En21^4:152020779:G:C:R:wP86	GM12878	En21	4:152020779:G:C:R:wP86	4	152020779	NA	motif,maf1	8028	7349	8964	7016	423	295	383	231	55	333	6.77417407679588	0.0925987204687477
En21^4:154154000:A:G:A:wP109	GM12878	En21	4:154154000:A:G:A:wP109	4	154154000	NA	maf1	213	118	133	121	135	106	144	95	17	120	2.49514240269273	0.153788118671288
En21^4:154154000:A:G:R:wP109	GM12878	En21	4:154154000:A:G:R:wP109	4	154154000	NA	motif,maf1	179	215	270	150	212	149	186	105	21	163	2.53755548265572	0.140862423839119
En21^4:15565670:C:A:A:wP85	GM12878	En21	4:15565670:C:A:A:wP85	4	15565670	NA	maf1	18	51	326	123	76	50	97	63	14	71.5	3.05029345191579	0.190245301146531
En21^4:15565670:C:A:R:wP85	GM12878	En21	4:15565670:C:A:R:wP85	4	15565670	NA	motif,maf1	41	48	52	77	80	37	69	52	15	59.5	2.10917230260965	0.247145269701239
En21^4:15565693:T:C:A:wP108	GM12878	En21	4:15565693:T:C:A:wP108	4	15565693	NA	rare	209	192	214	215	165	110	181	112	33	142	2.77208262219469	0.151618352440895
En21^4:15565693:T:C:R:wP108	GM12878	En21	4:15565693:T:C:R:wP108	4	15565693	NA	motif,rare	41	48	52	77	80	37	69	52	15	59.5	2.10917230260965	0.247145269701239
En21^4:163085102:A:C:A:wP94	GM12878	En21	4:163085102:A:C:A:wP94	4	163085102	NA	rare	469	317	339	344	310	135	292	179	47	229	2.92301148916872	0.115120474239528
En21^4:163085102:A:C:R:wP94	GM12878	En21	4:163085102:A:C:R:wP94	4	163085102	NA	motif,rare	557	621	559	592	465	377	423	348	82	403.25	2.73203848025363	0.100526711521874
En21^4:174292189:C:G:A:wP123	GM12878	En21	4:174292189:C:G:A:wP123	4	174292189	NA	rare	614	637	565	764	414	231	342	269	39	314	3.26494533349481	0.105419524420427
En21^4:174292189:C:G:R:wP123	GM12878	En21	4:174292189:C:G:R:wP123	4	174292189	NA	motif,rare	20	0	53	19	4	1	10	5	1	5	NA	NA
En21^4:1748054:G:A:A:wP125	GM12878	En21	4:1748054:G:A:A:wP125	4	1748054	NA	maf1	166	181	233	140	113	47	79	58	16	74.25	3.50365062388691	0.14931018161557
En21^4:1748054:G:A:R:wP125	GM12878	En21	4:1748054:G:A:R:wP125	4	1748054	NA	motif,maf1	1466	1114	1525	1156	538	327	503	381	84	437.25	3.80087444662254	0.0988258353634061
En21^4:1753775:A:G:A:wP112	GM12878	En21	4:1753775:A:G:A:wP112	4	1753775	NA	maf1	1634	1108	1663	1517	566	368	518	347	64	449.75	3.93341299898453	0.0988739019821367
En21^4:1753775:A:G:R:wP112	GM12878	En21	4:1753775:A:G:R:wP112	4	1753775	NA	motif,maf1	828	737	603	554	290	175	197	159	38	205.25	3.94642346668148	0.117277737417424
En21^4:179261154:A:C:A:wP123	GM12878	En21	4:179261154:A:C:A:wP123	4	179261154	NA	rare	12	0	0	8	6	3	4	1	2	3.5	NA	NA
En21^4:179261154:A:C:R:wP123	GM12878	En21	4:179261154:A:C:R:wP123	4	179261154	NA	motif,rare	0	0	0	0	6	0	0	2	1	2	NA	NA
En21^4:180017194:A:G:A:wP112	GM12878	En21	4:180017194:A:G:A:wP112	4	180017194	NA	maf1	46	53	15	85	83	47	82	64	14	69	1.76692685395961	0.2364421337191
En21^4:180017194:A:G:R:wP112	GM12878	En21	4:180017194:A:G:R:wP112	4	180017194	NA	motif,maf1	0	15	0	28	125	55	64	68	17	78	-0.61240622946543	0.376680706394555
En21^4:1804377:G:A:A:wP106	GM12878	En21	4:1804377:G:A:A:wP106	4	1804377	NA	maf1	328	553	587	351	519	292	443	267	52	380.25	2.49146472421272	0.116082706797989
En21^4:1804377:G:A:R:wP106	GM12878	En21	4:1804377:G:A:R:wP106	4	1804377	NA	motif,maf1	461	282	233	171	178	111	174	119	23	145.5	3.19856413842996	0.123464610888588
En21^4:182614840:G:A:A:wP83	GM12878	En21	4:182614840:G:A:A:wP83	4	182614840	NA	maf1	1926	1564	1869	1766	448	333	449	319	79	387.25	4.41049460635776	0.10299165750468
En21^4:182614840:G:A:R:wP83	GM12878	En21	4:182614840:G:A:R:wP83	4	182614840	NA	motif,maf1	1059	1113	1184	886	291	196	318	187	43	248	4.32148037074965	0.106304463627182
En21^4:183211156:G:A:A:wP82	GM12878	En21	4:183211156:G:A:A:wP82	4	183211156	NA	maf1	200	123	265	163	260	161	218	156	55	198.75	2.12335105748277	0.174552708957438
En21^4:183211156:G:A:R:wP82	GM12878	En21	4:183211156:G:A:R:wP82	4	183211156	NA	motif,maf1	253	219	187	299	242	166	281	154	60	210.75	2.42009336724313	0.132958984043097
En21^4:183211171:G:A:A:wP97	GM12878	En21	4:183211171:G:A:A:wP97	4	183211171	NA	maf1	97	80	133	161	118	72	131	79	39	100	2.46339827444815	0.165975433684658
En21^4:183211171:G:A:R:wP97	GM12878	En21	4:183211171:G:A:R:wP97	4	183211171	NA	motif,maf1	253	219	187	299	242	166	281	154	60	210.75	2.42009336724313	0.132958984043097
En21^4:183727718:T:C:A:wP78	GM12878	En21	4:183727718:T:C:A:wP78	4	183727718	NA	maf1	2340	2254	2118	2347	549	346	493	337	81	431.25	4.617621150258	0.0944576182055906
En21^4:183727718:T:C:R:wP78	GM12878	En21	4:183727718:T:C:R:wP78	4	183727718	NA	motif,maf1	742	579	656	587	243	120	192	132	36	171.75	4.12780990085878	0.111442727192155
En21^4:185025716:A:G:A:wP125	GM12878	En21	4:185025716:A:G:A:wP125	4	185025716	NA	rare	1120	1052	1497	1086	417	338	431	284	62	367.5	3.8970118308465	0.106578081040256
En21^4:185025716:A:G:R:wP125	GM12878	En21	4:185025716:A:G:R:wP125	4	185025716	NA	motif,rare	1525	1554	1352	1469	598	357	568	336	80	464.75	3.90326196217262	0.1019725298143
En21^4:185306970:A:G:A:wP98	GM12878	En21	4:185306970:A:G:A:wP98	4	185306970	NA	maf1	288	82	84	254	300	165	277	163	34	226.25	1.88661735942893	0.178008758320189
En21^4:185306970:A:G:R:wP98	GM12878	En21	4:185306970:A:G:R:wP98	4	185306970	NA	motif,maf1	188	55	162	160	248	182	261	124	41	203.75	1.69044701685446	0.170001763193783
En21^4:185317464:G:A:A:wP119	GM12878	En21	4:185317464:G:A:A:wP119	4	185317464	NA	maf1	425	528	495	543	305	170	257	154	39	221.5	3.4048137511545	0.115240790386475
En21^4:185317464:G:A:R:wP119	GM12878	En21	4:185317464:G:A:R:wP119	4	185317464	NA	motif,maf1	663	564	341	509	384	257	377	227	54	311.25	2.97113262425404	0.11211692677082
En21^4:186226356:G:A:A:wP77	GM12878	En21	4:186226356:G:A:A:wP77	4	186226356	NA	maf1	233	504	393	403	267	173	237	192	30	217.25	3.04030748474747	0.131073196019411
En21^4:186226356:G:A:R:wP77	GM12878	En21	4:186226356:G:A:R:wP77	4	186226356	NA	motif,maf1	334	335	250	305	292	140	284	163	41	219.75	2.72828275444846	0.133072948948116
En21^4:186226378:A:T:A:wP99	GM12878	En21	4:186226378:A:T:A:wP99	4	186226378	NA	maf1	427	410	397	364	365	214	321	193	43	273.25	2.78066493183169	0.132175399258277
En21^4:186226378:A:T:R:wP99	GM12878	En21	4:186226378:A:T:R:wP99	4	186226378	NA	motif,maf1	334	335	250	305	292	140	284	163	41	219.75	2.72828275444846	0.133072948948116
En21^4:186980047:G:T:A:wP123	GM12878	En21	4:186980047:G:T:A:wP123	4	186980047	NA	rare	227	209	415	225	228	172	197	180	51	194.25	2.65142686046723	0.160176000023854
En21^4:186980047:G:T:R:wP123	GM12878	En21	4:186980047:G:T:R:wP123	4	186980047	NA	motif,rare	143	138	323	264	178	154	185	121	35	159.5	2.64066971389005	0.15631072410593
En21^4:190695211:C:T:A:wP77	GM12878	En21	4:190695211:C:T:A:wP77	4	190695211	NA	maf1	14	23	0	74	57	23	49	35	12	41	1.70125697580617	0.291563819171989
En21^4:190695211:C:T:R:wP77	GM12878	En21	4:190695211:C:T:R:wP77	4	190695211	NA	motif,maf1	23	102	164	136	115	94	115	84	26	102	2.26428338114824	0.16028689666647
En21^4:190695221:C:T:A:wP87	GM12878	En21	4:190695221:C:T:A:wP87	4	190695221	NA	maf1	78	49	12	137	105	70	117	83	28	93.75	1.79372099520914	0.216004720663337
En21^4:190695221:C:T:R:wP87	GM12878	En21	4:190695221:C:T:R:wP87	4	190695221	NA	motif,maf1	23	102	164	136	115	94	115	84	26	102	2.26428338114824	0.16028689666647
En21^4:190695238:G:A:A:wP104	GM12878	En21	4:190695238:G:A:A:wP104	4	190695238	NA	maf1	192	14	101	108	75	52	62	58	22	61.75	2.9401764226884	0.179271449104605
En21^4:190695238:G:A:R:wP104	GM12878	En21	4:190695238:G:A:R:wP104	4	190695238	NA	motif,maf1	23	102	164	136	115	94	115	84	26	102	2.26428338114824	0.16028689666647
En21^4:20475918:C:G:A:wP76	GM12878	En21	4:20475918:C:G:A:wP76	4	20475918	NA	maf1	240	146	169	222	80	85	130	79	17	93.5	3.26050226694723	0.239015503803675
En21^4:20475918:C:G:R:wP76	GM12878	En21	4:20475918:C:G:R:wP76	4	20475918	NA	motif,maf1	16	44	69	56	60	41	60	34	13	48.75	2.14856769180175	0.390665012189079
En21^4:21478569:G:A:A:wP102	GM12878	En21	4:21478569:G:A:A:wP102	4	21478569	NA	maf1	508	405	393	322	327	200	318	184	47	257.25	2.89112105003476	0.10931449046317
En21^4:21478569:G:A:A:wP90	GM12878	En21	4:21478569:G:A:A:wP90	4	21478569	NA	maf1	493	388	650	517	321	193	339	193	65	261.5	3.19509108024746	0.110221922438555
En21^4:21478569:G:A:R:wP102	GM12878	En21	4:21478569:G:A:R:wP102	4	21478569	NA	motif,maf1	532	366	856	489	484	277	415	271	81	361.75	2.84504351308985	0.108877270335644
En21^4:21478569:G:A:R:wP90	GM12878	En21	4:21478569:G:A:R:wP90	4	21478569	NA	motif,maf1	567	590	391	372	267	138	202	142	44	187.25	3.59167111205477	0.112143915078482
En21^4:23890855:G:T:A:wP113	GM12878	En21	4:23890855:G:T:A:wP113	4	23890855	NA	maf1	587	752	694	611	420	314	451	316	67	375.25	3.03272852878291	0.100672560406147
En21^4:23890855:G:T:R:wP113	GM12878	En21	4:23890855:G:T:R:wP113	4	23890855	NA	motif,maf1	1535	795	858	779	542	333	457	343	87	418.75	3.45674159187121	0.100083359719078
En21^4:25349292:A:G:A:wP101	GM12878	En21	4:25349292:A:G:A:wP101	4	25349292	NA	maf1	378	260	310	279	344	206	330	192	36	268	2.42409167162258	0.129176545978464
En21^4:25349292:A:G:R:wP101	GM12878	En21	4:25349292:A:G:R:wP101	4	25349292	NA	motif,maf1	302	98	137	96	216	138	213	107	30	168.5	2.13467164990861	0.189968501901643
En21^4:25349310:G:A:A:wP119	GM12878	En21	4:25349310:G:A:A:wP119	4	25349310	NA	maf1	33	177	75	60	99	68	102	67	20	84	2.28104746181712	0.241351504722887
En21^4:25349310:G:A:R:wP119	GM12878	En21	4:25349310:G:A:R:wP119	4	25349310	NA	motif,maf1	302	98	137	96	216	138	213	107	30	168.5	2.13467164990861	0.189968501901643
En21^4:27114425:C:T:A:wP91	GM12878	En21	4:27114425:C:T:A:wP91	4	27114425	NA	rare	31	44	32	45	113	59	85	53	25	77.5	1.21365055825494	0.249080715063734
En21^4:27114425:C:T:R:wP91	GM12878	En21	4:27114425:C:T:R:wP91	4	27114425	NA	motif,rare	73	64	13	112	111	48	111	78	35	87	1.84818904396915	0.223407301958424
En21^4:27280462:A:C:A:wP120	GM12878	En21	4:27280462:A:C:A:wP120	4	27280462	NA	maf1	17	37	83	46	128	89	142	64	26	105.75	1.01817307342542	0.242288109914281
En21^4:27280462:A:C:R:wP120	GM12878	En21	4:27280462:A:C:R:wP120	4	27280462	NA	motif,maf1	11	35	0	43	68	45	103	64	14	70	0.610760493913314	0.336223471011765
En21^4:3198920:G:A:A:wP85	GM12878	En21	4:3198920:G:A:A:wP85	4	3198920	NA	maf1	216	138	222	177	291	136	270	165	70	215.5	2.04008959299531	0.137258693360737
En21^4:3198920:G:A:R:wP85	GM12878	En21	4:3198920:G:A:R:wP85	4	3198920	NA	motif,maf1	172	269	256	278	345	241	336	169	72	272.75	2.0723742884348	0.128900631142964
En21^4:3294459:A:G:A:wP111	GM12878	En21	4:3294459:A:G:A:wP111	4	3294459	NA	rare	774	475	809	848	79	53	76	64	29	68	5.62567342951508	0.13096970802157
En21^4:3294459:A:G:R:wP111	GM12878	En21	4:3294459:A:G:R:wP111	4	3294459	NA	motif,rare	826	750	1007	957	118	51	90	78	37	84.25	5.61416275098718	0.128751721028397
En21^4:3294465:G:A:A:wP117	GM12878	En21	4:3294465:G:A:A:wP117	4	3294465	NA	maf1	972	695	797	939	106	45	125	53	40	82.25	5.61443126328668	0.123812090791049
En21^4:3294465:G:A:R:wP117	GM12878	En21	4:3294465:G:A:R:wP117	4	3294465	NA	motif,maf1	826	750	1007	957	118	51	90	78	37	84.25	5.61416275098718	0.128751721028397
En21^4:3703133:C:T:A:wP83	GM12878	En21	4:3703133:C:T:A:wP83	4	3703133	NA	rare	506	407	638	505	255	176	275	160	44	216.5	3.46589330800548	0.117225582206844
En21^4:3703133:C:T:R:wP83	GM12878	En21	4:3703133:C:T:R:wP83	4	3703133	NA	motif,rare	354	409	611	454	294	168	248	174	62	221	3.26710908294209	0.113508500971605
En21^4:3703172:C:G:A:wP122	GM12878	En21	4:3703172:C:G:A:wP122	4	3703172	NA	maf1	325	262	251	224	163	91	169	93	32	129	3.27597229700846	0.130931031536773
En21^4:3703172:C:G:R:wP122	GM12878	En21	4:3703172:C:G:R:wP122	4	3703172	NA	motif,maf1	354	409	611	454	294	168	248	174	62	221	3.26710908294209	0.113508500971605
En21^4:37588017:T:G:A:wP110	GM12878	En21	4:37588017:T:G:A:wP110	4	37588017	NA	maf1	276	451	536	335	190	114	197	122	28	155.75	3.58521580615097	0.12601011349499
En21^4:37588017:T:G:A:wP98	GM12878	En21	4:37588017:T:G:A:wP98	4	37588017	NA	maf1	373	134	296	251	164	89	188	107	19	137	3.16851498739038	0.129650721039973
En21^4:37588017:T:G:R:wP110	GM12878	En21	4:37588017:T:G:R:wP110	4	37588017	NA	motif,maf1	322	347	525	305	186	156	223	154	26	179.75	3.26230677243765	0.119502381115501
En21^4:37588017:T:G:R:wP98	GM12878	En21	4:37588017:T:G:R:wP98	4	37588017	NA	motif,maf1	230	269	193	221	119	65	97	73	13	88.5	3.5959753628902	0.146649138882984
En21^4:3786710:G:A:A:wP114	GM12878	En21	4:3786710:G:A:A:wP114	4	3786710	NA	maf1	636	388	649	486	284	177	262	174	32	224.25	3.48091794249899	0.116338176247877
En21^4:3786710:G:A:R:wP114	GM12878	En21	4:3786710:G:A:R:wP114	4	3786710	NA	motif,maf1	697	489	564	375	264	199	207	152	35	205.5	3.57219293417797	0.115361705617764
En21^4:3870268:C:A:A:wP88	GM12878	En21	4:3870268:C:A:A:wP88	4	3870268	NA	maf1	385	344	299	367	238	119	184	129	30	167.5	3.29231669028264	0.132687388230533
En21^4:3870268:C:A:R:wP88	GM12878	En21	4:3870268:C:A:R:wP88	4	3870268	NA	motif,maf1	634	536	674	725	351	223	343	205	43	280.5	3.42187039595295	0.1118107004433
En21^4:41259009:A:T:A:wP85	GM12878	En21	4:41259009:A:T:A:wP85	4	41259009	NA	rare	771	466	840	723	285	180	237	186	36	222	3.86249600567459	0.111881088545214
En21^4:41259009:A:T:R:wP85	GM12878	En21	4:41259009:A:T:R:wP85	4	41259009	NA	motif,rare	NA	NA	NA	NA	NA	NA	NA	NA	NA	NA	NA	NA
En21^4:41646466:G:A:A:wP85	GM12878	En21	4:41646466:G:A:A:wP85	4	41646466	NA	maf1	503	641	712	552	250	153	230	163	44	199	3.81763258105445	0.109696477930979
En21^4:41646466:G:A:R:wP85	GM12878	En21	4:41646466:G:A:R:wP85	4	41646466	NA	motif,maf1	565	539	674	835	311	211	315	228	81	266.25	3.51230763824004	0.104248635006578
En21^4:46018529:G:T:A:wP106	GM12878	En21	4:46018529:G:T:A:wP106	4	46018529	NA	rare	NA	NA	NA	NA	NA	NA	NA	NA	NA	NA	NA	NA
En21^4:46018529:G:T:R:wP106	GM12878	En21	4:46018529:G:T:R:wP106	4	46018529	NA	motif,rare	NA	NA	NA	NA	NA	NA	NA	NA	NA	NA	NA	NA
En21^4:47929064:C:A:A:wP120	GM12878	En21	4:47929064:C:A:A:wP120	4	47929064	NA	rare	72	96	18	66	170	100	142	117	31	132.25	1.16462773689134	0.209323823144039
En21^4:47929064:C:A:R:wP120	GM12878	En21	4:47929064:C:A:R:wP120	4	47929064	NA	motif,rare	30	140	81	146	100	70	108	83	36	90.25	2.36867723466134	0.22427904510308
En21^4:4879183:C:T:A:wP81	GM12878	En21	4:4879183:C:T:A:wP81	4	4879183	NA	maf1	751	578	435	477	173	123	163	99	24	139.5	4.22904001339947	0.120803216215628
En21^4:4879183:C:T:R:wP81	GM12878	En21	4:4879183:C:T:R:wP81	4	4879183	NA	motif,maf1	711	956	1014	704	267	169	250	172	34	214.5	4.20068522171749	0.10674924007198
En21^4:4879210:C:T:A:wP108	GM12878	En21	4:4879210:C:T:A:wP108	4	4879210	NA	maf1	1015	895	976	875	394	265	348	232	50	309.75	3.8194440399148	0.102110327626968
En21^4:4879210:C:T:R:wP108	GM12878	En21	4:4879210:C:T:R:wP108	4	4879210	NA	motif,maf1	711	956	1014	704	267	169	250	172	34	214.5	4.20068522171749	0.10674924007198
En21^4:5016299:T:C:A:wP111	GM12878	En21	4:5016299:T:C:A:wP111	4	5016299	NA	maf1	114	120	154	131	128	86	159	70	15	110.75	2.46451899852323	0.154665014357603
En21^4:5016299:T:C:R:wP111	GM12878	En21	4:5016299:T:C:R:wP111	4	5016299	NA	motif,maf1	13	169	110	85	84	72	83	73	11	78	2.48368601858294	0.186462497666402
En21^4:5234491:G:A:A:wP124	GM12878	En21	4:5234491:G:A:A:wP124	4	5234491	NA	maf1	1722	1607	2144	1557	1020	517	841	616	108	748.5	3.45631555266982	0.0958882985083252
En21^4:5234491:G:A:R:wP124	GM12878	En21	4:5234491:G:A:R:wP124	4	5234491	NA	motif,maf1	49	70	46	25	29	13	27	19	4	22	NA	NA
En21^4:55525153:A:G:A:wP86	GM12878	En21	4:55525153:A:G:A:wP86	4	55525153	NA	maf1	758	819	631	1269	390	242	289	184	77	276.25	3.88861234224222	0.109007300196491
En21^4:55525153:A:G:R:wP86	GM12878	En21	4:55525153:A:G:R:wP86	4	55525153	NA	motif,maf1	1023	727	961	850	442	247	367	211	84	316.75	3.72072602569763	0.106012998137925
En21^4:55525161:A:G:A:wP94	GM12878	En21	4:55525161:A:G:A:wP94	4	55525161	NA	maf1	700	777	825	673	325	157	256	191	63	232.25	3.90818557145243	0.11087353598841
En21^4:55525161:A:G:R:wP94	GM12878	En21	4:55525161:A:G:R:wP94	4	55525161	NA	motif,maf1	1023	727	961	850	442	247	367	211	84	316.75	3.72072602569763	0.106012998137925
En21^4:5591448:G:A:A:wP119	GM12878	En21	4:5591448:G:A:A:wP119	4	5591448	NA	maf1	447	163	477	387	216	137	229	139	26	180.25	3.24463021773274	0.119503008501828
En21^4:5591448:G:A:R:wP119	GM12878	En21	4:5591448:G:A:R:wP119	4	5591448	NA	motif,maf1	395	350	448	396	226	163	256	149	24	198.5	3.22168709921418	0.116217655387319
En21^4:5632653:C:A:A:wP99	GM12878	En21	4:5632653:C:A:A:wP99	4	5632653	NA	rare	113	144	164	170	91	60	85	63	16	74.75	3.20097102282794	0.164966541312744
En21^4:5632653:C:A:R:wP99	GM12878	En21	4:5632653:C:A:R:wP99	4	5632653	NA	motif,rare	35	79	104	85	65	38	73	48	13	56	2.66193851229905	0.197435805548504
En21^4:5632667:G:A:A:wP113	GM12878	En21	4:5632667:G:A:A:wP113	4	5632667	NA	maf1	120	88	178	84	114	61	63	72	11	77.5	2.79565832588552	0.168847800976674
En21^4:5632667:G:A:R:wP113	GM12878	En21	4:5632667:G:A:R:wP113	4	5632667	NA	motif,maf1	35	79	104	85	65	38	73	48	13	56	2.66193851229905	0.197435805548504
En21^4:56498973:C:T:A:wP85	GM12878	En21	4:56498973:C:T:A:wP85	4	56498973	NA	maf1	23	64	62	107	115	95	109	72	23	97.75	1.60601744364277	0.245789954746629
En21^4:56498973:C:T:R:wP85	GM12878	En21	4:56498973:C:T:R:wP85	4	56498973	NA	motif,maf1	119	38	169	197	169	155	206	150	31	170	1.81271820107083	0.156570526261589
En21^4:56989911:C:T:A:wP84	GM12878	En21	4:56989911:C:T:A:wP84	4	56989911	NA	maf1	121	47	28	103	102	67	77	41	18	71.75	2.29039116414203	0.209468898390478
En21^4:56989911:C:T:R:wP84	GM12878	En21	4:56989911:C:T:R:wP84	4	56989911	NA	motif,maf1	55	23	102	100	157	96	172	78	25	125.75	1.3880198933388	0.192745761799295
En21^4:56989916:C:G:A:wP89	GM12878	En21	4:56989916:C:G:A:wP89	4	56989916	NA	maf1	51	66	160	71	122	47	123	52	20	86	2.26804186975243	0.207492709840371
En21^4:56989916:C:G:R:wP89	GM12878	En21	4:56989916:C:G:R:wP89	4	56989916	NA	motif,maf1	55	23	102	100	157	96	172	78	25	125.75	1.3880198933388	0.192745761799295
En21^4:5795376:A:C:A:wP115	GM12878	En21	4:5795376:A:C:A:wP115	4	5795376	NA	rare	820	815	868	844	367	187	293	233	47	270	3.85671123690608	0.108270632574636
En21^4:5795376:A:C:R:wP115	GM12878	En21	4:5795376:A:C:R:wP115	4	5795376	NA	motif,rare	1197	975	1118	1173	529	328	420	323	57	400	3.69504397922518	0.098448516918275
En21^4:5877432:A:C:A:wP77	GM12878	En21	4:5877432:A:C:A:wP77	4	5877432	NA	maf1	253	242	215	162	239	215	250	188	37	223	2.16690950086308	0.126044604823124
En21^4:5877432:A:C:R:wP77	GM12878	En21	4:5877432:A:C:R:wP77	4	5877432	NA	motif,maf1	185	93	316	202	285	159	218	142	26	201	2.19785558858929	0.129167372878238
En21^4:6364831:G:C:A:wP90	GM12878	En21	4:6364831:G:C:A:wP90	4	6364831	NA	rare	293	301	570	369	389	311	380	268	53	337	2.38280199335741	0.108184372884336
En21^4:6364831:G:C:R:wP90	GM12878	En21	4:6364831:G:C:R:wP90	4	6364831	NA	motif,rare	283	261	355	303	233	133	254	176	29	199	2.81762690258855	0.121008919951937
En21^4:6364833:T:A:A:wP92	GM12878	En21	4:6364833:T:A:A:wP92	4	6364833	NA	maf1	1030	861	1143	710	484	250	490	325	57	387.25	3.50037406133324	0.103527394627831
En21^4:6364833:T:A:R:wP92	GM12878	En21	4:6364833:T:A:R:wP92	4	6364833	NA	motif,maf1	283	261	355	303	233	133	254	176	29	199	2.81762690258855	0.121008919951937
En21^4:6364849:A:C:A:wP108	GM12878	En21	4:6364849:A:C:A:wP108	4	6364849	NA	maf1	264	305	384	252	446	243	350	275	44	328.5	2.09281159990164	0.109214841706036
En21^4:6364849:A:C:R:wP108	GM12878	En21	4:6364849:A:C:R:wP108	4	6364849	NA	motif,maf1	283	261	355	303	233	133	254	176	29	199	2.81762690258855	0.121008919951937
En21^4:64735250:T:C:A:wP110	GM12878	En21	4:64735250:T:C:A:wP110	4	64735250	NA	maf1	71	24	198	112	109	41	81	43	9	68.5	NA	NA
En21^4:64735250:T:C:R:wP110	GM12878	En21	4:64735250:T:C:R:wP110	4	64735250	NA	motif,maf1	68	43	33	34	53	43	47	31	8	43.5	NA	NA
En21^4:71367844:A:G:A:wP104	GM12878	En21	4:71367844:A:G:A:wP104	4	71367844	NA	maf1	NA	NA	NA	NA	NA	NA	NA	NA	NA	NA	NA	NA
En21^4:71367844:A:G:R:wP104	GM12878	En21	4:71367844:A:G:R:wP104	4	71367844	NA	motif,maf1	0	0	0	0	0	4	0	1	1	1.25	NA	NA
En21^4:71571363:C:T:A:wP85	GM12878	En21	4:71571363:C:T:A:wP85	4	71571363	NA	maf1	692	572	1023	675	200	117	191	157	54	166.25	4.36091079655821	0.123263726582173
En21^4:71571363:C:T:R:wP85	GM12878	En21	4:71571363:C:T:R:wP85	4	71571363	NA	motif,maf1	592	737	469	749	190	117	184	137	55	157	4.25166218045434	0.1312212838769
En21^4:71571380:G:T:A:wP102	GM12878	En21	4:71571380:G:T:A:wP102	4	71571380	NA	maf1	402	299	746	455	140	104	140	93	41	119.25	4.19609826860767	0.123924965979004
En21^4:71571380:G:T:R:wP102	GM12878	En21	4:71571380:G:T:R:wP102	4	71571380	NA	motif,maf1	592	737	469	749	190	117	184	137	55	157	4.25166218045434	0.1312212838769
En21^4:71571390:C:T:A:wP112	GM12878	En21	4:71571390:C:T:A:wP112	4	71571390	NA	maf1	677	453	598	448	178	107	141	135	47	140.25	4.15761996740542	0.129197015701152
En21^4:71571390:C:T:R:wP112	GM12878	En21	4:71571390:C:T:R:wP112	4	71571390	NA	motif,maf1	592	737	469	749	190	117	184	137	55	157	4.25166218045434	0.1312212838769
En21^4:71579163:C:A:A:wP87	GM12878	En21	4:71579163:C:A:A:wP87	4	71579163	NA	maf1	203	466	347	209	213	128	196	150	23	171.75	3.06029926618317	0.133996288859937
En21^4:71579163:C:A:R:wP87	GM12878	En21	4:71579163:C:A:R:wP87	4	71579163	NA	motif,maf1	141	325	281	164	253	136	210	149	39	187	2.51440869410764	0.124041288374467
En21^4:71579185:A:G:A:wP109	GM12878	En21	4:71579185:A:G:A:wP109	4	71579185	NA	maf1	470	184	316	273	276	111	246	172	25	201.25	2.85701347284567	0.123006123802501
En21^4:71579185:A:G:R:wP109	GM12878	En21	4:71579185:A:G:R:wP109	4	71579185	NA	motif,maf1	141	325	281	164	253	136	210	149	39	187	2.51440869410764	0.124041288374467
En21^4:72680356:C:T:A:wP95	GM12878	En21	4:72680356:C:T:A:wP95	4	72680356	NA	maf1	144	151	205	96	112	80	97	55	26	86	3.00664125015155	0.150397661272476
En21^4:72680356:C:T:R:wP95	GM12878	En21	4:72680356:C:T:R:wP95	4	72680356	NA	motif,maf1	14	45	9	61	106	58	105	45	25	78.5	0.98314564601213	0.224977696616212
En21^4:72680373:G:T:A:wP112	GM12878	En21	4:72680373:G:T:A:wP112	4	72680373	NA	maf1	67	20	64	45	118	82	117	80	23	99.25	1.18471154299154	0.226930208935979
En21^4:72680373:G:T:R:wP112	GM12878	En21	4:72680373:G:T:R:wP112	4	72680373	NA	motif,maf1	14	45	9	61	106	58	105	45	25	78.5	0.98314564601213	0.224977696616212
En21^4:74283807:A:C:A:wP97	GM12878	En21	4:74283807:A:C:A:wP97	4	74283807	NA	rare	194	257	262	196	175	114	203	151	31	160.75	2.71786039904478	0.14574775011743
En21^4:74283807:A:C:R:wP97	GM12878	En21	4:74283807:A:C:R:wP97	4	74283807	NA	motif,rare	121	100	128	125	115	89	102	53	18	89.75	2.61821998188353	0.175738080547745
En21^4:74530408:T:C:A:wP96	GM12878	En21	4:74530408:T:C:A:wP96	4	74530408	NA	maf1	158	125	256	223	175	139	216	118	39	162	2.44900015915536	0.138705676003347
En21^4:74530408:T:C:R:wP96	GM12878	En21	4:74530408:T:C:R:wP96	4	74530408	NA	motif,maf1	194	135	127	233	184	113	170	116	54	145.75	2.46775192599524	0.137565650551117
En21^4:7583347:C:T:A:wP96	GM12878	En21	4:7583347:C:T:A:wP96	4	7583347	NA	maf1	407	373	234	264	685	408	631	420	79	536	1.48608599072452	0.109504446963217
En21^4:7583347:C:T:R:wP96	GM12878	En21	4:7583347:C:T:R:wP96	4	7583347	NA	motif,maf1	524	257	397	515	786	471	748	492	93	624.25	1.6633568322773	0.109549755447755
En21^4:7583421:C:T:A:wP119	GM12878	En21	4:7583421:C:T:A:wP119	4	7583421	NA	maf1	184	134	101	153	370	238	370	255	60	308.25	1.11694643293312	0.141740493695562
En21^4:7583421:C:T:R:wP119	GM12878	En21	4:7583421:C:T:R:wP119	4	7583421	NA	motif,maf1	206	230	289	225	366	271	370	301	66	327	1.73972013200496	0.133911627097151
En21^4:77233853:C:T:A:wP115	GM12878	En21	4:77233853:C:T:A:wP115	4	77233853	NA	maf1	42	100	141	102	112	84	87	81	11	91	2.27275499135825	0.23086026812939
En21^4:77233853:C:T:R:wP115	GM12878	En21	4:77233853:C:T:R:wP115	4	77233853	NA	motif,maf1	87	24	66	56	84	63	73	78	11	74.5	1.8220505136437	0.236434408570589
En21^4:7804033:C:T:A:wP111	GM12878	En21	4:7804033:C:T:A:wP111	4	7804033	NA	maf1	412	334	210	330	199	135	233	158	29	181.25	3.05408444750924	0.116241405041182
En21^4:7804033:C:T:R:wP111	GM12878	En21	4:7804033:C:T:R:wP111	4	7804033	NA	motif,maf1	136	163	112	228	155	93	142	70	19	115	2.71814603245765	0.142615107284816
En21^4:7804040:G:A:A:wP118	GM12878	En21	4:7804040:G:A:A:wP118	4	7804040	NA	rare	380	418	717	422	223	168	258	129	29	194.5	3.53329967999779	0.112074896678228
En21^4:7804040:G:A:R:wP118	GM12878	En21	4:7804040:G:A:R:wP118	4	7804040	NA	motif,rare	136	163	112	228	155	93	142	70	19	115	2.71814603245765	0.142615107284816
En21^4:7877973:C:A:A:wP88	GM12878	En21	4:7877973:C:A:A:wP88	4	7877973	NA	maf1	519	331	369	231	300	149	275	195	52	229.75	2.88300541532842	0.118621853647171
En21^4:7877973:C:A:R:wP88	GM12878	En21	4:7877973:C:A:R:wP88	4	7877973	NA	motif,maf1	247	246	204	211	229	115	238	138	51	180	2.57756554798887	0.127652648746276
En21^4:7877974:G:A:A:wP89	GM12878	En21	4:7877974:G:A:A:wP89	4	7877974	NA	maf1	250	177	268	262	220	145	165	136	48	166.5	2.72813656101506	0.137218385614106
En21^4:7877974:G:A:R:wP89	GM12878	En21	4:7877974:G:A:R:wP89	4	7877974	NA	motif,maf1	247	246	204	211	229	115	238	138	51	180	2.57756554798887	0.127652648746276
En21^4:7877977:G:A:A:wP92	GM12878	En21	4:7877977:G:A:A:wP92	4	7877977	NA	maf1	332	336	178	356	259	140	235	139	53	193.25	2.88351368154904	0.125601987808648
En21^4:7877977:G:A:R:wP92	GM12878	En21	4:7877977:G:A:R:wP92	4	7877977	NA	motif,maf1	247	246	204	211	229	115	238	138	51	180	2.57756554798887	0.127652648746276
En21^4:7877999:A:G:A:wP114	GM12878	En21	4:7877999:A:G:A:wP114	4	7877999	NA	maf1	297	280	359	369	247	146	268	166	55	206.75	2.88719625601002	0.118871105434971
En21^4:7877999:A:G:R:wP114	GM12878	En21	4:7877999:A:G:R:wP114	4	7877999	NA	motif,maf1	247	246	204	211	229	115	238	138	51	180	2.57756554798887	0.127652648746276
En21^4:7878008:T:A:A:wP123	GM12878	En21	4:7878008:T:A:A:wP123	4	7878008	NA	maf1	224	225	233	166	201	138	206	151	43	174	2.49877302589479	0.129914618139871
En21^4:7878008:T:A:R:wP123	GM12878	En21	4:7878008:T:A:R:wP123	4	7878008	NA	motif,maf1	247	246	204	211	229	115	238	138	51	180	2.57756554798887	0.127652648746276
En21^4:79076323:G:A:A:wP107	GM12878	En21	4:79076323:G:A:A:wP107	4	79076323	NA	maf1	242	154	183	227	188	101	194	139	23	155.5	2.60107152349309	0.156803511017352
En21^4:79076323:G:A:R:wP107	GM12878	En21	4:79076323:G:A:R:wP107	4	79076323	NA	motif,maf1	235	85	127	53	93	65	117	72	17	86.75	2.73803476378764	0.179293347216588
En21^4:79527390:G:T:A:wP89	GM12878	En21	4:79527390:G:T:A:wP89	4	79527390	NA	maf1	399	390	486	456	196	124	176	120	19	154	3.71001907073908	0.126484718366964
En21^4:79527390:G:T:R:wP89	GM12878	En21	4:79527390:G:T:R:wP89	4	79527390	NA	motif,maf1	438	462	430	424	158	108	182	114	21	140.5	3.86765463383252	0.120833336607844
En21^4:79860508:G:A:A:wP120	GM12878	En21	4:79860508:G:A:A:wP120	4	79860508	NA	maf1	NA	NA	NA	NA	NA	NA	NA	NA	NA	NA	NA	NA
En21^4:79860508:G:A:R:wP120	GM12878	En21	4:79860508:G:A:R:wP120	4	79860508	NA	motif,maf1	NA	NA	NA	NA	NA	NA	NA	NA	NA	NA	NA	NA
En21^4:8004823:G:T:A:wP113	GM12878	En21	4:8004823:G:T:A:wP113	4	8004823	NA	maf1	207	102	76	99	252	167	211	166	31	199	1.49283505538402	0.169079058961656
En21^4:8004823:G:T:R:wP113	GM12878	En21	4:8004823:G:T:R:wP113	4	8004823	NA	motif,maf1	461	441	456	494	442	272	383	270	54	341.75	2.6608100774801	0.118738448700375
En21^4:8004834:G:T:A:wP124	GM12878	En21	4:8004834:G:T:A:wP124	4	8004834	NA	maf1	287	407	503	401	273	225	257	192	36	236.75	2.95668794863787	0.118014169445867
En21^4:8004834:G:T:R:wP124	GM12878	En21	4:8004834:G:T:R:wP124	4	8004834	NA	motif,maf1	461	441	456	494	442	272	383	270	54	341.75	2.6608100774801	0.118738448700375
En21^4:8042561:G:A:A:wP106	GM12878	En21	4:8042561:G:A:A:wP106	4	8042561	NA	maf1	871	848	938	642	425	273	366	256	50	330	3.53725682536454	0.108110437593691
En21^4:8042561:G:A:R:wP106	GM12878	En21	4:8042561:G:A:R:wP106	4	8042561	NA	motif,maf1	973	667	1291	882	482	298	495	285	60	390	3.50946706425879	0.106045070983081
En21^4:8042709:G:A:A:wP123	GM12878	En21	4:8042709:G:A:A:wP123	4	8042709	NA	rare	NA	NA	NA	NA	NA	NA	NA	NA	NA	NA	NA	NA
En21^4:8042709:G:A:R:wP123	GM12878	En21	4:8042709:G:A:R:wP123	4	8042709	NA	motif,rare	286	336	192	225	254	135	245	157	37	197.75	2.63808789872173	0.149863893647029
En21^4:8087571:G:C:A:wP102	GM12878	En21	4:8087571:G:C:A:wP102	4	8087571	NA	maf1	633	635	743	717	300	203	312	197	67	253	3.65283578695096	0.110663578594679
En21^4:8087571:G:C:A:wP93	GM12878	En21	4:8087571:G:C:A:wP93	4	8087571	NA	maf1	390	293	331	263	120	74	147	91	39	108	3.78807862779554	0.134059838474501
En21^4:8087571:G:C:R:wP102	GM12878	En21	4:8087571:G:C:R:wP102	4	8087571	NA	motif,maf1	579	687	735	673	331	199	317	192	57	259.75	3.59475161673983	0.112920123357719
En21^4:8087571:G:C:R:wP93	GM12878	En21	4:8087571:G:C:R:wP93	4	8087571	NA	motif,maf1	732	775	1057	1059	447	252	400	245	61	336	3.66117531802987	0.100316310958742
En21^4:81164528:A:C:A:wP77	GM12878	En21	4:81164528:A:C:A:wP77	4	81164528	NA	maf1	54	168	48	143	162	78	125	103	20	117	2.07103504227418	0.191442897644539
En21^4:81164528:A:C:R:wP77	GM12878	En21	4:81164528:A:C:R:wP77	4	81164528	NA	motif,maf1	89	49	137	95	157	91	124	74	21	111.5	1.9474895790585	0.196644045843849
En21^4:81164561:G:T:A:wP110	GM12878	En21	4:81164561:G:T:A:wP110	4	81164561	NA	maf1	126	41	68	64	111	88	106	59	15	91	1.92355771880676	0.23223607906314
En21^4:81164561:G:T:R:wP110	GM12878	En21	4:81164561:G:T:R:wP110	4	81164561	NA	motif,maf1	89	49	137	95	157	91	124	74	21	111.5	1.9474895790585	0.196644045843849
En21^4:82624827:A:G:A:wP121	GM12878	En21	4:82624827:A:G:A:wP121	4	82624827	NA	maf1	84	61	48	112	90	81	90	78	18	84.75	2.04807318060523	0.196226010568747
En21^4:82624827:A:G:R:wP121	GM12878	En21	4:82624827:A:G:R:wP121	4	82624827	NA	motif,maf1	206	134	290	376	252	134	232	193	33	202.75	2.52701034911796	0.141237249626745
En21^4:83314775:C:T:A:wP86	GM12878	En21	4:83314775:C:T:A:wP86	4	83314775	NA	maf1	171	374	280	295	161	101	142	79	18	120.75	3.44963647438475	0.126393190239166
En21^4:83314775:C:T:R:wP86	GM12878	En21	4:83314775:C:T:R:wP86	4	83314775	NA	motif,maf1	547	751	1026	753	315	172	227	186	31	225	3.98893752486613	0.108177068938517
En21^4:83314776:G:A:A:wP87	GM12878	En21	4:83314776:G:A:A:wP87	4	83314776	NA	maf1	386	463	365	321	216	149	215	112	25	173	3.38232645499962	0.128766124083986
En21^4:83314776:G:A:R:wP87	GM12878	En21	4:83314776:G:A:R:wP87	4	83314776	NA	motif,maf1	547	751	1026	753	315	172	227	186	31	225	3.98893752486613	0.108177068938517
En21^4:83443829:G:A:A:wP114	GM12878	En21	4:83443829:G:A:A:wP114	4	83443829	NA	rare	NA	NA	NA	NA	NA	NA	NA	NA	NA	NA	NA	NA
En21^4:83443829:G:A:R:wP114	GM12878	En21	4:83443829:G:A:R:wP114	4	83443829	NA	motif,rare	90	42	120	118	40	27	44	28	6	34.75	NA	NA
En21^4:83812308:C:G:A:wP84	GM12878	En21	4:83812308:C:G:A:wP84	4	83812308	NA	maf1	1724	1648	1247	1429	224	138	197	147	61	176.5	5.32329004147337	0.11181808415144
En21^4:83812308:C:G:R:wP84	GM12878	En21	4:83812308:C:G:R:wP84	4	83812308	NA	motif,maf1	1208	1047	1274	1225	169	129	183	129	42	152.5	5.1737837146936	0.115284705429436
En21^4:8494089:C:T:A:wP99	GM12878	En21	4:8494089:C:T:A:wP99	4	8494089	NA	maf1	0	0	0	6	7	2	11	5	1	6.25	NA	NA
En21^4:8494089:C:T:R:wP99	GM12878	En21	4:8494089:C:T:R:wP99	4	8494089	NA	motif,maf1	NA	NA	NA	NA	NA	NA	NA	NA	NA	NA	NA	NA
En21^4:8494090:C:G:A:wP100	GM12878	En21	4:8494090:C:G:A:wP100	4	8494090	NA	maf1	NA	NA	NA	NA	NA	NA	NA	NA	NA	NA	NA	NA
En21^4:8494090:C:G:R:wP100	GM12878	En21	4:8494090:C:G:R:wP100	4	8494090	NA	motif,maf1	NA	NA	NA	NA	NA	NA	NA	NA	NA	NA	NA	NA
En21^4:8582469:C:A:A:wP119	GM12878	En21	4:8582469:C:A:A:wP119	4	8582469	NA	maf1	148	207	178	143	177	83	155	85	38	125	2.68004560911527	0.143031835843766
En21^4:8582469:C:A:R:wP119	GM12878	En21	4:8582469:C:A:R:wP119	4	8582469	NA	motif,maf1	38	63	95	105	83	60	100	45	27	72	2.29341993929836	0.163785711526576
En21^4:8582742:C:T:A:wP82	GM12878	En21	4:8582742:C:T:A:wP82	4	8582742	NA	maf1	1621	1599	1853	1744	634	432	640	421	113	531.75	3.8998284632588	0.0907824340443983
En21^4:8582742:C:T:R:wP82	GM12878	En21	4:8582742:C:T:R:wP82	4	8582742	NA	motif,maf1	907	1068	1244	1236	594	327	495	355	91	442.75	3.55760991040429	0.0930560101148494
En21^4:8582756:T:G:A:wP96	GM12878	En21	4:8582756:T:G:A:wP96	4	8582756	NA	rare	1752	1396	1835	1467	701	427	633	427	106	547	3.7786761098826	0.0946440492083781
En21^4:8582756:T:G:R:wP96	GM12878	En21	4:8582756:T:G:R:wP96	4	8582756	NA	motif,rare	907	1068	1244	1236	594	327	495	355	91	442.75	3.55760991040429	0.0930560101148494
En21^4:8673650:C:G:A:wP99	GM12878	En21	4:8673650:C:G:A:wP99	4	8673650	NA	maf1	384	207	457	162	227	126	236	147	21	184	2.93114265261628	0.136412442437984
En21^4:8673650:C:G:R:wP99	GM12878	En21	4:8673650:C:G:R:wP99	4	8673650	NA	motif,maf1	257	264	283	246	190	96	179	118	19	145.75	3.08136971135839	0.136268272020887
En21^4:8677269:A:C:A:wP83	GM12878	En21	4:8677269:A:C:A:wP83	4	8677269	NA	maf1	903	806	1056	802	530	278	518	351	62	419.25	3.3166689222049	0.105371405760147
En21^4:8677269:A:C:R:wP83	GM12878	En21	4:8677269:A:C:R:wP83	4	8677269	NA	motif,maf1	728	1078	789	865	522	314	478	269	69	395.75	3.37020724625733	0.0986509599823907
En21^4:8677287:C:T:A:wP101	GM12878	En21	4:8677287:C:T:A:wP101	4	8677287	NA	maf1	935	1136	439	592	409	283	322	269	46	320.75	3.49545262546189	0.101676757507555
En21^4:8677287:C:T:R:wP101	GM12878	En21	4:8677287:C:T:R:wP101	4	8677287	NA	motif,maf1	728	1078	789	865	522	314	478	269	69	395.75	3.37020724625733	0.0986509599823907
En21^4:87987960:C:A:A:wP98	GM12878	En21	4:87987960:C:A:A:wP98	4	87987960	NA	maf1	91	69	77	24	169	96	156	99	24	130	1.22950983380852	0.195030527121588
En21^4:87987960:C:A:R:wP98	GM12878	En21	4:87987960:C:A:R:wP98	4	87987960	NA	motif,maf1	147	178	251	141	299	175	320	179	50	243.25	1.79105137118025	0.149528137963452
En21^4:9816806:G:A:A:wP91	GM12878	En21	4:9816806:G:A:A:wP91	4	9816806	NA	maf1	64	230	95	111	84	49	70	58	10	65.25	3.17499619314029	0.190156974179218
En21^4:9816806:G:A:R:wP91	GM12878	En21	4:9816806:G:A:R:wP91	4	9816806	NA	motif,maf1	425	265	248	369	217	135	234	161	29	186.75	3.0325799543742	0.132447747631245
En21^4:99539126:A:G:A:wP77	GM12878	En21	4:99539126:A:G:A:wP77	4	99539126	NA	rare	1015	1087	1218	989	443	314	487	324	83	392	3.6756954672966	0.112615752374726
En21^4:99539126:A:G:R:wP77	GM12878	En21	4:99539126:A:G:R:wP77	4	99539126	NA	motif,rare	348	532	412	444	235	155	234	132	37	189	3.43455187063267	0.117794424631467
En21^4:99539132:T:C:A:wP83	GM12878	En21	4:99539132:T:C:A:wP83	4	99539132	NA	maf1	599	692	585	568	198	150	184	163	39	173.75	4.01996409573529	0.125681635276911
En21^4:99539132:T:C:R:wP83	GM12878	En21	4:99539132:T:C:R:wP83	4	99539132	NA	motif,maf1	348	532	412	444	235	155	234	132	37	189	3.43455187063267	0.117794424631467
En21^4:99539140:G:A:A:wP91	GM12878	En21	4:99539140:G:A:A:wP91	4	99539140	NA	maf1	529	325	354	351	205	123	173	122	37	155.75	3.54239589447835	0.13261818152519
En21^4:99539140:G:A:R:wP91	GM12878	En21	4:99539140:G:A:R:wP91	4	99539140	NA	motif,maf1	348	532	412	444	235	155	234	132	37	189	3.43455187063267	0.117794424631467
En21^4:99604044:C:T:A:wP82	GM12878	En21	4:99604044:C:T:A:wP82	4	99604044	NA	rare	323	446	396	399	255	155	203	175	57	197	3.20624792861089	0.115344594200217
En21^4:99604044:C:T:R:wP82	GM12878	En21	4:99604044:C:T:R:wP82	4	99604044	NA	motif,rare	206	141	196	141	88	61	92	59	23	75	3.40336406530205	0.151623086723965
En21^4:99604069:C:T:A:wP107	GM12878	En21	4:99604069:C:T:A:wP107	4	99604069	NA	maf1	202	206	164	161	103	54	106	69	31	83	3.37513600571133	0.145835753233567
En21^4:99604069:C:T:R:wP107	GM12878	En21	4:99604069:C:T:R:wP107	4	99604069	NA	motif,maf1	206	141	196	141	88	61	92	59	23	75	3.40336406530205	0.151623086723965
En21^5:102790660:C:G:A:wP87	GM12878	En21	5:102790660:C:G:A:wP87	5	102790660	NA	maf1	0	19	34	12	48	28	48	29	17	38.25	0.988241450423414	0.359194314539814
En21^5:102790660:C:G:R:wP87	GM12878	En21	5:102790660:C:G:R:wP87	5	102790660	NA	motif,maf1	24	66	0	15	105	69	97	99	22	92.5	0.416406639984499	0.363989483377267
En21^5:106276135:T:C:A:wP88	GM12878	En21	5:106276135:T:C:A:wP88	5	106276135	NA	maf1	716	653	1432	850	213	113	199	144	24	167.25	4.65977503273685	0.125247596367496
En21^5:106276135:T:C:R:wP88	GM12878	En21	5:106276135:T:C:R:wP88	5	106276135	NA	motif,maf1	227	151	108	139	61	34	78	35	12	52	3.82824354339827	0.169453329240304
En21^5:106276168:T:C:A:wP121	GM12878	En21	5:106276168:T:C:A:wP121	5	106276168	NA	maf1	562	662	760	679	328	210	272	216	30	256.5	3.58910205383229	0.111801804994081
En21^5:106276168:T:C:R:wP121	GM12878	En21	5:106276168:T:C:R:wP121	5	106276168	NA	motif,maf1	227	151	108	139	61	34	78	35	12	52	3.82824354339827	0.169453329240304
En21^5:10650090:C:T:A:wP101	GM12878	En21	5:10650090:C:T:A:wP101	5	10650090	NA	maf1	748	363	635	441	107	82	95	72	21	89	4.81881358580707	0.125414860866374
En21^5:10650090:C:T:A:wP108	GM12878	En21	5:10650090:C:T:A:wP108	5	10650090	NA	maf1	440	327	473	410	91	53	105	63	19	78	4.62756991308795	0.152785841090373
En21^5:10650090:C:T:R:wP101	GM12878	En21	5:10650090:C:T:R:wP101	5	10650090	NA	motif,maf1	208	180	313	250	48	42	46	36	10	43	4.67041455867237	0.159590738218337
En21^5:10650090:C:T:R:wP108	GM12878	En21	5:10650090:C:T:R:wP108	5	10650090	NA	motif,maf1	545	670	693	641	138	77	130	108	22	113.25	4.71268222572295	0.127407842006578
En21^5:107197622:C:T:A:wP93	GM12878	En21	5:107197622:C:T:A:wP93	5	107197622	NA	rare	1407	1115	1389	1055	590	352	591	347	79	470	3.62963166963277	0.097764175180137
En21^5:107197622:C:T:R:wP93	GM12878	En21	5:107197622:C:T:R:wP93	5	107197622	NA	motif,rare	266	561	723	536	295	178	315	178	45	241.5	3.34213614479139	0.106353782820968
En21^5:110074763:T:C:A:wP93	GM12878	En21	5:110074763:T:C:A:wP93	5	110074763	NA	maf1	1474	1241	1181	1258	216	138	205	148	46	176.75	5.08634853698131	0.134428777760752
En21^5:110074763:T:C:R:wP93	GM12878	En21	5:110074763:T:C:R:wP93	5	110074763	NA	motif,maf1	2037	1818	2246	1754	505	299	398	233	69	358.75	4.67959559419164	0.118996884858958
En21^5:110074967:C:T:A:wP77	GM12878	En21	5:110074967:C:T:A:wP77	5	110074967	NA	maf1	478	239	444	298	137	78	148	77	22	110	3.95363142393752	0.137486396457272
En21^5:110074967:C:T:R:wP77	GM12878	En21	5:110074967:C:T:R:wP77	5	110074967	NA	motif,maf1	631	567	495	782	233	155	236	195	48	204.75	3.81309600980347	0.117163013391243
En21^5:110347406:C:G:A:wP93	GM12878	En21	5:110347406:C:G:A:wP93	5	110347406	NA	maf1	327	374	320	304	183	144	163	148	36	159.5	3.25703153776383	0.126602240906144
En21^5:110347406:C:G:R:wP93	GM12878	En21	5:110347406:C:G:R:wP93	5	110347406	NA	motif,maf1	476	339	434	466	281	163	279	155	56	219.5	3.19948321307662	0.124178383745532
En21^5:112197140:C:A:A:wP82	GM12878	En21	5:112197140:C:A:A:wP82	5	112197140	NA	maf1	1054	1141	1428	1193	627	364	634	456	77	520.25	3.43276582530218	0.0981253383340843
En21^5:112197140:C:A:R:wP82	GM12878	En21	5:112197140:C:A:R:wP82	5	112197140	NA	motif,maf1	668	629	715	591	401	215	359	250	46	306.25	3.31433009273029	0.108624575097468
En21^5:112197169:A:G:A:wP111	GM12878	En21	5:112197169:A:G:A:wP111	5	112197169	NA	maf1	1603	1084	1238	1050	615	344	501	371	75	457.75	3.66158016488966	0.10208878985384
En21^5:112197169:A:G:R:wP111	GM12878	En21	5:112197169:A:G:R:wP111	5	112197169	NA	motif,maf1	668	629	715	591	401	215	359	250	46	306.25	3.31433009273029	0.108624575097468
En21^5:112257908:T:C:A:wP89	GM12878	En21	5:112257908:T:C:A:wP89	5	112257908	NA	maf1	1009	972	1120	1246	179	102	127	121	49	132.25	5.25243156420004	0.111710813397527
En21^5:112257908:T:C:R:wP89	GM12878	En21	5:112257908:T:C:R:wP89	5	112257908	NA	motif,maf1	1452	1028	1662	1256	235	148	220	141	52	186	5.07391766076309	0.113234324747732
En21^5:112257931:T:C:A:wP112	GM12878	En21	5:112257931:T:C:A:wP112	5	112257931	NA	rare	NA	NA	NA	NA	NA	NA	NA	NA	NA	NA	NA	NA
En21^5:112257931:T:C:R:wP112	GM12878	En21	5:112257931:T:C:R:wP112	5	112257931	NA	motif,rare	1452	1028	1662	1256	235	148	220	141	52	186	5.07391766076309	0.113234324747732
En21^5:112312528:T:C:A:wP81	GM12878	En21	5:112312528:T:C:A:wP81	5	112312528	NA	maf1	1770	2077	2158	1774	441	261	390	215	82	326.75	4.80775527218688	0.101057578873205
En21^5:112312528:T:C:A:wP82	GM12878	En21	5:112312528:T:C:A:wP82	5	112312528	NA	maf1	1724	2193	2218	1847	399	275	382	273	95	332.25	4.80320045090298	0.101909305283105
En21^5:112312528:T:C:R:wP81	GM12878	En21	5:112312528:T:C:R:wP81	5	112312528	NA	motif,maf1	2599	2446	2579	2349	568	350	459	272	84	412.25	4.82436404656745	0.10138648614734
En21^5:112312528:T:C:R:wP82	GM12878	En21	5:112312528:T:C:R:wP82	5	112312528	NA	motif,maf1	2778	3163	3211	2422	557	339	500	322	90	429.5	4.97836967460795	0.0955114853113538
En21^5:112312552:A:T:A:wP105	GM12878	En21	5:112312552:A:T:A:wP105	5	112312552	NA	rare	2511	2234	2659	2365	527	353	544	359	84	445.75	4.67291418042063	0.0954787915793133
En21^5:112312552:A:T:R:wP105	GM12878	En21	5:112312552:A:T:R:wP105	5	112312552	NA	motif,rare	2599	2446	2579	2349	568	350	459	272	84	412.25	4.82436404656745	0.10138648614734
En21^5:114715403:T:G:A:wP119	GM12878	En21	5:114715403:T:G:A:wP119	5	114715403	NA	maf1	589	458	450	523	370	231	361	245	48	301.75	2.96720999591445	0.108156595488188
En21^5:114715403:T:G:R:wP119	GM12878	En21	5:114715403:T:G:R:wP119	5	114715403	NA	motif,maf1	361	529	434	419	253	171	216	153	42	198.25	3.35798345436193	0.122254252319315
En21^5:114796391:C:A:A:wP79	GM12878	En21	5:114796391:C:A:A:wP79	5	114796391	NA	maf1	746	656	797	674	476	310	478	284	60	387	3.11659758302467	0.102272773877009
En21^5:114796391:C:A:R:wP79	GM12878	En21	5:114796391:C:A:R:wP79	5	114796391	NA	motif,maf1	541	565	638	461	402	232	259	173	42	266.5	3.270567343597	0.118973668248901
En21^5:117412413:G:A:A:wP121	GM12878	En21	5:117412413:G:A:A:wP121	5	117412413	NA	rare	7	35	43	50	31	17	36	18	8	25.5	NA	NA
En21^5:117412413:G:A:R:wP121	GM12878	En21	5:117412413:G:A:R:wP121	5	117412413	NA	motif,rare	200	78	186	133	64	37	78	50	8	57.25	NA	NA
En21^5:119839940:A:G:A:wP110	GM12878	En21	5:119839940:A:G:A:wP110	5	119839940	NA	maf1	209	130	112	113	115	109	95	101	33	105	2.60145597586309	0.191598925163697
En21^5:119839940:A:G:R:wP110	GM12878	En21	5:119839940:A:G:R:wP110	5	119839940	NA	motif,maf1	176	53	107	244	205	109	178	133	37	156.25	2.11840081233859	0.172312002175936
En21^5:119839945:G:C:A:wP115	GM12878	En21	5:119839945:G:C:A:wP115	5	119839945	NA	maf1	195	129	51	64	105	58	110	92	22	91.25	2.49085923561816	0.216312907923413
En21^5:119839945:G:C:R:wP115	GM12878	En21	5:119839945:G:C:R:wP115	5	119839945	NA	motif,maf1	176	53	107	244	205	109	178	133	37	156.25	2.11840081233859	0.172312002175936
En21^5:121408577:G:A:A:wP124	GM12878	En21	5:121408577:G:A:A:wP124	5	121408577	NA	maf1	65	30	71	68	148	104	159	105	22	129	1.06983707612109	0.209264957853779
En21^5:121408577:G:A:R:wP124	GM12878	En21	5:121408577:G:A:R:wP124	5	121408577	NA	motif,maf1	61	123	73	45	96	55	88	67	12	76.5	2.21158143871525	0.21979367841291
En21^5:122848024:C:T:A:wP114	GM12878	En21	5:122848024:C:T:A:wP114	5	122848024	NA	maf1	651	598	333	326	190	107	172	114	28	145.75	3.94337373107849	0.113996237275262
En21^5:122848024:C:T:R:wP114	GM12878	En21	5:122848024:C:T:R:wP114	5	122848024	NA	motif,maf1	666	686	911	810	320	226	301	216	46	265.75	3.74246223945524	0.107105496761036
En21^5:123882552:G:A:A:wP105	GM12878	En21	5:123882552:G:A:A:wP105	5	123882552	NA	rare	22	12	33	29	33	6	26	9	9	18.5	NA	NA
En21^5:123882552:G:A:R:wP105	GM12878	En21	5:123882552:G:A:R:wP105	5	123882552	NA	motif,rare	0	48	11	42	126	52	72	40	29	72.5	0.750488862987012	0.254444376071663
En21^5:125134165:T:C:A:wP79	GM12878	En21	5:125134165:T:C:A:wP79	5	125134165	NA	maf1	23	40	0	0	25	19	41	23	7	27	NA	NA
En21^5:125134165:T:C:R:wP79	GM12878	En21	5:125134165:T:C:R:wP79	5	125134165	NA	motif,maf1	0	0	7	32	79	45	59	51	12	58.5	-0.363076912155671	0.372893798056544
En21^5:125134200:T:G:A:wP114	GM12878	En21	5:125134200:T:G:A:wP114	5	125134200	NA	maf1	32	9	0	9	57	25	54	26	9	40.5	NA	NA
En21^5:125134200:T:G:R:wP114	GM12878	En21	5:125134200:T:G:R:wP114	5	125134200	NA	motif,maf1	0	0	7	32	79	45	59	51	12	58.5	-0.363076912155671	0.372893798056544
En21^5:125297247:G:T:A:wP103	GM12878	En21	5:125297247:G:T:A:wP103	5	125297247	NA	maf1	44	133	55	26	91	87	103	83	33	91	1.71146027695329	0.280075595874684
En21^5:125297247:G:T:R:wP103	GM12878	En21	5:125297247:G:T:R:wP103	5	125297247	NA	motif,maf1	340	114	223	161	239	179	192	166	58	194	2.29427920322986	0.175482366208501
En21^5:131288351:T:C:A:wP88	GM12878	En21	5:131288351:T:C:A:wP88	5	131288351	NA	maf1	111	154	134	107	90	53	83	64	13	72.5	3.02580066369611	0.200646444590544
En21^5:131288351:T:C:R:wP88	GM12878	En21	5:131288351:T:C:R:wP88	5	131288351	NA	motif,maf1	NA	NA	NA	NA	NA	NA	NA	NA	NA	NA	NA	NA
En21^5:131304477:C:T:A:wP124	GM12878	En21	5:131304477:C:T:A:wP124	5	131304477	NA	maf1	46	64	30	107	57	34	47	41	14	44.75	2.69424191628248	0.230127039818396
En21^5:131304477:C:T:R:wP124	GM12878	En21	5:131304477:C:T:R:wP124	5	131304477	NA	motif,maf1	0	0	44	12	13	8	13	5	7	9.75	NA	NA
En21^5:131762406:G:T:A:wP84	GM12878	En21	5:131762406:G:T:A:wP84	5	131762406	NA	rare	669	595	708	535	326	200	287	228	34	260.25	3.47969061888686	0.120181761965043
En21^5:131762406:G:T:R:wP84	GM12878	En21	5:131762406:G:T:R:wP84	5	131762406	NA	motif,rare	626	400	618	533	292	192	326	138	32	237	3.43475576028299	0.126040334257139
En21^5:132631475:C:T:A:wP125	GM12878	En21	5:132631475:C:T:A:wP125	5	132631475	NA	rare	87	87	18	51	112	93	150	103	31	114.5	1.31095989878549	0.206039276734597
En21^5:132631475:C:T:R:wP125	GM12878	En21	5:132631475:C:T:R:wP125	5	132631475	NA	motif,rare	36	21	1	46	96	37	107	53	24	73.25	0.784925534515631	0.278031555141906
En21^5:133481749:C:A:A:wP111	GM12878	En21	5:133481749:C:A:A:wP111	5	133481749	NA	maf1	196	224	306	207	207	131	181	130	20	162.25	2.73772330234184	0.127671749353771
En21^5:133481749:C:A:R:wP111	GM12878	En21	5:133481749:C:A:R:wP111	5	133481749	NA	motif,maf1	234	492	274	356	240	166	272	162	35	210	2.931019719672	0.123492841388297
En21^5:133774932:C:A:A:wP88	GM12878	En21	5:133774932:C:A:A:wP88	5	133774932	NA	maf1	129	193	130	171	74	55	68	66	9	65.75	NA	NA
En21^5:133774932:C:A:R:wP88	GM12878	En21	5:133774932:C:A:R:wP88	5	133774932	NA	motif,maf1	259	185	299	200	122	61	87	75	16	86.25	3.66285404506683	0.137385029355774
En21^5:134395053:G:A:A:wP120	GM12878	En21	5:134395053:G:A:A:wP120	5	134395053	NA	maf1	557	618	651	531	387	241	397	258	42	320.75	3.10283635873392	0.102180370997165
En21^5:134395053:G:A:R:wP120	GM12878	En21	5:134395053:G:A:R:wP120	5	134395053	NA	motif,maf1	628	533	415	511	481	254	443	284	57	365.5	2.75166846886516	0.101264492060078
En21^5:134395054:C:G:A:wP121	GM12878	En21	5:134395054:C:G:A:wP121	5	134395054	NA	rare	305	591	555	492	336	195	297	199	41	256.75	3.15086899796877	0.109003350987409
En21^5:134395054:C:G:R:wP121	GM12878	En21	5:134395054:C:G:R:wP121	5	134395054	NA	motif,rare	628	533	415	511	481	254	443	284	57	365.5	2.75166846886516	0.101264492060078
En21^5:134666411:G:A:A:wP77	GM12878	En21	5:134666411:G:A:A:wP77	5	134666411	NA	maf1	19	8	34	20	51	29	34	16	5	32.5	NA	NA
En21^5:134666411:G:A:R:wP77	GM12878	En21	5:134666411:G:A:R:wP77	5	134666411	NA	motif,maf1	18	49	0	35	18	7	23	13	3	15.25	NA	NA
En21^5:134689639:C:G:A:wP107	GM12878	En21	5:134689639:C:G:A:wP107	5	134689639	NA	maf1	NA	NA	NA	NA	NA	NA	NA	NA	NA	NA	NA	NA
En21^5:134689639:C:G:R:wP107	GM12878	En21	5:134689639:C:G:R:wP107	5	134689639	NA	motif,maf1	200	266	220	242	266	138	267	171	41	210.5	2.38395629285096	0.161545852046283
En21^5:135356164:G:A:A:wP115	GM12878	En21	5:135356164:G:A:A:wP115	5	135356164	NA	maf1	498	563	561	619	276	188	292	204	37	240	3.44438045640962	0.107247715804254
En21^5:135356164:G:A:R:wP115	GM12878	En21	5:135356164:G:A:R:wP115	5	135356164	NA	motif,maf1	845	788	860	485	319	153	300	201	38	243.25	3.84458113859497	0.11099220456166
En21^5:135425819:G:A:A:wP102	GM12878	En21	5:135425819:G:A:A:wP102	5	135425819	NA	rare	203	392	350	320	262	143	257	131	25	198.25	2.92498592668384	0.153140792831729
En21^5:135425819:G:A:R:wP102	GM12878	En21	5:135425819:G:A:R:wP102	5	135425819	NA	motif,rare	151	248	533	188	201	110	185	131	23	156.75	3.04584733929918	0.148837828956378
En21^5:13554174:C:T:A:wP114	GM12878	En21	5:13554174:C:T:A:wP114	5	13554174	NA	maf1	291	341	306	244	361	216	307	202	56	271.5	2.34989040875162	0.128404459539783
En21^5:13554174:C:T:A:wP75	GM12878	En21	5:13554174:C:T:A:wP75	5	13554174	NA	maf1	168	190	248	141	217	143	266	176	42	200.5	2.11600241397764	0.172153202975387
En21^5:13554174:C:T:R:wP114	GM12878	En21	5:13554174:C:T:R:wP114	5	13554174	NA	motif,maf1	461	492	298	223	378	236	281	241	59	284	2.59156214335531	0.118655414805445
En21^5:13554174:C:T:R:wP75	GM12878	En21	5:13554174:C:T:R:wP75	5	13554174	NA	motif,maf1	341	226	292	305	412	229	378	286	63	326.25	2.05558573134994	0.137757629862916
En21^5:135701113:T:G:A:wP94	GM12878	En21	5:135701113:T:G:A:wP94	5	135701113	NA	maf1	138	22	366	281	395	175	354	207	40	282.75	1.74023939008135	0.199290981744207
En21^5:135701113:T:G:R:wP94	GM12878	En21	5:135701113:T:G:R:wP94	5	135701113	NA	motif,maf1	161	67	157	212	409	250	386	271	58	329	1.07599954635381	0.417488018177235
En21^5:136099416:C:A:A:wP83	GM12878	En21	5:136099416:C:A:A:wP83	5	136099416	NA	rare	216	29	273	201	235	141	197	125	23	174.5	2.24711115981486	0.166834031007529
En21^5:136099416:C:A:R:wP83	GM12878	En21	5:136099416:C:A:R:wP83	5	136099416	NA	motif,rare	84	52	78	147	137	84	137	93	19	112.75	1.90418858500265	0.16325768578556
En21^5:136789368:G:A:A:wP102	GM12878	En21	5:136789368:G:A:A:wP102	5	136789368	NA	maf1	108	100	200	121	187	142	178	122	23	157.25	1.94919540791793	0.180055542365268
En21^5:136789368:G:A:R:wP102	GM12878	En21	5:136789368:G:A:R:wP102	5	136789368	NA	motif,maf1	109	145	117	73	252	123	264	148	25	196.75	1.42387643972794	0.166408800926122
En21^5:136789390:T:C:A:wP124	GM12878	En21	5:136789390:T:C:A:wP124	5	136789390	NA	rare	86	75	39	52	160	111	128	100	23	124.75	1.22898562423801	0.203100901538267
En21^5:136789390:T:C:R:wP124	GM12878	En21	5:136789390:T:C:R:wP124	5	136789390	NA	motif,rare	109	145	117	73	252	123	264	148	25	196.75	1.42387643972794	0.166408800926122
En21^5:136930586:T:G:A:wP84	GM12878	En21	5:136930586:T:G:A:wP84	5	136930586	NA	rare	259	128	188	106	145	80	142	86	20	113.25	2.81019685981195	0.144318604284834
En21^5:136930586:T:G:R:wP84	GM12878	En21	5:136930586:T:G:R:wP84	5	136930586	NA	motif,rare	152	78	261	58	118	90	140	61	12	102.25	2.63107287283317	0.16240851930143
En21^5:137673979:G:A:A:wP103	GM12878	En21	5:137673979:G:A:A:wP103	5	137673979	NA	rare	2256	2156	2360	2311	481	288	446	307	86	380.5	4.80167702461777	0.0982019994701252
En21^5:137673979:G:A:R:wP103	GM12878	En21	5:137673979:G:A:R:wP103	5	137673979	NA	motif,rare	2275	2164	2192	1838	412	235	413	258	95	329.5	4.91491735055613	0.0955253607810196
En21^5:137673987:A:G:A:wP111	GM12878	En21	5:137673987:A:G:A:wP111	5	137673987	NA	maf1	679	591	551	649	177	87	167	101	30	133	4.45107350090859	0.111247647219109
En21^5:137673987:A:G:R:wP111	GM12878	En21	5:137673987:A:G:R:wP111	5	137673987	NA	motif,maf1	2275	2164	2192	1838	412	235	413	258	95	329.5	4.91491735055613	0.0955253607810196
En21^5:137998486:C:T:A:wP108	GM12878	En21	5:137998486:C:T:A:wP108	5	137998486	NA	maf1	224	86	238	267	190	112	168	120	23	147.5	2.67948913943485	0.152882981065983
En21^5:137998486:C:T:R:wP108	GM12878	En21	5:137998486:C:T:R:wP108	5	137998486	NA	motif,maf1	313	327	285	207	231	171	233	156	32	197.75	2.73271038777035	0.143685512052888
En21^5:139188277:G:T:A:wP91	GM12878	En21	5:139188277:G:T:A:wP91	5	139188277	NA	maf1	115	282	184	190	354	247	335	271	74	301.75	1.57178025068102	0.129455079021775
En21^5:139188277:G:T:R:wP91	GM12878	En21	5:139188277:G:T:R:wP91	5	139188277	NA	motif,maf1	11	0	0	0	35	15	36	15	5	25.25	NA	NA
En21^5:139217320:G:C:A:wP106	GM12878	En21	5:139217320:G:C:A:wP106	5	139217320	NA	maf1	1655	1861	2176	1689	467	282	467	300	47	379	4.50968236056627	0.105117381770334
En21^5:139217320:G:C:R:wP106	GM12878	En21	5:139217320:G:C:R:wP106	5	139217320	NA	motif,maf1	1541	1516	2245	1855	543	302	503	309	58	414.25	4.33964492425661	0.104058651324006
En21^5:140420456:T:C:A:wP93	GM12878	En21	5:140420456:T:C:A:wP93	5	140420456	NA	maf1	364	514	709	580	270	145	248	140	40	200.75	3.66673824942143	0.119917829974782
En21^5:140420456:T:C:R:wP93	GM12878	En21	5:140420456:T:C:R:wP93	5	140420456	NA	motif,maf1	295	269	400	356	180	134	145	121	23	145	3.38690263172227	0.12887841592572
En21^5:140736689:G:A:A:wP76	GM12878	En21	5:140736689:G:A:A:wP76	5	140736689	NA	maf1	497	466	423	535	269	157	221	185	36	208	3.42697689441462	0.108308191926438
En21^5:140736689:G:A:R:wP76	GM12878	En21	5:140736689:G:A:R:wP76	5	140736689	NA	motif,maf1	1046	534	1170	721	407	231	402	249	68	322.25	3.64551648930499	0.101800630188917
En21^5:140802723:C:T:A:wP80	GM12878	En21	5:140802723:C:T:A:wP80	5	140802723	NA	maf1	554	485	527	597	355	215	303	220	60	273.25	3.20594217407474	0.103248983001197
En21^5:140802723:C:T:R:wP80	GM12878	En21	5:140802723:C:T:R:wP80	5	140802723	NA	motif,maf1	913	942	1261	1155	624	365	483	361	88	458.25	3.43811874615049	0.098107682056099
En21^5:141081936:G:A:A:wP105	GM12878	En21	5:141081936:G:A:A:wP105	5	141081936	NA	rare	1117	875	883	866	519	312	419	293	93	385.75	3.49942848114046	0.100494211967997
En21^5:141081936:G:A:R:wP105	GM12878	En21	5:141081936:G:A:R:wP105	5	141081936	NA	motif,rare	898	1146	995	840	530	349	517	323	104	429.75	3.40232124712188	0.10358995771409
En21^5:141081942:A:G:A:wP111	GM12878	En21	5:141081942:A:G:A:wP111	5	141081942	NA	maf1	1597	1109	1301	1184	540	369	482	354	118	436.25	3.78251571484323	0.0970951741125423
En21^5:141081942:A:G:R:wP111	GM12878	En21	5:141081942:A:G:R:wP111	5	141081942	NA	motif,maf1	898	1146	995	840	530	349	517	323	104	429.75	3.40232124712188	0.10358995771409
En21^5:141114617:G:A:A:wP123	GM12878	En21	5:141114617:G:A:A:wP123	5	141114617	NA	maf1	433	466	585	541	660	365	631	428	65	521	2.18756506322799	0.107026371191861
En21^5:141114617:G:A:R:wP123	GM12878	En21	5:141114617:G:A:R:wP123	5	141114617	NA	motif,maf1	492	461	763	657	540	350	520	338	64	437	2.65809909316277	0.108581587269318
En21^5:141133845:C:T:A:wP77	GM12878	En21	5:141133845:C:T:A:wP77	5	141133845	NA	maf1	179	221	354	328	133	94	157	80	20	116	3.44725212387172	0.135548920827929
En21^5:141133845:C:T:R:wP77	GM12878	En21	5:141133845:C:T:R:wP77	5	141133845	NA	motif,maf1	489	203	287	235	181	122	152	119	22	143.5	3.28516878746503	0.122816213059732
En21^5:141133846:C:G:A:wP78	GM12878	En21	5:141133846:C:G:A:wP78	5	141133846	NA	rare	255	243	334	269	143	89	150	79	18	115.25	3.48330790051226	0.13125015861265
En21^5:141133846:C:G:R:wP78	GM12878	En21	5:141133846:C:G:R:wP78	5	141133846	NA	motif,rare	489	203	287	235	181	122	152	119	22	143.5	3.28516878746503	0.122816213059732
En21^5:141303492:G:T:A:wP103	GM12878	En21	5:141303492:G:T:A:wP103	5	141303492	NA	rare	3048	2383	2960	2466	721	442	666	430	98	564.75	4.48675207183067	0.0900940255658156
En21^5:141303492:G:T:R:wP103	GM12878	En21	5:141303492:G:T:R:wP103	5	141303492	NA	motif,rare	1449	1428	1684	1538	440	264	381	246	66	332.75	4.42100042429661	0.0998631798572441
En21^5:141693960:C:A:A:wP114	GM12878	En21	5:141693960:C:A:A:wP114	5	141693960	NA	rare	120	37	134	58	25	6	27	20	4	19.5	NA	NA
En21^5:141693960:C:A:R:wP114	GM12878	En21	5:141693960:C:A:R:wP114	5	141693960	NA	motif,rare	606	302	499	510	223	137	185	146	31	172.75	3.68170529898319	0.111665764554185
En21^5:141838966:A:G:A:wP101	GM12878	En21	5:141838966:A:G:A:wP101	5	141838966	NA	maf1	1225	801	849	979	568	320	483	355	103	431.5	3.38198624033229	0.0981831458535429
En21^5:141838966:A:G:R:wP101	GM12878	En21	5:141838966:A:G:R:wP101	5	141838966	NA	motif,maf1	709	544	675	766	539	320	440	328	113	406.75	2.94642748982348	0.103649537501232
En21^5:142035467:G:A:A:wP109	GM12878	En21	5:142035467:G:A:A:wP109	5	142035467	NA	maf1	1335	1331	1111	1500	576	337	584	370	58	466.75	3.73665837491032	0.0995182102642463
En21^5:142035467:G:A:R:wP109	GM12878	En21	5:142035467:G:A:R:wP109	5	142035467	NA	motif,maf1	631	363	703	608	300	202	309	235	47	261.5	3.34464574210179	0.109978170636897
En21^5:146003955:C:T:A:wP107	GM12878	En21	5:146003955:C:T:A:wP107	5	146003955	NA	maf1	13	0	0	0	4	4	0	2	1	2.5	NA	NA
En21^5:146003955:C:T:R:wP107	GM12878	En21	5:146003955:C:T:R:wP107	5	146003955	NA	motif,maf1	18	0	0	8	47	24	29	15	6	28.75	NA	NA
En21^5:146025127:T:C:A:wP82	GM12878	En21	5:146025127:T:C:A:wP82	5	146025127	NA	maf1	315	201	256	302	249	161	258	186	29	213.5	2.54779916107454	0.118798020287547
En21^5:146025127:T:C:R:wP82	GM12878	En21	5:146025127:T:C:R:wP82	5	146025127	NA	motif,maf1	201	59	94	198	171	139	178	118	27	151.5	2.07538394031703	0.141909856574166
En21^5:146025298:A:G:A:wP117	GM12878	En21	5:146025298:A:G:A:wP117	5	146025298	NA	maf1	330	193	289	204	290	184	310	199	50	245.75	2.26519021713419	0.143796579402469
En21^5:146025298:A:G:R:wP117	GM12878	En21	5:146025298:A:G:R:wP117	5	146025298	NA	motif,maf1	126	82	216	200	277	162	255	154	31	212	1.77984313148462	0.135605635333908
En21^5:146027597:T:C:A:wP102	GM12878	En21	5:146027597:T:C:A:wP102	5	146027597	NA	rare	122	136	129	78	148	61	131	85	28	106.25	2.3678889288228	0.151329751863548
En21^5:146027597:T:C:R:wP102	GM12878	En21	5:146027597:T:C:R:wP102	5	146027597	NA	motif,rare	118	116	188	160	143	99	145	85	35	118	2.52106343448013	0.143085843266798
En21^5:146690048:T:C:A:wP78	GM12878	En21	5:146690048:T:C:A:wP78	5	146690048	NA	maf1	300	443	422	443	180	143	164	128	56	153.75	3.59651126364392	0.125373705673523
En21^5:146690048:T:C:R:wP78	GM12878	En21	5:146690048:T:C:R:wP78	5	146690048	NA	motif,maf1	246	195	251	245	132	78	144	61	37	103.75	3.41531560833046	0.150757812088463
En21^5:149139809:G:C:A:wP112	GM12878	En21	5:149139809:G:C:A:wP112	5	149139809	NA	maf1	245	270	379	250	166	123	218	125	29	158	3.07554261705406	0.120502562525892
En21^5:149139809:G:C:R:wP112	GM12878	En21	5:149139809:G:C:R:wP112	5	149139809	NA	motif,maf1	282	488	268	368	364	202	332	248	38	286.5	2.53191693703439	0.110019991483454
En21^5:149959065:A:T:A:wP109	GM12878	En21	5:149959065:A:T:A:wP109	5	149959065	NA	maf1	370	250	378	399	241	144	212	148	31	186.25	3.12573687306278	0.12433364552301
En21^5:149959065:A:T:R:wP109	GM12878	En21	5:149959065:A:T:R:wP109	5	149959065	NA	motif,maf1	819	963	1126	981	515	281	549	354	58	424.75	3.42800302169712	0.100219934700005
En21^5:149959168:G:A:A:wP114	GM12878	En21	5:149959168:G:A:A:wP114	5	149959168	NA	rare	826	1271	680	826	767	482	712	431	73	598	2.83343224532985	0.0964711647590693
En21^5:149959168:G:A:R:wP114	GM12878	En21	5:149959168:G:A:R:wP114	5	149959168	NA	motif,rare	664	617	981	577	432	306	449	302	53	372.25	3.13853269723146	0.102900495976003
En21^5:150080299:C:T:A:wP93	GM12878	En21	5:150080299:C:T:A:wP93	5	150080299	NA	maf1	1096	1084	1292	1270	396	176	305	221	44	274.5	4.34563089555732	0.113225446767929
En21^5:150080299:C:T:R:wP93	GM12878	En21	5:150080299:C:T:R:wP93	5	150080299	NA	motif,maf1	1177	1304	925	982	347	239	284	192	50	265.5	4.26999842128162	0.107449264894857
En21^5:150080614:G:A:A:wP95	GM12878	En21	5:150080614:G:A:A:wP95	5	150080614	NA	maf1	4026	3595	3559	3692	635	441	631	380	64	521.75	5.05777069529271	0.0969993047343244
En21^5:150080614:G:A:R:wP95	GM12878	En21	5:150080614:G:A:R:wP95	5	150080614	NA	motif,maf1	2166	2792	2672	2261	387	281	372	261	47	325.25	5.14250877558361	0.0999317328120099
En21^5:150080623:C:A:A:wP104	GM12878	En21	5:150080623:C:A:A:wP104	5	150080623	NA	maf1	1888	2105	2371	2457	417	252	338	237	56	311	5.04905164636854	0.0991959986875321
En21^5:150080623:C:A:R:wP104	GM12878	En21	5:150080623:C:A:R:wP104	5	150080623	NA	motif,maf1	2166	2792	2672	2261	387	281	372	261	47	325.25	5.14250877558361	0.0999317328120099
En21^5:151038769:C:T:A:wP85	GM12878	En21	5:151038769:C:T:A:wP85	5	151038769	NA	maf1	384	301	157	240	105	60	112	78	14	88.75	3.83890197786265	0.132434505251696
En21^5:151038769:C:T:R:wP85	GM12878	En21	5:151038769:C:T:R:wP85	5	151038769	NA	motif,maf1	519	591	836	574	198	120	213	140	31	167.75	4.12891659437771	0.112451556021567
En21^5:151151544:A:G:A:wP94	GM12878	En21	5:151151544:A:G:A:wP94	5	151151544	NA	maf1	859	1095	1175	1143	298	168	288	152	31	226.5	4.4770405969381	0.107290674220118
En21^5:151151544:A:G:R:wP94	GM12878	En21	5:151151544:A:G:R:wP94	5	151151544	NA	motif,maf1	523	503	526	563	139	90	111	93	19	108.25	4.50233230593735	0.125923580079237
En21^5:151151573:G:A:A:wP123	GM12878	En21	5:151151573:G:A:A:wP123	5	151151573	NA	rare	996	905	1033	967	267	157	206	160	26	197.5	4.52113815785932	0.112614887724667
En21^5:151151573:G:A:R:wP123	GM12878	En21	5:151151573:G:A:R:wP123	5	151151573	NA	motif,rare	523	503	526	563	139	90	111	93	19	108.25	4.50233230593735	0.125923580079237
En21^5:151304301:C:G:A:wP111	GM12878	En21	5:151304301:C:G:A:wP111	5	151304301	NA	rare	62	75	137	125	208	145	234	113	27	175	1.41831883554807	0.152648051551717
En21^5:151304301:C:G:R:wP111	GM12878	En21	5:151304301:C:G:R:wP111	5	151304301	NA	motif,rare	44	77	93	146	273	187	235	187	34	220.5	0.920766829187873	0.142887955667032
En21^5:151304306:G:A:A:wP116	GM12878	En21	5:151304306:G:A:A:wP116	5	151304306	NA	maf1	156	342	176	95	329	203	297	229	47	264.5	1.76781076228027	0.131271865703942
En21^5:151304306:G:A:A:wP82	GM12878	En21	5:151304306:G:A:A:wP82	5	151304306	NA	maf1	418	427	466	556	599	330	523	378	67	457.5	2.25743001748874	0.106255844309931
En21^5:151304306:G:A:R:wP116	GM12878	En21	5:151304306:G:A:R:wP116	5	151304306	NA	motif,maf1	44	77	93	146	273	187	235	187	34	220.5	0.920766829187873	0.142887955667032
En21^5:151304306:G:A:R:wP82	GM12878	En21	5:151304306:G:A:R:wP82	5	151304306	NA	motif,maf1	228	277	193	301	474	265	409	225	56	343.25	1.78776481370023	0.11687457398572
En21^5:151626163:C:T:A:wP89	GM12878	En21	5:151626163:C:T:A:wP89	5	151626163	NA	rare	170	336	105	246	252	157	209	173	48	197.75	2.34991074468625	0.140467025090907
En21^5:151626163:C:T:R:wP89	GM12878	En21	5:151626163:C:T:R:wP89	5	151626163	NA	motif,rare	256	138	117	64	157	100	153	81	28	122.75	2.45474420908142	0.157590923967278
En21^5:151922464:T:G:A:wP76	GM12878	En21	5:151922464:T:G:A:wP76	5	151922464	NA	maf1	354	275	154	250	338	197	342	161	37	259.5	2.24372507640999	0.124847836659987
En21^5:151922464:T:G:R:wP76	GM12878	En21	5:151922464:T:G:R:wP76	5	151922464	NA	motif,maf1	234	244	118	135	180	92	177	111	19	140	2.63023217812013	0.156507152367218
En21^5:151922511:C:T:A:wP123	GM12878	En21	5:151922511:C:T:A:wP123	5	151922511	NA	maf1	151	95	712	123	212	115	165	135	26	156.75	2.96241514381139	0.144106071775082
En21^5:151922511:C:T:R:wP123	GM12878	En21	5:151922511:C:T:R:wP123	5	151922511	NA	motif,maf1	234	244	118	135	180	92	177	111	19	140	2.63023217812013	0.156507152367218
En21^5:153061732:G:T:A:wP98	GM12878	En21	5:153061732:G:T:A:wP98	5	153061732	NA	maf1	680	472	410	454	216	132	198	165	25	177.75	3.71919080471679	0.111731368531492
En21^5:153061732:G:T:R:wP98	GM12878	En21	5:153061732:G:T:R:wP98	5	153061732	NA	motif,maf1	328	436	544	342	154	92	112	81	20	109.75	4.12624232656644	0.124456143923001
En21^5:153476790:A:T:A:wP91	GM12878	En21	5:153476790:A:T:A:wP91	5	153476790	NA	rare	51	64	39	35	146	93	133	93	41	116.25	0.925011205968621	0.182008902572296
En21^5:153476790:A:T:R:wP91	GM12878	En21	5:153476790:A:T:R:wP91	5	153476790	NA	motif,rare	170	191	195	287	302	167	298	205	48	243	2.02724877759774	0.120507146708693
En21^5:153476822:G:T:A:wP123	GM12878	En21	5:153476822:G:T:A:wP123	5	153476822	NA	maf1	168	78	277	202	292	189	252	174	44	226.75	1.88209926910411	0.124505111657795
En21^5:153476822:G:T:R:wP123	GM12878	En21	5:153476822:G:T:R:wP123	5	153476822	NA	motif,maf1	170	191	195	287	302	167	298	205	48	243	2.02724877759774	0.120507146708693
En21^5:153476824:A:G:A:wP125	GM12878	En21	5:153476824:A:G:A:wP125	5	153476824	NA	maf1	NA	NA	NA	NA	NA	NA	NA	NA	NA	NA	NA	NA
En21^5:153476824:A:G:R:wP125	GM12878	En21	5:153476824:A:G:R:wP125	5	153476824	NA	motif,maf1	170	191	195	287	302	167	298	205	48	243	2.02724877759774	0.120507146708693
En21^5:153617082:C:T:A:wP81	GM12878	En21	5:153617082:C:T:A:wP81	5	153617082	NA	maf1	418	289	364	302	209	160	168	138	47	168.75	3.22216743087278	0.130762869986456
En21^5:153617082:C:T:R:wP81	GM12878	En21	5:153617082:C:T:R:wP81	5	153617082	NA	motif,maf1	206	217	221	294	145	79	161	127	34	128	3.0987910971888	0.129636220995033
En21^5:153784795:G:A:A:wP96	GM12878	En21	5:153784795:G:A:A:wP96	5	153784795	NA	rare	1306	1206	1192	1194	408	233	357	266	49	316	4.17790589518529	0.104275469905912
En21^5:153784795:G:A:R:wP96	GM12878	En21	5:153784795:G:A:R:wP96	5	153784795	NA	motif,rare	1569	1691	1456	1477	674	442	612	421	81	537.25	3.7504219879919	0.103910472039693
En21^5:155597771:C:T:A:wP118	GM12878	En21	5:155597771:C:T:A:wP118	5	155597771	NA	maf1	163	110	81	172	127	92	134	86	21	109.75	2.4855094661083	0.16023310182808
En21^5:155597771:C:T:R:wP118	GM12878	En21	5:155597771:C:T:R:wP118	5	155597771	NA	motif,maf1	237	155	350	278	263	163	305	187	51	229.5	2.37168703584385	0.127370584799849
En21^5:159592279:G:A:A:wP114	GM12878	En21	5:159592279:G:A:A:wP114	5	159592279	NA	maf1	2738	2779	3294	2644	938	556	871	564	88	732.25	4.19392750239106	0.0972230982266863
En21^5:159592279:G:A:R:wP114	GM12878	En21	5:159592279:G:A:R:wP114	5	159592279	NA	motif,maf1	1358	1170	1099	1195	394	227	358	255	49	308.5	4.19258889222133	0.10119549836889
En21^5:159827085:G:A:A:wP124	GM12878	En21	5:159827085:G:A:A:wP124	5	159827085	NA	rare	2522	2153	2574	2609	664	474	691	408	79	559.25	4.36161727919078	0.0981279320310918
En21^5:159827085:G:A:R:wP124	GM12878	En21	5:159827085:G:A:R:wP124	5	159827085	NA	motif,rare	1983	1239	1688	1876	380	272	377	280	58	327.25	4.58205639178203	0.104259191244229
En21^5:159944822:C:T:A:wP108	GM12878	En21	5:159944822:C:T:A:wP108	5	159944822	NA	maf1	110	36	43	65	37	21	39	23	14	30	3.30942220216352	0.259453741066844
En21^5:159944822:C:T:R:wP108	GM12878	En21	5:159944822:C:T:R:wP108	5	159944822	NA	motif,maf1	239	92	295	238	203	150	216	130	29	174.75	2.51236511062654	0.132214855481542
En21^5:162992649:A:G:A:wP94	GM12878	En21	5:162992649:A:G:A:wP94	5	162992649	NA	maf1	599	364	234	393	390	286	403	293	51	343	2.42865406648461	0.115374035094237
En21^5:162992649:A:G:R:wP94	GM12878	En21	5:162992649:A:G:R:wP94	5	162992649	NA	motif,maf1	164	170	402	217	253	152	217	183	38	201.25	2.44211975840689	0.137798490543201
En21^5:163434259:C:G:A:wP76	GM12878	En21	5:163434259:C:G:A:wP76	5	163434259	NA	maf1	0	58	41	94	124	85	121	91	23	105.25	1.10619608008217	0.25741187059715
En21^5:163434259:C:G:R:wP76	GM12878	En21	5:163434259:C:G:R:wP76	5	163434259	NA	motif,maf1	56	44	0	93	105	64	75	76	22	80	1.4936199762592	0.223929341763257
En21^5:163434268:C:T:A:wP85	GM12878	En21	5:163434268:C:T:A:wP85	5	163434268	NA	rare	13	21	48	44	142	83	131	80	23	109	0.435773016981546	0.248219781663293
En21^5:163434268:C:T:R:wP85	GM12878	En21	5:163434268:C:T:R:wP85	5	163434268	NA	motif,rare	56	44	0	93	105	64	75	76	22	80	1.4936199762592	0.223929341763257
En21^5:167835766:T:C:A:wP118	GM12878	En21	5:167835766:T:C:A:wP118	5	167835766	NA	maf1	1434	1471	1517	1246	506	295	487	287	61	393.75	4.08116900349065	0.103943203698515
En21^5:167835766:T:C:R:wP118	GM12878	En21	5:167835766:T:C:R:wP118	5	167835766	NA	motif,maf1	1609	1592	1686	1562	636	370	575	368	85	487.25	3.95640070135212	0.100532113716283
En21^5:168006595:G:A:A:wP121	GM12878	En21	5:168006595:G:A:A:wP121	5	168006595	NA	maf1	121	112	84	118	12	7	8	5	6	8	NA	NA
En21^5:168006595:G:A:R:wP121	GM12878	En21	5:168006595:G:A:R:wP121	5	168006595	NA	motif,maf1	335	248	294	327	34	9	39	20	11	25.5	5.79687578200872	0.187938621134214
En21^5:168175570:G:T:A:wP105	GM12878	En21	5:168175570:G:T:A:wP105	5	168175570	NA	maf1	303	76	129	251	279	176	256	194	34	226.25	1.95934888098828	0.143092446026721
En21^5:168175570:G:T:R:wP105	GM12878	En21	5:168175570:G:T:R:wP105	5	168175570	NA	motif,maf1	430	480	436	480	324	188	298	235	44	261.25	3.02836467164403	0.123660254853513
En21^5:169199103:C:T:A:wP102	GM12878	En21	5:169199103:C:T:A:wP102	5	169199103	NA	maf1	590	692	600	731	546	350	539	350	65	446.25	2.78040054311104	0.112731826335488
En21^5:169199103:C:T:R:wP102	GM12878	En21	5:169199103:C:T:R:wP102	5	169199103	NA	motif,maf1	588	685	624	687	395	269	381	266	53	327.75	3.20042081272186	0.114577611582162
En21^5:169578555:G:C:A:wP80	GM12878	En21	5:169578555:G:C:A:wP80	5	169578555	NA	maf1	335	494	655	430	222	104	194	120	42	160	3.81435066517311	0.125077613887569
En21^5:169578555:G:C:R:wP80	GM12878	En21	5:169578555:G:C:R:wP80	5	169578555	NA	motif,maf1	390	428	415	434	149	113	178	104	26	136	3.84045991593748	0.135699300332692
En21^5:169578577:G:A:A:wP102	GM12878	En21	5:169578577:G:A:A:wP102	5	169578577	NA	rare	485	380	282	400	200	109	158	88	33	138.75	3.71900356279673	0.137407954944552
En21^5:169578577:G:A:R:wP102	GM12878	En21	5:169578577:G:A:R:wP102	5	169578577	NA	motif,rare	390	428	415	434	149	113	178	104	26	136	3.84045991593748	0.135699300332692
En21^5:170038935:G:A:A:wP85	GM12878	En21	5:170038935:G:A:A:wP85	5	170038935	NA	maf1	20	0	0	50	30	5	40	9	13	21	2.09608514015424	0.548995799740833
En21^5:170038935:G:A:R:wP85	GM12878	En21	5:170038935:G:A:R:wP85	5	170038935	NA	motif,maf1	20	28	0	20	34	29	38	19	14	30	1.43045363751029	0.490207915030097
En21^5:170038936:A:T:A:wP86	GM12878	En21	5:170038936:A:T:A:wP86	5	170038936	NA	maf1	0	0	0	6	24	10	30	17	8	20.25	NA	NA
En21^5:170038936:A:T:R:wP86	GM12878	En21	5:170038936:A:T:R:wP86	5	170038936	NA	motif,maf1	20	28	0	20	34	29	38	19	14	30	1.43045363751029	0.490207915030097
En21^5:170062430:C:T:A:wP90	GM12878	En21	5:170062430:C:T:A:wP90	5	170062430	NA	rare	159	261	135	208	124	88	124	93	31	107.25	3.05791473373997	0.167871252681852
En21^5:170062430:C:T:R:wP90	GM12878	En21	5:170062430:C:T:R:wP90	5	170062430	NA	motif,rare	315	164	233	290	139	89	138	96	33	115.5	3.33415400314717	0.16188477573404
En21^5:170289156:G:A:A:wP123	GM12878	En21	5:170289156:G:A:A:wP123	5	170289156	NA	maf1	278	204	231	249	68	21	64	22	17	43.75	4.71566783744189	0.181231122776906
En21^5:170289156:G:A:R:wP123	GM12878	En21	5:170289156:G:A:R:wP123	5	170289156	NA	motif,maf1	160	112	195	174	31	24	46	27	15	32	4.5400859597448	0.179720487413125
En21^5:171328967:C:T:A:wP76	GM12878	En21	5:171328967:C:T:A:wP76	5	171328967	NA	maf1	0	0	15	34	89	59	79	56	13	70.75	-0.313166690245405	0.310606764459645
En21^5:171328967:C:T:A:wP88	GM12878	En21	5:171328967:C:T:A:wP88	5	171328967	NA	maf1	13	13	0	8	16	14	17	15	8	15.5	NA	NA
En21^5:171328967:C:T:R:wP76	GM12878	En21	5:171328967:C:T:R:wP76	5	171328967	NA	motif,maf1	120	75	167	72	139	81	150	58	19	107	2.2558074291978	0.192559324245922
En21^5:171328967:C:T:R:wP88	GM12878	En21	5:171328967:C:T:R:wP88	5	171328967	NA	motif,maf1	59	64	51	16	78	42	77	64	14	65.25	1.76049978865206	0.291546242768007
En21^5:171868400:G:C:A:wP87	GM12878	En21	5:171868400:G:C:A:wP87	5	171868400	NA	maf1	734	573	648	685	399	243	414	247	48	325.75	3.24920438960102	0.108178163586009
En21^5:171868400:G:C:R:wP87	GM12878	En21	5:171868400:G:C:R:wP87	5	171868400	NA	motif,maf1	242	352	401	318	223	135	225	150	27	183.25	3.06585513762199	0.121478993824208
En21^5:172143989:C:A:A:wP84	GM12878	En21	5:172143989:C:A:A:wP84	5	172143989	NA	maf1	11	117	0	73	59	29	39	26	4	38.25	NA	NA
En21^5:172143989:C:A:R:wP84	GM12878	En21	5:172143989:C:A:R:wP84	5	172143989	NA	motif,maf1	542	419	694	562	404	242	364	283	50	323.25	2.98831540175047	0.108186072439052
En21^5:172337970:G:A:A:wP85	GM12878	En21	5:172337970:G:A:A:wP85	5	172337970	NA	rare	882	825	689	915	614	399	626	378	90	504.25	2.94851222432331	0.106270798307276
En21^5:172337970:G:A:R:wP85	GM12878	En21	5:172337970:G:A:R:wP85	5	172337970	NA	motif,rare	588	812	482	772	431	284	433	291	67	359.75	3.11816619651236	0.117867024026723
En21^5:17413999:G:A:A:wP89	GM12878	En21	5:17413999:G:A:A:wP89	5	17413999	NA	maf1	15	20	47	32	56	15	60	41	8	43	NA	NA
En21^5:17413999:G:A:R:wP89	GM12878	En21	5:17413999:G:A:R:wP89	5	17413999	NA	motif,maf1	24	22	98	75	60	33	73	44	15	52.5	2.28149529135231	0.239114232515671
En21^5:174746420:C:A:A:wP125	GM12878	En21	5:174746420:C:A:A:wP125	5	174746420	NA	maf1	240	282	306	244	169	114	201	109	20	148.25	3.08485135581444	0.143075486705796
En21^5:174746420:C:A:R:wP125	GM12878	En21	5:174746420:C:A:R:wP125	5	174746420	NA	motif,maf1	301	197	399	328	277	142	258	166	26	210.75	2.76466464716946	0.132353177195481
En21^5:174749106:T:C:A:wP81	GM12878	En21	5:174749106:T:C:A:wP81	5	174749106	NA	maf1	235	187	281	198	698	347	652	371	68	517	1.04105481532136	0.121314227508628
En21^5:174749106:T:C:R:wP81	GM12878	En21	5:174749106:T:C:R:wP81	5	174749106	NA	motif,maf1	231	141	71	111	293	233	323	176	41	256.25	1.33687473026597	0.134186147443241
En21^5:175170848:C:A:A:wP86	GM12878	En21	5:175170848:C:A:A:wP86	5	175170848	NA	maf1	351	163	274	276	324	188	282	188	46	245.5	2.33534480001337	0.115960140830694
En21^5:175170848:C:A:R:wP86	GM12878	En21	5:175170848:C:A:R:wP86	5	175170848	NA	motif,maf1	106	183	118	145	143	90	104	97	19	108.5	2.56443577693591	0.153527719831959
En21^5:175170882:A:G:A:wP120	GM12878	En21	5:175170882:A:G:A:wP120	5	175170882	NA	maf1	244	240	307	194	168	98	141	105	21	128	3.15953074713817	0.137628982249675
En21^5:175170882:A:G:R:wP120	GM12878	En21	5:175170882:A:G:R:wP120	5	175170882	NA	motif,maf1	106	183	118	145	143	90	104	97	19	108.5	2.56443577693591	0.153527719831959
En21^5:175238761:A:T:A:wP88	GM12878	En21	5:175238761:A:T:A:wP88	5	175238761	NA	maf1	497	323	350	292	171	110	209	130	17	155	3.46104575943364	0.126247838315694
En21^5:175238761:A:T:A:wP94	GM12878	En21	5:175238761:A:T:A:wP94	5	175238761	NA	maf1	271	221	392	343	201	129	212	186	29	182	2.95621103237582	0.127816945201354
En21^5:175238761:A:T:R:wP88	GM12878	En21	5:175238761:A:T:R:wP88	5	175238761	NA	motif,maf1	369	443	296	372	261	137	201	162	29	190.25	3.19001756914212	0.119588803660432
En21^5:175238761:A:T:R:wP94	GM12878	En21	5:175238761:A:T:R:wP94	5	175238761	NA	motif,maf1	255	319	449	340	239	144	211	157	22	187.75	3.07546723896755	0.123884711709612
En21^5:176001093:G:A:A:wP83	GM12878	En21	5:176001093:G:A:A:wP83	5	176001093	NA	rare	1259	1026	1053	1152	485	316	439	255	55	373.75	3.8140426642468	0.0980024029657393
En21^5:176001093:G:A:R:wP83	GM12878	En21	5:176001093:G:A:R:wP83	5	176001093	NA	motif,rare	1276	1439	1503	1308	539	369	490	334	48	433	3.89149090044548	0.0934103086767646
En21^5:176001100:G:A:A:wP90	GM12878	En21	5:176001100:G:A:A:wP90	5	176001100	NA	maf1	1565	1626	1296	1285	763	442	708	479	80	598	3.50312841492548	0.0924674024440483
En21^5:176001100:G:A:R:wP90	GM12878	En21	5:176001100:G:A:R:wP90	5	176001100	NA	motif,maf1	1276	1439	1503	1308	539	369	490	334	48	433	3.89149090044548	0.0934103086767646
En21^5:176264800:T:G:A:wP118	GM12878	En21	5:176264800:T:G:A:wP118	5	176264800	NA	maf1	213	110	101	147	309	200	286	226	42	255.25	1.37429151790285	0.161518127477146
En21^5:176264800:T:G:R:wP118	GM12878	En21	5:176264800:T:G:R:wP118	5	176264800	NA	motif,maf1	50	85	247	140	256	149	218	161	39	196	1.61569578361421	0.353335990566848
En21^5:176264822:G:T:A:wP81	GM12878	En21	5:176264822:G:T:A:wP81	5	176264822	NA	maf1	62	60	33	69	218	113	195	109	55	158.75	0.750020255648409	0.213865171199806
En21^5:176264822:G:T:R:wP81	GM12878	En21	5:176264822:G:T:R:wP81	5	176264822	NA	motif,maf1	116	57	161	64	308	189	252	181	72	232.5	0.96920887550162	0.57185105537935
En21^5:177666476:T:C:A:wP76	GM12878	En21	5:177666476:T:C:A:wP76	5	177666476	NA	maf1	2183	2445	2831	2717	680	426	686	507	75	574.75	4.36538204532902	0.0989823822034823
En21^5:177666476:T:C:R:wP76	GM12878	En21	5:177666476:T:C:R:wP76	5	177666476	NA	motif,maf1	2526	2137	2239	1973	722	425	554	421	71	530.5	4.28223606324977	0.100313674396895
En21^5:177666518:C:T:A:wP118	GM12878	En21	5:177666518:C:T:A:wP118	5	177666518	NA	rare	2738	2755	2782	2795	803	413	680	463	77	589.75	4.46568890747845	0.0950304178011265
En21^5:177666518:C:T:R:wP118	GM12878	En21	5:177666518:C:T:R:wP118	5	177666518	NA	motif,rare	2526	2137	2239	1973	722	425	554	421	71	530.5	4.28223606324977	0.100313674396895
En21^5:177666732:G:A:A:wP112	GM12878	En21	5:177666732:G:A:A:wP112	5	177666732	NA	maf1	784	885	1101	886	371	187	367	241	63	291.5	3.88096233646612	0.103991012247588
En21^5:177666732:G:A:R:wP112	GM12878	En21	5:177666732:G:A:R:wP112	5	177666732	NA	motif,maf1	759	1027	839	872	359	223	381	172	70	283.75	3.87148618852609	0.10598488885634
En21^5:177666786:C:T:A:wP111	GM12878	En21	5:177666786:C:T:A:wP111	5	177666786	NA	maf1	1217	1637	1550	1328	628	342	507	385	77	465.5	3.84925314563508	0.100394449623626
En21^5:177666786:C:T:R:wP111	GM12878	En21	5:177666786:C:T:R:wP111	5	177666786	NA	motif,maf1	1069	1018	1567	1236	497	261	428	332	71	379.5	3.90574154170849	0.106209709939435
En21^5:177666896:T:C:A:wP111	GM12878	En21	5:177666896:T:C:A:wP111	5	177666896	NA	maf1	2057	2092	2457	1672	647	425	661	423	103	539	4.16101548782439	0.0977614434711083
En21^5:177666896:T:C:R:wP111	GM12878	En21	5:177666896:T:C:R:wP111	5	177666896	NA	motif,maf1	2105	2014	2218	1847	655	402	591	436	99	521	4.19126840751029	0.0946516645989645
En21^5:178848596:C:G:A:wP76	GM12878	En21	5:178848596:C:G:A:wP76	5	178848596	NA	rare	474	422	614	309	285	134	219	184	53	205.5	3.36102981293961	0.118786149554129
En21^5:178848596:C:G:R:wP76	GM12878	En21	5:178848596:C:G:R:wP76	5	178848596	NA	motif,rare	361	391	369	382	234	140	212	144	45	182.5	3.26868277639657	0.120933160345971
En21^5:178977714:C:G:A:wP122	GM12878	En21	5:178977714:C:G:A:wP122	5	178977714	NA	rare	371	418	141	353	63	49	49	50	11	52.75	4.82575349899068	0.152112819729754
En21^5:178977714:C:G:R:wP122	GM12878	En21	5:178977714:C:G:R:wP122	5	178977714	NA	motif,rare	106	185	174	162	11	19	34	21	8	21.25	NA	NA
En21^5:179050528:C:T:A:wP95	GM12878	En21	5:179050528:C:T:A:wP95	5	179050528	NA	rare	912	1073	742	966	223	107	213	148	34	172.75	4.65949661406652	0.113763210554622
En21^5:179050528:C:T:R:wP95	GM12878	En21	5:179050528:C:T:R:wP95	5	179050528	NA	motif,rare	1360	1200	1797	1600	301	197	285	231	41	253.5	4.7611777067423	0.112237845520238
En21^5:179107488:C:T:A:wP82	GM12878	En21	5:179107488:C:T:A:wP82	5	179107488	NA	rare	297	223	195	209	243	175	275	183	32	219	2.29621342877725	0.145137776328836
En21^5:179107488:C:T:R:wP82	GM12878	En21	5:179107488:C:T:R:wP82	5	179107488	NA	motif,rare	129	96	209	150	204	141	198	109	30	163	2.05652615224508	0.18392842913505
En21^5:20347607:G:A:A:wP76	GM12878	En21	5:20347607:G:A:A:wP76	5	20347607	NA	maf1	135	258	385	135	158	85	126	82	19	112.75	3.23643105273544	0.141526116303274
En21^5:20347607:G:A:R:wP76	GM12878	En21	5:20347607:G:A:R:wP76	5	20347607	NA	motif,maf1	193	198	273	348	123	125	139	96	19	120.75	3.26949274939194	0.133158715883931
En21^5:20347634:G:T:A:wP103	GM12878	En21	5:20347634:G:T:A:wP103	5	20347634	NA	rare	204	331	425	303	182	119	197	133	17	157.75	3.22039169052018	0.12698729781925
En21^5:20347634:G:T:R:wP103	GM12878	En21	5:20347634:G:T:R:wP103	5	20347634	NA	motif,rare	193	198	273	348	123	125	139	96	19	120.75	3.26949274939194	0.133158715883931
En21^5:2239045:A:G:A:wP102	GM12878	En21	5:2239045:A:G:A:wP102	5	2239045	NA	maf1	469	455	723	577	294	165	318	185	33	240.5	3.4386401600732	0.112481308723981
En21^5:2239045:A:G:R:wP102	GM12878	En21	5:2239045:A:G:R:wP102	5	2239045	NA	motif,maf1	741	1001	639	741	278	200	256	190	31	231	3.97839366525719	0.111363857075184
En21^5:31166030:C:T:A:wP89	GM12878	En21	5:31166030:C:T:A:wP89	5	31166030	NA	maf1	9	68	41	22	88	23	63	38	10	53	1.68433298644081	0.304489367554686
En21^5:31166030:C:T:R:wP89	GM12878	En21	5:31166030:C:T:R:wP89	5	31166030	NA	motif,maf1	55	52	36	29	97	61	90	60	15	77	1.38533860725618	0.25176911629455
En21^5:37490678:C:T:A:wP99	GM12878	En21	5:37490678:C:T:A:wP99	5	37490678	NA	maf1	1531	942	1284	1159	1015	658	997	646	103	829	2.78599198140167	0.100230690851806
En21^5:37490678:C:T:R:wP99	GM12878	En21	5:37490678:C:T:R:wP99	5	37490678	NA	motif,maf1	668	741	832	795	711	444	724	468	91	586.75	2.59838378179341	0.0978707513745466
En21^5:38010070:C:T:A:wP87	GM12878	En21	5:38010070:C:T:A:wP87	5	38010070	NA	rare	710	664	490	464	315	162	259	164	38	225	3.60839031944728	0.109912867497775
En21^5:38010070:C:T:R:wP87	GM12878	En21	5:38010070:C:T:R:wP87	5	38010070	NA	motif,rare	1235	900	964	1169	508	280	490	309	63	396.75	3.66109009430734	0.0979639009975737
En21^5:38010087:G:C:A:wP104	GM12878	En21	5:38010087:G:C:A:wP104	5	38010087	NA	maf1	780	536	869	890	343	232	381	208	47	291	3.62613714042678	0.104088938646907
En21^5:38010087:G:C:R:wP104	GM12878	En21	5:38010087:G:C:R:wP104	5	38010087	NA	motif,maf1	1235	900	964	1169	508	280	490	309	63	396.75	3.66109009430734	0.0979639009975737
En21^5:39074296:G:C:A:wP94	GM12878	En21	5:39074296:G:C:A:wP94	5	39074296	NA	maf1	243	311	299	159	33	17	47	18	14	28.75	5.3732457254438	0.186175366290216
En21^5:39074296:G:C:R:wP94	GM12878	En21	5:39074296:G:C:R:wP94	5	39074296	NA	motif,maf1	367	386	292	295	79	41	57	36	15	53.25	4.8834115580243	0.143517834403107
En21^5:39074315:G:C:A:wP113	GM12878	En21	5:39074315:G:C:A:wP113	5	39074315	NA	rare	29	10	33	6	1	5	6	1	1	3.25	NA	NA
En21^5:39074315:G:C:R:wP113	GM12878	En21	5:39074315:G:C:R:wP113	5	39074315	NA	motif,rare	367	386	292	295	79	41	57	36	15	53.25	4.8834115580243	0.143517834403107
En21^5:42873174:A:G:A:wP123	GM12878	En21	5:42873174:A:G:A:wP123	5	42873174	NA	maf1	57	28	117	16	76	53	98	58	25	71.25	1.81116702875741	0.234382585014433
En21^5:42873174:A:G:R:wP123	GM12878	En21	5:42873174:A:G:R:wP123	5	42873174	NA	motif,maf1	99	146	73	130	152	92	149	95	40	122	2.11706465940042	0.171281105159226
En21^5:42873175:G:A:A:wP124	GM12878	En21	5:42873175:G:A:A:wP124	5	42873175	NA	maf1	84	19	36	173	187	105	159	92	39	135.75	1.44034872758014	0.167319043029487
En21^5:42873175:G:A:R:wP124	GM12878	En21	5:42873175:G:A:R:wP124	5	42873175	NA	motif,maf1	99	146	73	130	152	92	149	95	40	122	2.11706465940042	0.171281105159226
En21^5:43067026:G:A:A:wP123	GM12878	En21	5:43067026:G:A:A:wP123	5	43067026	NA	rare	301	505	490	535	182	102	176	122	28	145.5	3.88437177549512	0.11585014293086
En21^5:43067026:G:A:R:wP123	GM12878	En21	5:43067026:G:A:R:wP123	5	43067026	NA	motif,rare	1491	1320	1459	1566	398	196	292	277	44	290.75	4.54467267467015	0.100611571057292
En21^5:43105881:G:A:A:wP102	GM12878	En21	5:43105881:G:A:A:wP102	5	43105881	NA	maf1	794	893	898	835	410	298	418	306	46	358	3.4694348559294	0.100612449186548
En21^5:43105881:G:A:R:wP102	GM12878	En21	5:43105881:G:A:R:wP102	5	43105881	NA	motif,maf1	916	896	993	825	410	294	476	290	55	367.5	3.5256853817548	0.099691618047099
En21^5:45694575:C:G:A:wP112	GM12878	En21	5:45694575:C:G:A:wP112	5	45694575	NA	maf1	179	154	226	236	130	95	120	102	18	111.75	3.03503274471689	0.140504996744665
En21^5:45694575:C:G:R:wP112	GM12878	En21	5:45694575:C:G:R:wP112	5	45694575	NA	motif,maf1	91	186	217	150	141	103	139	67	27	112.5	2.74374036708369	0.155463120813089
En21^5:45694578:T:A:A:wP115	GM12878	En21	5:45694578:T:A:A:wP115	5	45694578	NA	maf1	199	271	218	187	131	78	127	88	24	106	3.27308582129426	0.143976955275374
En21^5:45694578:T:A:R:wP115	GM12878	En21	5:45694578:T:A:R:wP115	5	45694578	NA	motif,maf1	91	186	217	150	141	103	139	67	27	112.5	2.74374036708369	0.155463120813089
En21^5:5071867:A:G:A:wP104	GM12878	En21	5:5071867:A:G:A:wP104	5	5071867	NA	maf1	489	336	548	493	386	224	323	272	43	301.25	2.83934552782363	0.116136114372508
En21^5:5071867:A:G:A:wP116	GM12878	En21	5:5071867:A:G:A:wP116	5	5071867	NA	maf1	703	428	800	794	627	375	635	445	75	520.5	2.60543452036857	0.110992814434617
En21^5:5071867:A:G:R:wP104	GM12878	En21	5:5071867:A:G:R:wP104	5	5071867	NA	motif,maf1	593	552	629	506	505	341	417	297	54	390	2.75958129394564	0.110500968669393
En21^5:5071867:A:G:R:wP116	GM12878	En21	5:5071867:A:G:R:wP116	5	5071867	NA	motif,maf1	829	739	620	591	598	372	502	366	64	459.5	2.81728588596087	0.10624326703215
En21^5:51981661:G:A:A:wP106	GM12878	En21	5:51981661:G:A:A:wP106	5	51981661	NA	maf1	87	40	103	34	66	71	73	69	12	69.75	2.0811032900875	0.225362597444169
En21^5:51981661:G:A:R:wP106	GM12878	En21	5:51981661:G:A:R:wP106	5	51981661	NA	motif,maf1	NA	NA	NA	NA	NA	NA	NA	NA	NA	NA	NA	NA
En21^5:52856504:G:C:A:wP91	GM12878	En21	5:52856504:G:C:A:wP91	5	52856504	NA	maf1	3056	2266	2835	3016	584	385	572	390	70	482.75	4.75046268034144	0.0899392243316275
En21^5:52856504:G:C:R:wP91	GM12878	En21	5:52856504:G:C:R:wP91	5	52856504	NA	motif,maf1	3166	2685	3166	2888	638	357	521	348	74	466	4.90112563692118	0.0894053346826179
En21^5:52856879:A:G:A:wP112	GM12878	En21	5:52856879:A:G:A:wP112	5	52856879	NA	maf1	NA	NA	NA	NA	NA	NA	NA	NA	NA	NA	NA	NA
En21^5:52856879:A:G:R:wP112	GM12878	En21	5:52856879:A:G:R:wP112	5	52856879	NA	motif,maf1	102	238	296	253	81	50	82	55	11	67	3.95402100801393	0.16620233303541
En21^5:54151175:G:A:A:wP78	GM12878	En21	5:54151175:G:A:A:wP78	5	54151175	NA	maf1	0	12	62	33	16	15	24	22	5	19.25	NA	NA
En21^5:54151175:G:A:R:wP78	GM12878	En21	5:54151175:G:A:R:wP78	5	54151175	NA	motif,maf1	0	0	0	3	16	14	20	14	5	16	NA	NA
En21^5:54151182:G:T:A:wP85	GM12878	En21	5:54151182:G:T:A:wP85	5	54151182	NA	rare	11	45	0	12	20	15	36	31	5	25.5	NA	NA
En21^5:54151182:G:T:R:wP85	GM12878	En21	5:54151182:G:T:R:wP85	5	54151182	NA	motif,rare	0	0	0	3	16	14	20	14	5	16	NA	NA
En21^5:55601478:C:A:A:wP87	GM12878	En21	5:55601478:C:A:A:wP87	5	55601478	NA	maf1	970	706	1112	966	422	203	492	300	70	354.25	3.64103589946562	0.0993093521221722
En21^5:55601478:C:A:R:wP87	GM12878	En21	5:55601478:C:A:R:wP87	5	55601478	NA	motif,maf1	797	596	782	910	416	249	357	275	75	324.25	3.46689842630175	0.105430749544863
En21^5:5583751:A:C:A:wP77	GM12878	En21	5:5583751:A:C:A:wP77	5	5583751	NA	maf1	88	149	49	152	70	65	80	65	22	70	2.86557545550583	0.159179267890702
En21^5:5583751:A:C:R:wP77	GM12878	En21	5:5583751:A:C:R:wP77	5	5583751	NA	motif,maf1	291	263	84	163	163	91	136	95	29	121.25	2.96068886170294	0.140117710623641
En21^5:5583783:G:T:A:wP109	GM12878	En21	5:5583783:G:T:A:wP109	5	5583783	NA	maf1	97	80	30	121	107	57	128	69	26	90.25	2.11055753409714	0.163472559971542
En21^5:5583783:G:T:R:wP109	GM12878	En21	5:5583783:G:T:R:wP109	5	5583783	NA	motif,maf1	291	263	84	163	163	91	136	95	29	121.25	2.96068886170294	0.140117710623641
En21^5:5583788:G:A:A:wP114	GM12878	En21	5:5583788:G:A:A:wP114	5	5583788	NA	maf1	190	149	131	116	119	66	118	102	24	101.25	2.74989108392822	0.147155530094957
En21^5:5583788:G:A:R:wP114	GM12878	En21	5:5583788:G:A:R:wP114	5	5583788	NA	motif,maf1	291	263	84	163	163	91	136	95	29	121.25	2.96068886170294	0.140117710623641
En21^5:57755843:C:T:A:wP91	GM12878	En21	5:57755843:C:T:A:wP91	5	57755843	NA	maf1	601	536	618	643	284	206	305	186	65	245.25	3.51011887968944	0.110028934758146
En21^5:57755843:C:T:R:wP91	GM12878	En21	5:57755843:C:T:R:wP91	5	57755843	NA	motif,maf1	333	395	278	267	131	95	131	97	29	113.5	3.70699887638274	0.128731565711407
En21^5:57755847:C:T:A:wP95	GM12878	En21	5:57755847:C:T:A:wP95	5	57755847	NA	rare	526	558	639	580	263	181	295	165	48	226	3.57666711406587	0.117493504393216
En21^5:57755847:C:T:R:wP95	GM12878	En21	5:57755847:C:T:R:wP95	5	57755847	NA	motif,rare	333	395	278	267	131	95	131	97	29	113.5	3.70699887638274	0.128731565711407
En21^5:57755872:C:T:A:wP120	GM12878	En21	5:57755872:C:T:A:wP120	5	57755872	NA	maf1	403	316	514	363	141	83	125	74	25	105.75	4.13509881415294	0.129445420497204
En21^5:57755872:C:T:A:wP99	GM12878	En21	5:57755872:C:T:A:wP99	5	57755872	NA	maf1	1172	1187	1361	1400	471	224	377	240	67	328	4.20261791533142	0.0972752721867727
En21^5:57755872:C:T:R:wP120	GM12878	En21	5:57755872:C:T:R:wP120	5	57755872	NA	motif,maf1	333	395	278	267	131	95	131	97	29	113.5	3.70699887638274	0.128731565711407
En21^5:57755872:C:T:R:wP99	GM12878	En21	5:57755872:C:T:R:wP99	5	57755872	NA	motif,maf1	709	1131	936	752	270	161	259	177	50	216.75	4.25426238744439	0.100719120431795
En21^5:57755881:C:T:A:wP108	GM12878	En21	5:57755881:C:T:A:wP108	5	57755881	NA	rare	776	881	984	879	346	172	297	189	50	251	4.04491872692462	0.104022962597796
En21^5:57755881:C:T:R:wP108	GM12878	En21	5:57755881:C:T:R:wP108	5	57755881	NA	motif,rare	709	1131	936	752	270	161	259	177	50	216.75	4.25426238744439	0.100719120431795
En21^5:6407850:T:C:A:wP89	GM12878	En21	5:6407850:T:C:A:wP89	5	6407850	NA	maf1	44	33	48	44	35	30	36	26	5	31.75	NA	NA
En21^5:6407850:T:C:R:wP89	GM12878	En21	5:6407850:T:C:R:wP89	5	6407850	NA	motif,maf1	19	12	27	34	42	16	30	15	7	25.75	NA	NA
En21^5:64368803:C:T:A:wP100	GM12878	En21	5:64368803:C:T:A:wP100	5	64368803	NA	maf1	45	0	69	22	92	40	79	60	16	67.75	1.20196166783149	0.382107556309187
En21^5:64368803:C:T:R:wP100	GM12878	En21	5:64368803:C:T:R:wP100	5	64368803	NA	motif,maf1	0	0	21	2	43	30	22	23	8	29.5	NA	NA
En21^5:6556358:C:T:A:wP125	GM12878	En21	5:6556358:C:T:A:wP125	5	6556358	NA	rare	671	950	857	535	521	252	451	326	64	387.5	3.19361586524355	0.110035949294434
En21^5:6556358:C:T:R:wP125	GM12878	En21	5:6556358:C:T:R:wP125	5	6556358	NA	motif,rare	454	446	528	597	314	209	236	200	35	239.75	3.28655763470926	0.120774424107901
En21^5:67979800:T:G:A:wP79	GM12878	En21	5:67979800:T:G:A:wP79	5	67979800	NA	maf1	296	243	105	178	171	74	140	137	19	130.5	2.88506675065498	0.167090254772926
En21^5:67979800:T:G:A:wP88	GM12878	En21	5:67979800:T:G:A:wP88	5	67979800	NA	maf1	73	73	84	40	96	59	80	71	13	76.5	2.02457260246064	0.211978936763379
En21^5:67979800:T:G:R:wP79	GM12878	En21	5:67979800:T:G:R:wP79	5	67979800	NA	motif,maf1	18	106	65	70	84	51	78	44	9	64.25	NA	NA
En21^5:67979800:T:G:R:wP88	GM12878	En21	5:67979800:T:G:R:wP88	5	67979800	NA	motif,maf1	149	162	151	201	203	142	211	140	32	174	2.1533959708084	0.156776741660457
En21^5:7010889:C:G:A:wP89	GM12878	En21	5:7010889:C:G:A:wP89	5	7010889	NA	rare	38	94	0	112	99	50	74	45	9	67	NA	NA
En21^5:7010889:C:G:R:wP89	GM12878	En21	5:7010889:C:G:R:wP89	5	7010889	NA	motif,rare	32	42	54	4	69	43	87	56	13	63.75	1.26848082411408	0.249760713425833
En21^5:7010909:G:A:A:wP109	GM12878	En21	5:7010909:G:A:A:wP109	5	7010909	NA	maf1	50	15	98	34	52	47	89	60	8	62	NA	NA
En21^5:7010909:G:A:R:wP109	GM12878	En21	5:7010909:G:A:R:wP109	5	7010909	NA	motif,maf1	32	42	54	4	69	43	87	56	13	63.75	1.26848082411408	0.249760713425833
En21^5:7010923:G:A:A:wP123	GM12878	En21	5:7010923:G:A:A:wP123	5	7010923	NA	maf1	17	76	29	65	109	60	112	71	14	88	1.34254593780293	0.238000148949541
En21^5:7010923:G:A:R:wP123	GM12878	En21	5:7010923:G:A:R:wP123	5	7010923	NA	motif,maf1	32	42	54	4	69	43	87	56	13	63.75	1.26848082411408	0.249760713425833
En21^5:7012377:A:G:A:wP104	GM12878	En21	5:7012377:A:G:A:wP104	5	7012377	NA	maf1	11	0	40	18	22	9	21	18	4	17.5	NA	NA
En21^5:7012377:A:G:R:wP104	GM12878	En21	5:7012377:A:G:R:wP104	5	7012377	NA	motif,maf1	13	54	43	88	71	74	89	56	9	72.5	NA	NA
En21^5:7094966:G:A:A:wP123	GM12878	En21	5:7094966:G:A:A:wP123	5	7094966	NA	maf1	122	221	137	160	285	192	269	184	36	232.5	1.688975385349	0.136217082091658
En21^5:7094966:G:A:R:wP123	GM12878	En21	5:7094966:G:A:R:wP123	5	7094966	NA	motif,maf1	162	212	339	79	217	132	188	136	18	168.25	2.44091117344616	0.149673325201666
En21^5:71403194:G:C:A:wP101	GM12878	En21	5:71403194:G:C:A:wP101	5	71403194	NA	rare	1147	1021	1192	986	159	86	144	103	46	123	5.364793160925	0.112117710176089
En21^5:71403194:G:C:R:wP101	GM12878	En21	5:71403194:G:C:R:wP101	5	71403194	NA	motif,rare	1657	1929	2071	1690	176	121	192	138	38	156.75	5.76781047046324	0.111593633523457
En21^5:71404689:C:T:A:wP93	GM12878	En21	5:71404689:C:T:A:wP93	5	71404689	NA	rare	864	945	942	807	604	318	517	325	108	441	3.24868320067482	0.101508379566513
En21^5:71404689:C:T:R:wP93	GM12878	En21	5:71404689:C:T:R:wP93	5	71404689	NA	motif,rare	NA	NA	NA	NA	NA	NA	NA	NA	NA	NA	NA	NA
En21^5:72640817:A:G:A:wP76	GM12878	En21	5:72640817:A:G:A:wP76	5	72640817	NA	maf1	127	128	35	105	85	66	96	63	19	77.5	2.58134197473053	0.223904404384391
En21^5:72640817:A:G:R:wP76	GM12878	En21	5:72640817:A:G:R:wP76	5	72640817	NA	motif,maf1	32	37	42	62	55	39	54	55	7	50.75	NA	NA
En21^5:73955086:C:T:A:wP88	GM12878	En21	5:73955086:C:T:A:wP88	5	73955086	NA	maf1	121	45	120	129	136	123	145	104	19	127	1.89812102213807	0.195584911599456
En21^5:73955086:C:T:R:wP88	GM12878	En21	5:73955086:C:T:R:wP88	5	73955086	NA	motif,maf1	369	134	98	101	170	101	120	98	28	122.25	2.73201212813655	0.172350456587777
En21^5:73955114:G:A:A:wP116	GM12878	En21	5:73955114:G:A:A:wP116	5	73955114	NA	rare	76	71	7	96	47	50	55	38	11	47.5	2.61393051583931	0.251917227464265
En21^5:73955114:G:A:R:wP116	GM12878	En21	5:73955114:G:A:R:wP116	5	73955114	NA	motif,rare	369	134	98	101	170	101	120	98	28	122.25	2.73201212813655	0.172350456587777
En21^5:7530233:C:T:A:wP80	GM12878	En21	5:7530233:C:T:A:wP80	5	7530233	NA	maf1	186	95	179	194	182	81	149	101	24	128.25	2.58175710279357	0.160617696744885
En21^5:7530233:C:T:R:wP80	GM12878	En21	5:7530233:C:T:R:wP80	5	7530233	NA	motif,maf1	94	176	143	168	200	111	186	125	23	155.5	2.13800501144938	0.152033740823675
En21^5:75337894:C:G:A:wP88	GM12878	En21	5:75337894:C:G:A:wP88	5	75337894	NA	maf1	546	567	536	297	452	246	405	269	80	343	2.73356085890632	0.113594977117532
En21^5:75337894:C:G:R:wP88	GM12878	En21	5:75337894:C:G:R:wP88	5	75337894	NA	motif,maf1	616	684	736	251	602	308	500	331	105	435.25	2.6220290907691	0.109376914034398
En21^5:75337905:C:T:A:wP99	GM12878	En21	5:75337905:C:T:A:wP99	5	75337905	NA	rare	477	340	471	421	365	280	372	268	83	321.25	2.61556726981846	0.114627726146283
En21^5:75337905:C:T:R:wP99	GM12878	En21	5:75337905:C:T:R:wP99	5	75337905	NA	motif,rare	616	684	736	251	602	308	500	331	105	435.25	2.6220290907691	0.109376914034398
En21^5:75337928:G:C:A:wP122	GM12878	En21	5:75337928:G:C:A:wP122	5	75337928	NA	maf1	13	0	24	19	6	1	7	4	2	4.5	NA	NA
En21^5:75337928:G:C:R:wP122	GM12878	En21	5:75337928:G:C:R:wP122	5	75337928	NA	motif,maf1	616	684	736	251	602	308	500	331	105	435.25	2.6220290907691	0.109376914034398
En21^5:75400052:G:C:A:wP79	GM12878	En21	5:75400052:G:C:A:wP79	5	75400052	NA	maf1	41	90	232	91	168	79	164	104	23	128.75	2.04080992581163	0.184615615521107
En21^5:75400052:G:C:R:wP79	GM12878	En21	5:75400052:G:C:R:wP79	5	75400052	NA	motif,maf1	139	11	73	106	136	92	119	86	13	108.25	1.80761824510866	0.189410717222078
En21^5:75886064:T:C:A:wP113	GM12878	En21	5:75886064:T:C:A:wP113	5	75886064	NA	maf1	49	90	155	145	49	19	61	51	14	45	3.51121678880967	0.217178800637467
En21^5:75886064:T:C:R:wP113	GM12878	En21	5:75886064:T:C:R:wP113	5	75886064	NA	motif,maf1	191	304	296	118	68	43	61	41	9	53.25	NA	NA
En21^5:76931648:A:G:A:wP112	GM12878	En21	5:76931648:A:G:A:wP112	5	76931648	NA	maf1	114	52	156	94	109	48	124	67	20	87	2.48657944575306	0.152617678687383
En21^5:76931648:A:G:R:wP112	GM12878	En21	5:76931648:A:G:R:wP112	5	76931648	NA	motif,maf1	135	204	83	91	79	56	61	62	12	64.5	3.20748425370046	0.165215995489357
En21^5:77814400:C:G:A:wP119	GM12878	En21	5:77814400:C:G:A:wP119	5	77814400	NA	maf1	427	439	819	641	224	115	191	113	18	160.75	4.08091060403816	0.113955786960693
En21^5:77814400:C:G:R:wP119	GM12878	En21	5:77814400:C:G:R:wP119	5	77814400	NA	motif,maf1	895	809	973	785	366	227	338	242	40	293.25	3.77852691083728	0.0998125012489267
En21^5:80217051:G:A:A:wP84	GM12878	En21	5:80217051:G:A:A:wP84	5	80217051	NA	rare	238	455	177	264	327	218	251	215	30	252.75	2.39079186114148	0.133616497544427
En21^5:80217051:G:A:R:wP84	GM12878	En21	5:80217051:G:A:R:wP84	5	80217051	NA	motif,rare	67	69	51	109	90	69	84	48	11	72.75	2.2515498415383	0.208249910802659
En21^5:81267878:G:T:A:wP87	GM12878	En21	5:81267878:G:T:A:wP87	5	81267878	NA	rare	543	749	701	640	127	107	109	69	50	103	4.89011463251391	0.129624862429756
En21^5:81267878:G:T:R:wP87	GM12878	En21	5:81267878:G:T:R:wP87	5	81267878	NA	motif,rare	711	604	631	524	118	85	117	68	39	97	4.8900540063174	0.122617929891311
En21^5:82769459:C:T:A:wP87	GM12878	En21	5:82769459:C:T:A:wP87	5	82769459	NA	rare	268	369	565	328	310	183	297	200	32	247.5	2.84629326146783	0.107992214938982
En21^5:82769459:C:T:R:wP87	GM12878	En21	5:82769459:C:T:R:wP87	5	82769459	NA	motif,rare	751	714	583	737	431	295	550	331	53	401.75	3.02630122572958	0.09944492337835
En21^5:8958896:C:T:A:wP83	GM12878	En21	5:8958896:C:T:A:wP83	5	8958896	NA	maf1	0	13	25	18	78	32	24	16	9	37.5	NA	NA
En21^5:8958896:C:T:R:wP83	GM12878	En21	5:8958896:C:T:R:wP83	5	8958896	NA	motif,maf1	34	40	23	44	38	17	34	18	7	26.75	NA	NA
En21^5:92414492:C:T:A:wP91	GM12878	En21	5:92414492:C:T:A:wP91	5	92414492	NA	maf1	385	563	542	568	227	122	188	111	31	162	3.90697131554155	0.13585135657471
En21^5:92414492:C:T:R:wP91	GM12878	En21	5:92414492:C:T:R:wP91	5	92414492	NA	motif,maf1	972	767	768	677	270	218	295	256	45	259.75	3.81155136901676	0.129787382433146
En21^5:9244776:C:T:A:wP123	GM12878	En21	5:9244776:C:T:A:wP123	5	9244776	NA	maf1	390	152	296	197	170	108	162	122	23	140.5	3.08358632898682	0.165117959133458
En21^5:9244776:C:T:R:wP123	GM12878	En21	5:9244776:C:T:R:wP123	5	9244776	NA	motif,maf1	70	81	127	95	117	80	100	88	16	96.25	2.15211422669167	0.222394072084619
En21^5:93447204:C:A:A:wP123	GM12878	En21	5:93447204:C:A:A:wP123	5	93447204	NA	rare	827	667	852	720	333	194	311	190	67	257	3.80312674546573	0.112336827054534
En21^5:93447204:C:A:R:wP123	GM12878	En21	5:93447204:C:A:R:wP123	5	93447204	NA	motif,rare	945	520	964	770	364	205	350	214	71	283.25	3.71950655561661	0.107005310135611
En21^5:94138357:T:C:A:wP87	GM12878	En21	5:94138357:T:C:A:wP87	5	94138357	NA	maf1	278	21	71	33	44	30	34	38	9	36.5	NA	NA
En21^5:94138357:T:C:R:wP87	GM12878	En21	5:94138357:T:C:R:wP87	5	94138357	NA	motif,maf1	99	23	57	66	80	36	56	34	7	51.5	NA	NA
En21^5:95763728:C:G:A:wP89	GM12878	En21	5:95763728:C:G:A:wP89	5	95763728	NA	maf1	97	227	123	122	241	144	185	131	44	175.25	1.93559638764794	0.188168089761474
En21^5:95763728:C:G:R:wP89	GM12878	En21	5:95763728:C:G:R:wP89	5	95763728	NA	motif,maf1	152	131	267	92	311	187	307	223	53	257	1.52631914397949	0.153625778298124
En21^5:95763740:G:A:A:wP101	GM12878	En21	5:95763740:G:A:A:wP101	5	95763740	NA	rare	115	260	213	338	491	344	426	298	69	389.75	1.47384445722713	0.161796360217616
En21^5:95763740:G:A:R:wP101	GM12878	En21	5:95763740:G:A:R:wP101	5	95763740	NA	motif,rare	152	131	267	92	311	187	307	223	53	257	1.52631914397949	0.153625778298124
En21^5:96271638:A:G:A:wP101	GM12878	En21	5:96271638:A:G:A:wP101	5	96271638	NA	maf1	1246	1369	1516	1128	376	191	328	245	89	285	4.43154015911106	0.103082440862645
En21^5:96271638:A:G:R:wP101	GM12878	En21	5:96271638:A:G:R:wP101	5	96271638	NA	motif,maf1	987	771	1374	946	266	161	278	250	75	238.75	4.29491078556349	0.102679716696917
En21^5:96271649:G:C:A:wP112	GM12878	En21	5:96271649:G:C:A:wP112	5	96271649	NA	maf1	1503	1320	1432	1395	326	197	249	171	94	235.75	4.80428334237327	0.101377220044059
En21^5:96271649:G:C:R:wP112	GM12878	En21	5:96271649:G:C:R:wP112	5	96271649	NA	motif,maf1	987	771	1374	946	266	161	278	250	75	238.75	4.29491078556349	0.102679716696917
En21^5:9714452:T:C:A:wP87	GM12878	En21	5:9714452:T:C:A:wP87	5	9714452	NA	maf1	138	232	15	117	118	68	165	76	17	106.75	2.50844665828535	0.168511112172266
En21^5:9714452:T:C:R:wP87	GM12878	En21	5:9714452:T:C:R:wP87	5	9714452	NA	motif,maf1	100	85	249	121	100	75	113	74	16	90.5	2.81472798657947	0.180456436270195
En21^5:99871097:T:A:A:wP125	GM12878	En21	5:99871097:T:A:A:wP125	5	99871097	NA	maf1	225	191	176	258	229	158	185	162	76	183.5	2.4217807420795	0.11924327536455
En21^5:99871097:T:A:R:wP125	GM12878	En21	5:99871097:T:A:R:wP125	5	99871097	NA	motif,maf1	481	514	494	372	363	201	350	192	80	276.5	2.9881881841189	0.103650517080199
En21^6:103632023:C:T:A:wP81	GM12878	En21	6:103632023:C:T:A:wP81	6	103632023	NA	maf1	829	1499	1311	1314	586	345	538	306	45	443.75	3.72261062477512	0.100853963561758
En21^6:103632023:C:T:R:wP81	GM12878	En21	6:103632023:C:T:R:wP81	6	103632023	NA	motif,maf1	234	366	256	141	165	114	142	106	17	131.75	3.13832187605452	0.125739426058647
En21^6:103632072:T:C:A:wP79	GM12878	En21	6:103632072:T:C:A:wP79	6	103632072	NA	rare	463	359	335	370	363	240	333	255	49	297.75	2.57325602065284	0.116333363366412
En21^6:103632072:T:C:R:wP79	GM12878	En21	6:103632072:T:C:R:wP79	6	103632072	NA	motif,rare	551	729	805	714	466	305	403	262	56	359	3.18501649814685	0.114600096419021
En21^6:105389380:C:T:A:wP90	GM12878	En21	6:105389380:C:T:A:wP90	6	105389380	NA	maf1	NA	NA	NA	NA	NA	NA	NA	NA	NA	NA	NA	NA
En21^6:105389380:C:T:R:wP90	GM12878	En21	6:105389380:C:T:R:wP90	6	105389380	NA	motif,maf1	NA	NA	NA	NA	NA	NA	NA	NA	NA	NA	NA	NA
En21^6:106240287:C:G:A:wP82	GM12878	En21	6:106240287:C:G:A:wP82	6	106240287	NA	maf1	425	632	707	748	295	209	301	209	44	253.5	3.52770833829029	0.112463426800223
En21^6:106240287:C:G:R:wP82	GM12878	En21	6:106240287:C:G:R:wP82	6	106240287	NA	motif,maf1	137	201	198	242	143	88	125	101	17	114.25	2.98791943680706	0.144379140602992
En21^6:106240323:T:C:A:wP118	GM12878	En21	6:106240323:T:C:A:wP118	6	106240323	NA	maf1	304	281	536	404	246	192	230	175	29	210.75	3.05240708589239	0.118285896494305
En21^6:106240323:T:C:R:wP118	GM12878	En21	6:106240323:T:C:R:wP118	6	106240323	NA	motif,maf1	137	201	198	242	143	88	125	101	17	114.25	2.98791943680706	0.144379140602992
En21^6:108582394:C:G:A:wP96	GM12878	En21	6:108582394:C:G:A:wP96	6	108582394	NA	maf1	1407	1678	1853	1419	234	114	155	143	32	161.5	5.51705208577147	0.110118061892705
En21^6:108582394:C:G:R:wP96	GM12878	En21	6:108582394:C:G:R:wP96	6	108582394	NA	motif,maf1	1949	1994	1744	1881	324	162	225	213	48	231	5.25523514240901	0.102868810036101
En21^6:108582402:A:G:A:wP104	GM12878	En21	6:108582402:A:G:A:wP104	6	108582402	NA	rare	1358	782	1122	1013	142	76	130	91	29	109.75	5.50237946973613	0.11831884775768
En21^6:108582402:A:G:R:wP104	GM12878	En21	6:108582402:A:G:R:wP104	6	108582402	NA	motif,rare	1949	1994	1744	1881	324	162	225	213	48	231	5.25523514240901	0.102868810036101
En21^6:108616242:C:A:A:wP107	GM12878	En21	6:108616242:C:A:A:wP107	6	108616242	NA	rare	1146	757	1334	1038	434	283	400	358	67	368.75	3.73027810350151	0.116684208074901
En21^6:108616242:C:A:R:wP107	GM12878	En21	6:108616242:C:A:R:wP107	6	108616242	NA	motif,rare	1451	1344	1561	1710	552	365	534	351	87	450.5	3.973197821442	0.103463862027656
En21^6:110576753:G:A:A:wP86	GM12878	En21	6:110576753:G:A:A:wP86	6	110576753	NA	maf1	390	429	480	398	268	190	222	180	25	215	3.18747498979418	0.112789224119682
En21^6:110576753:G:A:R:wP86	GM12878	En21	6:110576753:G:A:R:wP86	6	110576753	NA	motif,maf1	1055	467	371	327	215	166	223	112	21	179	3.85209856762315	0.118930840090737
En21^6:111197636:T:C:A:wP81	GM12878	En21	6:111197636:T:C:A:wP81	6	111197636	NA	rare	520	482	355	432	262	156	288	171	35	219.25	3.26693241039806	0.122479384949291
En21^6:111197636:T:C:R:wP81	GM12878	En21	6:111197636:T:C:R:wP81	6	111197636	NA	motif,rare	391	441	369	351	176	137	153	121	21	146.75	3.61188748394882	0.127522606412936
En21^6:111804238:G:C:A:wP110	GM12878	En21	6:111804238:G:C:A:wP110	6	111804238	NA	rare	0	48	0	0	0	3	3	1	3	1.75	NA	NA
En21^6:111804238:G:C:R:wP110	GM12878	En21	6:111804238:G:C:R:wP110	6	111804238	NA	motif,rare	126	147	120	79	33	20	19	21	9	23.25	NA	NA
En21^6:111804241:G:A:A:wP113	GM12878	En21	6:111804241:G:A:A:wP113	6	111804241	NA	maf1	98	106	95	128	21	10	39	18	8	22	NA	NA
En21^6:111804241:G:A:R:wP113	GM12878	En21	6:111804241:G:A:R:wP113	6	111804241	NA	motif,maf1	126	147	120	79	33	20	19	21	9	23.25	NA	NA
En21^6:111873652:C:T:A:wP77	GM12878	En21	6:111873652:C:T:A:wP77	6	111873652	NA	maf1	610	367	530	471	198	117	166	123	29	151	3.92545784857716	0.119141664816568
En21^6:111873652:C:T:R:wP77	GM12878	En21	6:111873652:C:T:R:wP77	6	111873652	NA	motif,maf1	748	934	867	867	338	190	282	215	41	256.25	3.96256436723934	0.110526638755174
En21^6:112146380:G:C:A:wP115	GM12878	En21	6:112146380:G:C:A:wP115	6	112146380	NA	maf1	180	343	329	174	196	135	238	124	38	173.25	2.79900618093326	0.134366408902015
En21^6:112146380:G:C:R:wP115	GM12878	En21	6:112146380:G:C:R:wP115	6	112146380	NA	motif,maf1	842	540	504	725	544	355	536	338	62	443.25	2.78524724825145	0.107497985522276
En21^6:112364361:G:A:A:wP107	GM12878	En21	6:112364361:G:A:A:wP107	6	112364361	NA	maf1	230	259	266	299	101	96	82	52	12	82.75	3.87919047708151	0.136713909572589
En21^6:112364361:G:A:R:wP107	GM12878	En21	6:112364361:G:A:R:wP107	6	112364361	NA	motif,maf1	469	474	543	618	198	103	157	133	26	147.75	4.05323419686215	0.115794996214587
En21^6:11292564:C:T:A:wP93	GM12878	En21	6:11292564:C:T:A:wP93	6	11292564	NA	maf1	417	301	223	229	199	113	190	127	30	157.25	3.12432798141368	0.126475347093961
En21^6:11292564:C:T:R:wP93	GM12878	En21	6:11292564:C:T:R:wP93	6	11292564	NA	motif,maf1	326	514	767	484	291	177	282	176	37	231.5	3.39677972823916	0.119218735308669
En21^6:11399378:G:A:A:wP124	GM12878	En21	6:11399378:G:A:A:wP124	6	11399378	NA	maf1	56	72	26	42	64	20	69	46	7	49.75	NA	NA
En21^6:11399378:G:A:R:wP124	GM12878	En21	6:11399378:G:A:R:wP124	6	11399378	NA	motif,maf1	19	0	0	0	0	0	3	0	1	0.75	NA	NA
En21^6:115677738:A:G:A:wP100	GM12878	En21	6:115677738:A:G:A:wP100	6	115677738	NA	rare	28	0	75	50	56	34	52	33	16	43.75	2.01131996017018	0.239039577418606
En21^6:115677738:A:G:R:wP100	GM12878	En21	6:115677738:A:G:R:wP100	6	115677738	NA	motif,rare	35	0	47	45	54	38	90	34	15	54	1.46689526593649	0.228368306326619
En21^6:116892671:C:T:A:wP84	GM12878	En21	6:116892671:C:T:A:wP84	6	116892671	NA	maf1	491	396	638	519	100	78	125	61	21	91	4.70837078771045	0.13131887527049
En21^6:116892671:C:T:R:wP84	GM12878	En21	6:116892671:C:T:R:wP84	6	116892671	NA	motif,maf1	509	487	601	454	114	81	132	67	26	98.5	4.60366989766658	0.125554959238736
En21^6:116892681:G:C:A:wP94	GM12878	En21	6:116892681:G:C:A:wP94	6	116892681	NA	maf1	11	16	21	7	10	3	5	1	5	4.75	NA	NA
En21^6:116892681:G:C:R:wP94	GM12878	En21	6:116892681:G:C:R:wP94	6	116892681	NA	motif,maf1	509	487	601	454	114	81	132	67	26	98.5	4.60366989766658	0.125554959238736
En21^6:118337920:C:T:A:wP107	GM12878	En21	6:118337920:C:T:A:wP107	6	118337920	NA	maf1	532	308	589	470	395	255	407	290	38	336.75	2.70445428793267	0.120606670434375
En21^6:118337920:C:T:R:wP107	GM12878	En21	6:118337920:C:T:R:wP107	6	118337920	NA	motif,maf1	200	187	166	248	146	71	123	72	11	103	3.20269008148854	0.156657057126568
En21^6:119670667:T:G:A:wP79	GM12878	En21	6:119670667:T:G:A:wP79	6	119670667	NA	maf1	967	813	1213	935	242	99	207	133	32	170.25	4.76222988922042	0.116213824064508
En21^6:119670667:T:G:R:wP79	GM12878	En21	6:119670667:T:G:R:wP79	6	119670667	NA	motif,maf1	1522	1362	1523	1502	364	235	368	239	54	301.5	4.51595534559698	0.104797708525616
En21^6:119670671:G:A:A:wP83	GM12878	En21	6:119670671:G:A:A:wP83	6	119670671	NA	maf1	1577	1531	1552	1413	477	271	392	246	52	346.5	4.36238635146996	0.104468962544443
En21^6:119670671:G:A:R:wP83	GM12878	En21	6:119670671:G:A:R:wP83	6	119670671	NA	motif,maf1	1522	1362	1523	1502	364	235	368	239	54	301.5	4.51595534559698	0.104797708525616
En21^6:122851903:C:T:A:wP112	GM12878	En21	6:122851903:C:T:A:wP112	6	122851903	NA	rare	514	562	166	290	247	157	290	182	29	219	3.0507725102325	0.126891779489053
En21^6:122851903:C:T:R:wP112	GM12878	En21	6:122851903:C:T:R:wP112	6	122851903	NA	motif,rare	193	288	274	189	181	114	165	108	27	142	2.95724021524589	0.135905126507425
En21^6:123344326:T:C:A:wP111	GM12878	En21	6:123344326:T:C:A:wP111	6	123344326	NA	rare	377	466	214	302	185	145	209	164	27	175.75	3.17091401409936	0.127673029890738
En21^6:123344326:T:C:R:wP111	GM12878	En21	6:123344326:T:C:R:wP111	6	123344326	NA	motif,rare	360	304	238	373	165	122	177	115	24	144.75	3.36245656222032	0.138498793324565
En21^6:12441418:G:A:A:wP122	GM12878	En21	6:12441418:G:A:A:wP122	6	12441418	NA	maf1	56	135	77	75	194	147	180	143	30	166	1.26230142962538	0.213096895131686
En21^6:12441418:G:A:R:wP122	GM12878	En21	6:12441418:G:A:R:wP122	6	12441418	NA	motif,maf1	134	79	109	86	295	169	283	182	38	232.25	1.03822338622241	0.186359129637217
En21^6:127588392:G:A:A:wP91	GM12878	En21	6:127588392:G:A:A:wP91	6	127588392	NA	rare	5	0	65	16	2	0	0	2	1	1	NA	NA
En21^6:127588392:G:A:R:wP91	GM12878	En21	6:127588392:G:A:R:wP91	6	127588392	NA	motif,rare	2030	2055	1866	1715	199	144	221	126	65	172.5	5.70023439847702	0.114733341654321
En21^6:131254950:G:T:A:wP123	GM12878	En21	6:131254950:G:T:A:wP123	6	131254950	NA	maf1	604	349	529	632	369	193	331	242	44	283.75	3.12110741298063	0.108815749874849
En21^6:131254950:G:T:R:wP123	GM12878	En21	6:131254950:G:T:R:wP123	6	131254950	NA	motif,maf1	504	335	532	423	367	227	319	255	46	292	2.82646507114459	0.107339235086424
En21^6:131512889:C:T:A:wP107	GM12878	En21	6:131512889:C:T:A:wP107	6	131512889	NA	maf1	984	1232	1202	1273	1011	649	923	611	123	798.5	2.78116743632634	0.0970952047494754
En21^6:131512889:C:T:A:wP95	GM12878	En21	6:131512889:C:T:A:wP95	6	131512889	NA	maf1	1399	1927	1822	1813	995	554	922	620	139	772.75	3.40721024282217	0.106489841231602
En21^6:131512889:C:T:R:wP107	GM12878	En21	6:131512889:C:T:R:wP107	6	131512889	NA	motif,maf1	849	700	805	826	816	512	707	483	118	629.5	2.55751344464519	0.111845650779028
En21^6:131512889:C:T:R:wP95	GM12878	En21	6:131512889:C:T:R:wP95	6	131512889	NA	motif,maf1	1555	1807	1392	1264	733	537	730	548	96	637	3.45387744621561	0.101434213391553
En21^6:131703056:C:A:A:wP122	GM12878	En21	6:131703056:C:A:A:wP122	6	131703056	NA	maf1	249	380	660	600	371	249	277	247	38	286	2.92415152270293	0.108575730038078
En21^6:131703056:C:A:R:wP122	GM12878	En21	6:131703056:C:A:R:wP122	6	131703056	NA	motif,maf1	653	756	693	702	404	279	425	251	56	339.75	3.27395791075864	0.112784625117509
En21^6:134495975:G:A:A:wP122	GM12878	En21	6:134495975:G:A:A:wP122	6	134495975	NA	maf1	313	586	533	535	105	86	130	56	15	94.25	4.61698330799953	0.131372923092856
En21^6:134495975:G:A:R:wP122	GM12878	En21	6:134495975:G:A:R:wP122	6	134495975	NA	motif,maf1	1270	598	724	878	219	135	203	138	25	173.75	4.5386123859759	0.111036403111677
En21^6:137289547:C:T:A:wP83	GM12878	En21	6:137289547:C:T:A:wP83	6	137289547	NA	maf1	235	111	239	135	70	37	49	42	15	49.5	4.06765776005604	0.167137836196236
En21^6:137289547:C:T:R:wP83	GM12878	En21	6:137289547:C:T:R:wP83	6	137289547	NA	motif,maf1	0	14	0	0	4	2	1	0	1	1.75	NA	NA
En21^6:137289577:C:A:A:wP113	GM12878	En21	6:137289577:C:A:A:wP113	6	137289577	NA	maf1	54	69	203	78	75	54	61	46	24	59	2.97100130778224	0.171632197647656
En21^6:137289577:C:A:R:wP113	GM12878	En21	6:137289577:C:A:R:wP113	6	137289577	NA	motif,maf1	0	14	0	0	4	2	1	0	1	1.75	NA	NA
En21^6:138019029:T:C:A:wP98	GM12878	En21	6:138019029:T:C:A:wP98	6	138019029	NA	rare	195	100	268	261	159	100	143	97	24	124.75	2.93574606105517	0.135545830247931
En21^6:138019029:T:C:R:wP98	GM12878	En21	6:138019029:T:C:R:wP98	6	138019029	NA	motif,rare	314	194	224	234	143	113	147	89	18	123	3.1870448024272	0.139902094746615
En21^6:138230040:T:A:A:wP117	GM12878	En21	6:138230040:T:A:A:wP117	6	138230040	NA	maf1	369	385	449	171	189	111	182	126	24	152	3.39352666300865	0.129825872367786
En21^6:138230040:T:A:R:wP117	GM12878	En21	6:138230040:T:A:R:wP117	6	138230040	NA	motif,maf1	201	147	172	161	130	55	125	50	20	90	3.17018809695766	0.149427602344073
En21^6:138725404:C:A:A:wP90	GM12878	En21	6:138725404:C:A:A:wP90	6	138725404	NA	maf1	238	196	163	284	56	19	68	32	15	43.75	4.58343312103779	0.171244885325561
En21^6:138725404:C:A:R:wP90	GM12878	En21	6:138725404:C:A:R:wP90	6	138725404	NA	motif,maf1	307	216	380	271	38	32	39	16	11	31.25	5.44390278770464	0.177946569989533
En21^6:143247862:C:T:A:wP110	GM12878	En21	6:143247862:C:T:A:wP110	6	143247862	NA	maf1	508	393	570	449	148	64	126	68	39	101.5	4.47613541612899	0.1293408821758
En21^6:143247862:C:T:R:wP110	GM12878	En21	6:143247862:C:T:R:wP110	6	143247862	NA	motif,maf1	604	333	439	366	96	57	82	58	27	73.25	4.7865911526331	0.162508149340995
En21^6:143554187:C:T:A:wP99	GM12878	En21	6:143554187:C:T:A:wP99	6	143554187	NA	maf1	273	504	276	446	430	275	365	295	79	341.25	2.36259133971246	0.119064757194128
En21^6:143554187:C:T:R:wP99	GM12878	En21	6:143554187:C:T:R:wP99	6	143554187	NA	motif,maf1	264	228	549	176	265	171	253	145	47	208.5	2.7522041661031	0.15020385772442
En21^6:143555190:C:T:A:wP95	GM12878	En21	6:143555190:C:T:A:wP95	6	143555190	NA	maf1	298	161	152	265	156	122	168	118	20	141	2.84903787900413	0.136177536271435
En21^6:143555190:C:T:R:wP95	GM12878	En21	6:143555190:C:T:R:wP95	6	143555190	NA	motif,maf1	407	252	273	310	234	176	242	156	30	202	2.83499061926199	0.123462643515077
En21^6:14579439:T:C:A:wP118	GM12878	En21	6:14579439:T:C:A:wP118	6	14579439	NA	maf1	64	132	92	120	81	69	62	54	12	66.5	2.82695595052803	0.165894443651206
En21^6:14579439:T:C:R:wP118	GM12878	En21	6:14579439:T:C:R:wP118	6	14579439	NA	motif,maf1	139	189	134	110	47	46	72	45	8	52.5	NA	NA
En21^6:146523894:G:A:A:wP88	GM12878	En21	6:146523894:G:A:A:wP88	6	146523894	NA	maf1	89	20	42	95	92	89	87	70	21	84.5	1.73528841031313	0.181291685277776
En21^6:146523894:G:A:R:wP88	GM12878	En21	6:146523894:G:A:R:wP88	6	146523894	NA	motif,maf1	91	75	188	159	158	76	136	105	22	118.75	2.32941674176043	0.149030006799405
En21^6:147302308:C:T:A:wP86	GM12878	En21	6:147302308:C:T:A:wP86	6	147302308	NA	maf1	19	0	40	59	60	32	50	28	5	42.5	NA	NA
En21^6:147302308:C:T:A:wP99	GM12878	En21	6:147302308:C:T:A:wP99	6	147302308	NA	maf1	51	108	1	18	87	54	75	54	16	67.5	1.65290959143504	0.283046726891826
En21^6:147302308:C:T:R:wP86	GM12878	En21	6:147302308:C:T:R:wP86	6	147302308	NA	motif,maf1	178	106	178	100	222	155	160	141	28	169.5	1.91652372719866	0.206256600012649
En21^6:147302308:C:T:R:wP99	GM12878	En21	6:147302308:C:T:R:wP99	6	147302308	NA	motif,maf1	136	301	119	130	148	90	146	122	21	126.5	2.6732405339778	0.212995098975911
En21^6:148072579:T:C:A:wP115	GM12878	En21	6:148072579:T:C:A:wP115	6	148072579	NA	maf1	213	44	47	191	152	73	113	121	15	114.75	2.32220112754243	0.189524393608106
En21^6:148072579:T:C:R:wP115	GM12878	En21	6:148072579:T:C:R:wP115	6	148072579	NA	motif,maf1	17	176	28	153	115	82	113	68	19	94.5	2.24231905469374	0.202436474505419
En21^6:149353851:T:G:A:wP114	GM12878	En21	6:149353851:T:G:A:wP114	6	149353851	NA	maf1	467	267	375	250	299	200	248	183	57	232.5	2.75269351223795	0.121007043683207
En21^6:149353851:T:G:R:wP114	GM12878	En21	6:149353851:T:G:R:wP114	6	149353851	NA	motif,maf1	176	178	279	216	260	156	283	156	43	213.75	2.22178943317849	0.164496227906779
En21^6:149795522:G:A:A:wP112	GM12878	En21	6:149795522:G:A:A:wP112	6	149795522	NA	maf1	85	150	118	156	246	169	272	152	53	209.75	1.51656562662472	0.159989663230954
En21^6:149795522:G:A:R:wP112	GM12878	En21	6:149795522:G:A:R:wP112	6	149795522	NA	motif,maf1	NA	NA	NA	NA	NA	NA	NA	NA	NA	NA	NA	NA
En21^6:149795529:C:T:A:wP119	GM12878	En21	6:149795529:C:T:A:wP119	6	149795529	NA	maf1	130	247	268	147	262	165	271	186	51	221	2.06328837032566	0.160713168917136
En21^6:149795529:C:T:R:wP119	GM12878	En21	6:149795529:C:T:R:wP119	6	149795529	NA	motif,maf1	NA	NA	NA	NA	NA	NA	NA	NA	NA	NA	NA	NA
En21^6:150961259:G:C:A:wP81	GM12878	En21	6:150961259:G:C:A:wP81	6	150961259	NA	maf1	82	42	29	33	104	77	113	105	32	99.75	1.09820119172247	0.205303337089933
En21^6:150961259:G:C:R:wP81	GM12878	En21	6:150961259:G:C:R:wP81	6	150961259	NA	motif,maf1	62	84	211	84	118	87	95	64	20	91	2.46767614895223	0.230747058882106
En21^6:151562662:A:C:A:wP110	GM12878	En21	6:151562662:A:C:A:wP110	6	151562662	NA	rare	524	882	997	704	351	242	318	239	33	287.5	3.64610705687319	0.103526011610772
En21^6:151562662:A:C:R:wP110	GM12878	En21	6:151562662:A:C:R:wP110	6	151562662	NA	motif,rare	1079	869	890	869	465	296	442	285	48	372	3.54080572985944	0.103143577318038
En21^6:153072056:A:G:A:wP119	GM12878	En21	6:153072056:A:G:A:wP119	6	153072056	NA	maf1	144	99	109	66	305	166	260	165	43	224	1.12868086986104	0.167837309183728
En21^6:153072056:A:G:R:wP119	GM12878	En21	6:153072056:A:G:R:wP119	6	153072056	NA	motif,maf1	217	107	244	109	312	192	329	193	54	256.5	1.61570576120613	0.170342667602987
En21^6:154360696:C:T:A:wP116	GM12878	En21	6:154360696:C:T:A:wP116	6	154360696	NA	maf1	538	457	501	679	547	310	382	268	99	376.75	2.75627699340805	0.107713161233002
En21^6:154360696:C:T:R:wP116	GM12878	En21	6:154360696:C:T:R:wP116	6	154360696	NA	motif,maf1	838	616	722	704	674	377	620	413	113	521	2.69481579684063	0.107057215566007
En21^6:154831643:G:C:A:wP77	GM12878	En21	6:154831643:G:C:A:wP77	6	154831643	NA	maf1	272	159	378	268	53	26	50	40	17	42.25	4.88164968840062	0.160125148641446
En21^6:154831643:G:C:R:wP77	GM12878	En21	6:154831643:G:C:R:wP77	6	154831643	NA	motif,maf1	416	579	607	528	67	48	77	74	30	66.5	5.21283020814593	0.132078532086933
En21^6:155473725:G:A:A:wP124	GM12878	En21	6:155473725:G:A:A:wP124	6	155473725	NA	maf1	170	359	259	276	158	77	135	87	13	114.25	3.46380201580477	0.145764143023092
En21^6:155473725:G:A:R:wP124	GM12878	En21	6:155473725:G:A:R:wP124	6	155473725	NA	motif,maf1	1161	1140	1977	1073	673	482	636	434	86	556.25	3.46726985255516	0.110239755606735
En21^6:157313959:G:A:A:wP122	GM12878	En21	6:157313959:G:A:A:wP122	6	157313959	NA	maf1	851	752	645	686	248	154	274	155	38	207.75	4.05473642067732	0.112008287962847
En21^6:157313959:G:A:R:wP122	GM12878	En21	6:157313959:G:A:R:wP122	6	157313959	NA	motif,maf1	1153	1172	1078	1075	450	267	403	268	61	347	3.91860372865168	0.100191788759457
En21^6:158098473:C:G:A:wP119	GM12878	En21	6:158098473:C:G:A:wP119	6	158098473	NA	maf1	36	25	58	9	35	17	35	49	9	34	NA	NA
En21^6:158098473:C:G:R:wP119	GM12878	En21	6:158098473:C:G:R:wP119	6	158098473	NA	motif,maf1	19	15	118	42	79	41	78	36	12	58.5	1.94858236452735	0.29059368927325
En21^6:158177918:G:A:A:wP82	GM12878	En21	6:158177918:G:A:A:wP82	6	158177918	NA	maf1	346	227	397	281	224	167	279	183	39	213.25	2.76165008655548	0.118533121443905
En21^6:158177918:G:A:R:wP82	GM12878	En21	6:158177918:G:A:R:wP82	6	158177918	NA	motif,maf1	NA	NA	NA	NA	NA	NA	NA	NA	NA	NA	NA	NA
En21^6:158177953:G:A:A:wP117	GM12878	En21	6:158177953:G:A:A:wP117	6	158177953	NA	maf1	166	202	318	230	195	123	147	114	35	144.75	2.87148901512404	0.126702643299823
En21^6:158177953:G:A:R:wP117	GM12878	En21	6:158177953:G:A:R:wP117	6	158177953	NA	motif,maf1	NA	NA	NA	NA	NA	NA	NA	NA	NA	NA	NA	NA
En21^6:158430504:C:T:A:wP88	GM12878	En21	6:158430504:C:T:A:wP88	6	158430504	NA	maf1	470	374	328	398	342	208	306	193	36	262.25	2.81120508972169	0.116333736582693
En21^6:158430504:C:T:R:wP88	GM12878	En21	6:158430504:C:T:R:wP88	6	158430504	NA	motif,maf1	370	158	334	309	239	192	274	209	36	228.5	2.55304299989495	0.130059848609469
En21^6:158430528:G:A:A:wP112	GM12878	En21	6:158430528:G:A:A:wP112	6	158430528	NA	rare	364	350	312	486	313	199	309	201	41	255.5	2.79520872896527	0.115838442461915
En21^6:158430528:G:A:R:wP112	GM12878	En21	6:158430528:G:A:R:wP112	6	158430528	NA	motif,rare	370	158	334	309	239	192	274	209	36	228.5	2.55304299989495	0.130059848609469
En21^6:158447645:C:G:A:wP100	GM12878	En21	6:158447645:C:G:A:wP100	6	158447645	NA	maf1	476	407	692	412	331	225	268	197	47	255.25	3.16277024652529	0.117273971905357
En21^6:158447645:C:G:R:wP100	GM12878	En21	6:158447645:C:G:R:wP100	6	158447645	NA	motif,maf1	600	596	882	551	372	254	380	266	61	318	3.25647900177428	0.115960530270976
En21^6:160427511:A:T:A:wP98	GM12878	En21	6:160427511:A:T:A:wP98	6	160427511	NA	maf1	385	602	435	390	299	203	287	200	41	247.25	3.09907025794475	0.168625066746442
En21^6:160427511:A:T:R:wP98	GM12878	En21	6:160427511:A:T:R:wP98	6	160427511	NA	motif,maf1	211	351	312	535	318	164	260	192	50	233.5	2.83401343155182	0.16894278891474
En21^6:161644206:G:A:A:wP110	GM12878	En21	6:161644206:G:A:A:wP110	6	161644206	NA	maf1	26	63	20	46	77	43	81	51	30	63	1.54959413298798	0.246302201342097
En21^6:161644206:G:A:R:wP110	GM12878	En21	6:161644206:G:A:R:wP110	6	161644206	NA	motif,maf1	65	76	70	59	157	76	144	76	36	113.25	1.50037460307799	0.183593730171329
En21^6:161644212:C:A:A:wP116	GM12878	En21	6:161644212:C:A:A:wP116	6	161644212	NA	maf1	20	21	123	43	152	71	105	86	29	103.5	1.20470250508436	0.19295773510407
En21^6:161644212:C:A:R:wP116	GM12878	En21	6:161644212:C:A:R:wP116	6	161644212	NA	motif,maf1	65	76	70	59	157	76	144	76	36	113.25	1.50037460307799	0.183593730171329
En21^6:161644255:C:G:A:wP112	GM12878	En21	6:161644255:C:G:A:wP112	6	161644255	NA	maf1	604	470	573	568	377	256	387	249	52	317.25	3.02304599671799	0.106372794758808
En21^6:161644255:C:G:R:wP112	GM12878	En21	6:161644255:C:G:R:wP112	6	161644255	NA	motif,maf1	653	418	533	714	499	279	437	319	75	383.5	2.81974471172601	0.107446333153715
En21^6:164150306:C:T:A:wP108	GM12878	En21	6:164150306:C:T:A:wP108	6	164150306	NA	rare	465	723	1025	586	274	194	279	171	38	229.5	3.82303422629348	0.104256959226651
En21^6:164150306:C:T:R:wP108	GM12878	En21	6:164150306:C:T:R:wP108	6	164150306	NA	motif,rare	911	886	540	1023	384	235	318	255	46	298	3.72167693696057	0.10001053554428
En21^6:164150318:G:A:A:wP120	GM12878	En21	6:164150318:G:A:A:wP120	6	164150318	NA	maf1	468	400	512	535	189	143	164	129	25	156.25	3.82199988789083	0.113127958874682
En21^6:164150318:G:A:R:wP120	GM12878	En21	6:164150318:G:A:R:wP120	6	164150318	NA	motif,maf1	911	886	540	1023	384	235	318	255	46	298	3.72167693696057	0.10001053554428
En21^6:164391255:A:C:A:wP91	GM12878	En21	6:164391255:A:C:A:wP91	6	164391255	NA	maf1	361	342	301	415	253	198	262	179	54	223	2.88609745221033	0.122135209691167
En21^6:164391255:A:C:R:wP91	GM12878	En21	6:164391255:A:C:R:wP91	6	164391255	NA	motif,maf1	505	276	311	516	284	184	306	203	52	244.25	2.94317170027608	0.113877002181318
En21^6:166511669:G:A:A:wP82	GM12878	En21	6:166511669:G:A:A:wP82	6	166511669	NA	rare	353	420	334	201	133	70	130	92	16	106.25	3.84999904515124	0.127638158641904
En21^6:166511669:G:A:R:wP82	GM12878	En21	6:166511669:G:A:R:wP82	6	166511669	NA	motif,rare	404	467	477	374	151	94	134	108	23	121.75	4.03798098469311	0.119991450076316
En21^6:166755933:C:G:A:wP103	GM12878	En21	6:166755933:C:G:A:wP103	6	166755933	NA	maf1	223	366	300	210	71	48	77	70	25	66.5	4.26267654009218	0.138393735293657
En21^6:166755933:C:G:R:wP103	GM12878	En21	6:166755933:C:G:R:wP103	6	166755933	NA	motif,maf1	487	501	466	506	147	55	133	63	33	99.5	4.55201664514989	0.128387102551945
En21^6:168237623:A:C:A:wP124	GM12878	En21	6:168237623:A:C:A:wP124	6	168237623	NA	maf1	55	171	88	59	61	43	78	49	19	57.75	2.92860753703215	0.204673287191883
En21^6:168237623:A:C:R:wP124	GM12878	En21	6:168237623:A:C:R:wP124	6	168237623	NA	motif,maf1	29	82	106	44	48	46	67	41	9	50.5	NA	NA
En21^6:1687849:G:A:A:wP102	GM12878	En21	6:1687849:G:A:A:wP102	6	1687849	NA	maf1	685	509	450	516	367	223	364	223	36	294.25	3.10741100830433	0.115868260035664
En21^6:1687849:G:A:R:wP102	GM12878	En21	6:1687849:G:A:R:wP102	6	1687849	NA	motif,maf1	1044	655	1020	871	489	295	438	297	49	379.75	3.45759740613762	0.115209593794497
En21^6:169284966:G:T:A:wP90	GM12878	En21	6:169284966:G:T:A:wP90	6	169284966	NA	rare	307	196	418	241	129	105	184	83	37	125.25	3.4305659515482	0.137448348564189
En21^6:169284966:G:T:R:wP90	GM12878	En21	6:169284966:G:T:R:wP90	6	169284966	NA	motif,rare	37	186	232	104	78	54	92	73	26	74.25	3.12393938849074	0.155181409124876
En21^6:18387752:G:A:A:wP76	GM12878	En21	6:18387752:G:A:A:wP76	6	18387752	NA	maf1	511	433	866	520	209	154	241	157	38	190.25	3.81984960392488	0.114000160136155
En21^6:18387752:G:A:R:wP76	GM12878	En21	6:18387752:G:A:R:wP76	6	18387752	NA	motif,maf1	382	297	318	286	144	68	104	101	16	104.25	3.83776207060432	0.127647216866017
En21^6:19922255:A:G:A:wP88	GM12878	En21	6:19922255:A:G:A:wP88	6	19922255	NA	maf1	281	362	639	310	227	198	241	204	30	217.5	3.0556614909481	0.124407317431461
En21^6:19922255:A:G:R:wP88	GM12878	En21	6:19922255:A:G:R:wP88	6	19922255	NA	motif,maf1	13	43	111	69	65	34	72	43	11	53.5	2.36499580926767	0.202470921416949
En21^6:19989021:G:C:A:wP121	GM12878	En21	6:19989021:G:C:A:wP121	6	19989021	NA	maf1	258	103	79	69	139	102	155	102	20	124.5	2.24411495986485	0.189930058364219
En21^6:19989021:G:C:R:wP121	GM12878	En21	6:19989021:G:C:R:wP121	6	19989021	NA	motif,maf1	49	200	87	139	56	36	66	44	11	50.5	3.47923316856325	0.207561916797427
En21^6:20534965:G:A:A:wP82	GM12878	En21	6:20534965:G:A:A:wP82	6	20534965	NA	maf1	446	593	451	434	352	228	328	222	43	282.5	2.99490293041031	0.11224296827849
En21^6:20534965:G:A:R:wP82	GM12878	En21	6:20534965:G:A:R:wP82	6	20534965	NA	motif,maf1	704	801	696	853	505	291	461	303	60	390	3.20422581142991	0.110680894633226
En21^6:20534974:T:C:A:wP91	GM12878	En21	6:20534974:T:C:A:wP91	6	20534974	NA	maf1	709	801	405	659	443	238	423	232	56	334	3.20123313623515	0.114157011698178
En21^6:20534974:T:C:R:wP91	GM12878	En21	6:20534974:T:C:R:wP91	6	20534974	NA	motif,maf1	704	801	696	853	505	291	461	303	60	390	3.20422581142991	0.110680894633226
En21^6:20534987:A:G:A:wP104	GM12878	En21	6:20534987:A:G:A:wP104	6	20534987	NA	rare	551	731	462	479	361	254	350	261	61	306.5	3.07996155553935	0.113243924593694
En21^6:20534987:A:G:R:wP104	GM12878	En21	6:20534987:A:G:R:wP104	6	20534987	NA	motif,rare	704	801	696	853	505	291	461	303	60	390	3.20422581142991	0.110680894633226
En21^6:21423824:G:A:A:wP110	GM12878	En21	6:21423824:G:A:A:wP110	6	21423824	NA	maf1	848	998	1045	1107	344	204	316	220	53	271	4.10930478901144	0.100473906515315
En21^6:21423824:G:A:R:wP110	GM12878	En21	6:21423824:G:A:R:wP110	6	21423824	NA	motif,maf1	1511	1091	1221	1217	298	176	320	204	40	249.5	4.56320668130834	0.101351810101824
En21^6:24146131:C:T:A:wP93	GM12878	En21	6:24146131:C:T:A:wP93	6	24146131	NA	rare	132	220	368	298	202	145	174	132	39	163.25	2.84547093964536	0.13756597285793
En21^6:24146131:C:T:R:wP93	GM12878	En21	6:24146131:C:T:R:wP93	6	24146131	NA	motif,rare	89	81	109	95	120	58	94	65	16	84.25	2.37889193754895	0.181841959823059
En21^6:24403253:G:T:A:wP78	GM12878	En21	6:24403253:G:T:A:wP78	6	24403253	NA	maf1	NA	NA	NA	NA	NA	NA	NA	NA	NA	NA	NA	NA
En21^6:24403253:G:T:R:wP78	GM12878	En21	6:24403253:G:T:R:wP78	6	24403253	NA	motif,maf1	1615	1493	1752	1686	839	503	668	480	124	622.5	3.61445907479469	0.0915986061353878
En21^6:24403377:C:T:A:wP125	GM12878	En21	6:24403377:C:T:A:wP125	6	24403377	NA	maf1	1178	1286	1120	1175	214	139	185	121	43	164.75	5.07789633538003	0.113706583959502
En21^6:24403377:C:T:R:wP125	GM12878	En21	6:24403377:C:T:R:wP125	6	24403377	NA	motif,maf1	2131	1598	2311	1896	412	229	351	243	59	308.75	4.90428237688605	0.1062499538058
En21^6:26158505:G:A:A:wP79	GM12878	En21	6:26158505:G:A:A:wP79	6	26158505	NA	maf1	1602	1443	2497	1442	551	331	461	331	57	418.5	4.26967435870795	0.100206758154953
En21^6:26158505:G:A:R:wP79	GM12878	En21	6:26158505:G:A:R:wP79	6	26158505	NA	motif,maf1	826	626	1126	848	253	154	245	141	30	198.25	4.33132097203777	0.109146460403009
En21^6:26189421:G:A:A:wP103	GM12878	En21	6:26189421:G:A:A:wP103	6	26189421	NA	maf1	457	629	515	386	234	146	237	148	19	191.25	3.60768179245749	0.117954404618175
En21^6:26189421:G:A:R:wP103	GM12878	En21	6:26189421:G:A:R:wP103	6	26189421	NA	motif,maf1	478	411	491	638	227	135	188	135	27	171.25	3.78130341510234	0.110905231401264
En21^6:26924740:C:A:A:wP122	GM12878	En21	6:26924740:C:A:A:wP122	6	26924740	NA	maf1	268	402	252	261	24	16	29	13	12	20.5	6.08500701610684	0.195318592340008
En21^6:26924740:C:A:R:wP122	GM12878	En21	6:26924740:C:A:R:wP122	6	26924740	NA	motif,maf1	119	128	127	216	8	7	21	11	10	11.75	NA	NA
En21^6:27356867:A:G:A:wP100	GM12878	En21	6:27356867:A:G:A:wP100	6	27356867	NA	maf1	894	637	904	651	179	118	192	123	24	153	4.54959920930817	0.118311328802751
En21^6:27356867:A:G:R:wP100	GM12878	En21	6:27356867:A:G:R:wP100	6	27356867	NA	motif,maf1	197	257	200	198	48	39	63	27	9	44.25	NA	NA
En21^6:27759162:C:T:A:wP84	GM12878	En21	6:27759162:C:T:A:wP84	6	27759162	NA	rare	138	173	293	98	138	88	142	119	29	121.75	2.72535107318197	0.172234346750023
En21^6:27759162:C:T:R:wP84	GM12878	En21	6:27759162:C:T:R:wP84	6	27759162	NA	motif,rare	115	175	43	106	152	100	161	105	32	129.5	2.00312880600525	0.168234371612899
En21^6:27759168:A:T:A:wP90	GM12878	En21	6:27759168:A:T:A:wP90	6	27759168	NA	maf1	75	153	170	77	141	113	136	90	37	120	2.19310094792076	0.162219322763902
En21^6:27759168:A:T:R:wP90	GM12878	En21	6:27759168:A:T:R:wP90	6	27759168	NA	motif,maf1	115	175	43	106	152	100	161	105	32	129.5	2.00312880600525	0.168234371612899
En21^6:27805938:G:C:A:wP81	GM12878	En21	6:27805938:G:C:A:wP81	6	27805938	NA	maf1	1238	1451	1667	1629	492	267	408	302	68	367.25	4.25220097046899	0.0941046080786577
En21^6:27805938:G:C:R:wP81	GM12878	En21	6:27805938:G:C:R:wP81	6	27805938	NA	motif,maf1	1679	1930	2171	2103	599	368	543	372	84	470.5	4.29036824571309	0.0921226602890831
En21^6:27805975:G:T:A:wP118	GM12878	En21	6:27805975:G:T:A:wP118	6	27805975	NA	maf1	2257	1639	1890	1986	550	356	532	387	82	456.25	4.30649603216941	0.0920416843213389
En21^6:27805975:G:T:R:wP118	GM12878	En21	6:27805975:G:T:R:wP118	6	27805975	NA	motif,maf1	1679	1930	2171	2103	599	368	543	372	84	470.5	4.29036824571309	0.0921226602890831
En21^6:27908798:A:G:A:wP101	GM12878	En21	6:27908798:A:G:A:wP101	6	27908798	NA	rare	118	174	162	72	78	50	61	53	19	60.5	3.32942450399186	0.200544471707701
En21^6:27908798:A:G:R:wP101	GM12878	En21	6:27908798:A:G:R:wP101	6	27908798	NA	motif,rare	89	21	16	58	65	52	64	52	13	58.25	1.86339723143349	0.22974002699909
En21^6:2842139:C:T:A:wP93	GM12878	En21	6:2842139:C:T:A:wP93	6	2842139	NA	maf1	756	727	555	670	244	144	158	111	36	164.25	4.27030734146516	0.128054666986545
En21^6:2842139:C:T:R:wP93	GM12878	En21	6:2842139:C:T:R:wP93	6	2842139	NA	motif,maf1	1011	1019	1399	818	195	108	273	180	38	189	4.71457721439776	0.122877797866637
En21^6:28725620:C:G:A:wP103	GM12878	En21	6:28725620:C:G:A:wP103	6	28725620	NA	maf1	493	586	906	762	479	254	441	286	64	365	3.1407190241726	0.10402196506048
En21^6:28725620:C:G:R:wP103	GM12878	En21	6:28725620:C:G:R:wP103	6	28725620	NA	motif,maf1	499	644	418	394	302	213	359	210	52	271	3.08465943193709	0.110291671422632
En21^6:28770731:A:C:A:wP94	GM12878	En21	6:28770731:A:C:A:wP94	6	28770731	NA	maf1	159	155	291	176	111	57	91	50	15	77.25	3.56195884968992	0.154179567386521
En21^6:28770731:A:C:R:wP94	GM12878	En21	6:28770731:A:C:R:wP94	6	28770731	NA	motif,maf1	63	149	188	172	95	55	59	57	13	66.5	3.31731792033131	0.166291991823201
En21^6:29670443:G:A:A:wP91	GM12878	En21	6:29670443:G:A:A:wP91	6	29670443	NA	maf1	648	592	706	780	439	293	485	310	50	381.75	3.06023793580425	0.10466953044359
En21^6:29670443:G:A:R:wP91	GM12878	En21	6:29670443:G:A:R:wP91	6	29670443	NA	motif,maf1	1069	929	1039	866	469	305	466	331	51	392.75	3.52950819159229	0.10233078001574
En21^6:29829464:C:T:A:wP83	GM12878	En21	6:29829464:C:T:A:wP83	6	29829464	NA	maf1	443	522	713	528	317	175	267	181	35	235	3.45395259760135	0.110135371346256
En21^6:29829464:C:T:R:wP83	GM12878	En21	6:29829464:C:T:R:wP83	6	29829464	NA	motif,maf1	570	419	547	387	242	175	231	150	31	199.5	3.47975906704087	0.111649549491706
En21^6:29829482:A:C:A:wP101	GM12878	En21	6:29829482:A:C:A:wP101	6	29829482	NA	maf1	562	631	654	648	310	211	325	199	33	261.25	3.48085086504987	0.101688450005071
En21^6:29829482:A:C:R:wP101	GM12878	En21	6:29829482:A:C:R:wP101	6	29829482	NA	motif,maf1	570	419	547	387	242	175	231	150	31	199.5	3.47975906704087	0.111649549491706
En21^6:29829484:G:T:A:wP103	GM12878	En21	6:29829484:G:T:A:wP103	6	29829484	NA	maf1	252	160	446	240	266	106	211	167	28	187.5	2.76726140316787	0.14225575746262
En21^6:29829484:G:T:R:wP103	GM12878	En21	6:29829484:G:T:R:wP103	6	29829484	NA	motif,maf1	570	419	547	387	242	175	231	150	31	199.5	3.47975906704087	0.111649549491706
En21^6:29829494:G:A:A:wP113	GM12878	En21	6:29829494:G:A:A:wP113	6	29829494	NA	maf1	387	408	784	533	296	158	241	161	32	214	3.52202285288407	0.112793067239266
En21^6:29829494:G:A:R:wP113	GM12878	En21	6:29829494:G:A:R:wP113	6	29829494	NA	motif,maf1	570	419	547	387	242	175	231	150	31	199.5	3.47975906704087	0.111649549491706
En21^6:30069957:G:A:A:wP113	GM12878	En21	6:30069957:G:A:A:wP113	6	30069957	NA	maf1	682	497	798	552	68	69	86	53	25	69	5.39903014526243	0.128893967563132
En21^6:30069957:G:A:R:wP113	GM12878	En21	6:30069957:G:A:R:wP113	6	30069957	NA	motif,maf1	233	313	151	237	37	31	20	20	13	27	5.33398971094896	0.179840679849767
En21^6:30279059:C:T:A:wP122	GM12878	En21	6:30279059:C:T:A:wP122	6	30279059	NA	maf1	53	97	148	51	79	62	97	58	16	74	2.44780145703242	0.193954979519229
En21^6:30279059:C:T:R:wP122	GM12878	En21	6:30279059:C:T:R:wP122	6	30279059	NA	motif,maf1	65	36	49	66	66	32	61	37	10	49	2.3767060482724	0.24404405576793
En21^6:31261276:A:G:A:wP87	GM12878	En21	6:31261276:A:G:A:wP87	6	31261276	NA	maf1	197	176	383	253	204	123	207	127	30	165.25	2.82770839843393	0.134278922580144
En21^6:31261276:A:G:R:wP87	GM12878	En21	6:31261276:A:G:R:wP87	6	31261276	NA	motif,maf1	106	52	148	33	88	61	70	31	13	62.5	2.64489899303877	0.201005958226517
En21^6:31430921:C:A:A:wP95	GM12878	En21	6:31430921:C:A:A:wP95	6	31430921	NA	rare	5300	4722	5990	5360	638	405	591	361	102	498.75	5.64495051578202	0.0931661369798445
En21^6:31430921:C:A:R:wP95	GM12878	En21	6:31430921:C:A:R:wP95	6	31430921	NA	motif,rare	2446	2142	2569	2126	233	173	273	199	47	219.5	5.61282476216238	0.100112093451881
En21^6:31430951:C:T:A:wP125	GM12878	En21	6:31430951:C:T:A:wP125	6	31430951	NA	maf1	4473	3856	4634	3718	546	323	514	335	92	429.5	5.50330341285317	0.0932010341931194
En21^6:31430951:C:T:R:wP125	GM12878	En21	6:31430951:C:T:R:wP125	6	31430951	NA	motif,maf1	2446	2142	2569	2126	233	173	273	199	47	219.5	5.61282476216238	0.100112093451881
En21^6:31627640:G:C:A:wP123	GM12878	En21	6:31627640:G:C:A:wP123	6	31627640	NA	rare	805	1089	1113	957	373	319	416	256	84	341	3.75272592491002	0.0991953421258196
En21^6:31627640:G:C:R:wP123	GM12878	En21	6:31627640:G:C:R:wP123	6	31627640	NA	motif,rare	363	469	549	523	264	155	217	187	50	205.75	3.4243519171955	0.127997014074847
En21^6:31737754:C:T:A:wP121	GM12878	En21	6:31737754:C:T:A:wP121	6	31737754	NA	rare	1198	609	656	592	378	272	379	213	44	310.5	3.51719686442741	0.121370660750091
En21^6:31737754:C:T:R:wP121	GM12878	En21	6:31737754:C:T:R:wP121	6	31737754	NA	motif,rare	702	669	582	520	401	235	420	251	43	326.75	3.15584695707024	0.113957992268384
En21^6:32073407:C:A:A:wP92	GM12878	En21	6:32073407:C:A:A:wP92	6	32073407	NA	rare	161	84	141	153	120	67	98	67	12	88	2.83487771170757	0.155249782840205
En21^6:32073407:C:A:R:wP92	GM12878	En21	6:32073407:C:A:R:wP92	6	32073407	NA	motif,rare	140	119	124	110	128	91	73	89	18	95.25	2.5628458502562	0.162763063920008
En21^6:32134651:C:G:A:wP124	GM12878	En21	6:32134651:C:G:A:wP124	6	32134651	NA	rare	1167	902	827	903	295	169	256	160	42	220	4.34044202443176	0.106873494216138
En21^6:32134651:C:G:R:wP124	GM12878	En21	6:32134651:C:G:R:wP124	6	32134651	NA	motif,rare	1967	1622	2181	1943	557	296	469	370	78	423	4.40736817407823	0.0993086280476527
En21^6:32430508:C:T:A:wP120	GM12878	En21	6:32430508:C:T:A:wP120	6	32430508	NA	maf1	259	309	323	280	165	115	166	121	19	141.75	3.26198769724364	0.133075880971206
En21^6:32430508:C:T:R:wP120	GM12878	En21	6:32430508:C:T:R:wP120	6	32430508	NA	motif,maf1	330	457	207	350	166	132	184	109	26	147.75	3.41826886689151	0.128876630930001
En21^6:3259228:G:C:A:wP108	GM12878	En21	6:3259228:G:C:A:wP108	6	3259228	NA	maf1	1495	1556	1698	1857	146	98	164	123	40	132.75	5.8558904355992	0.11613863735323
En21^6:3259228:G:C:R:wP108	GM12878	En21	6:3259228:G:C:R:wP108	6	3259228	NA	motif,maf1	1329	1527	2055	1555	121	96	183	108	36	127	5.88850919777758	0.120123444916056
En21^6:32806461:A:G:A:wP104	GM12878	En21	6:32806461:A:G:A:wP104	6	32806461	NA	maf1	218	228	158	189	63	35	77	36	10	52.75	4.15308514586635	0.165059577490337
En21^6:32806461:A:G:R:wP104	GM12878	En21	6:32806461:A:G:R:wP104	6	32806461	NA	motif,maf1	150	107	121	124	108	37	59	46	9	62.5	NA	NA
En21^6:33245076:G:A:A:wP103	GM12878	En21	6:33245076:G:A:A:wP103	6	33245076	NA	rare	358	217	262	347	34	29	55	22	12	35	5.30640464055645	0.166522213273669
En21^6:33245076:G:A:R:wP103	GM12878	En21	6:33245076:G:A:R:wP103	6	33245076	NA	motif,rare	125	248	134	176	22	26	23	22	11	23.25	5.09368181217372	0.200053902710067
En21^6:3338270:G:C:A:wP101	GM12878	En21	6:3338270:G:C:A:wP101	6	3338270	NA	maf1	64	31	20	55	73	38	68	34	13	53.25	1.9217136729039	0.239903624624009
En21^6:3338270:G:C:R:wP101	GM12878	En21	6:3338270:G:C:R:wP101	6	3338270	NA	motif,maf1	0	22	24	36	58	40	58	25	10	45.25	1.10623355354344	0.384503037716113
En21^6:3338281:G:A:A:wP112	GM12878	En21	6:3338281:G:A:A:wP112	6	3338281	NA	rare	72	58	77	38	81	49	72	35	12	59.25	2.27704214988182	0.246759886645198
En21^6:3338281:G:A:R:wP112	GM12878	En21	6:3338281:G:A:R:wP112	6	3338281	NA	motif,rare	0	22	24	36	58	40	58	25	10	45.25	1.10623355354344	0.384503037716113
En21^6:33851468:A:C:A:wP88	GM12878	En21	6:33851468:A:C:A:wP88	6	33851468	NA	maf1	713	941	806	901	325	238	315	246	46	281	3.79508726827914	0.10426865130009
En21^6:33851468:A:C:R:wP88	GM12878	En21	6:33851468:A:C:R:wP88	6	33851468	NA	motif,maf1	673	635	802	686	308	202	292	240	42	260.5	3.63271261563171	0.103691510126719
En21^6:34517828:C:T:A:wP98	GM12878	En21	6:34517828:C:T:A:wP98	6	34517828	NA	rare	74	41	127	41	40	30	24	47	5	35.25	NA	NA
En21^6:34517828:C:T:R:wP98	GM12878	En21	6:34517828:C:T:R:wP98	6	34517828	NA	motif,rare	665	988	1145	845	326	186	307	202	41	255.25	4.06287869034785	0.11247320463464
En21^6:35310574:G:A:A:wP84	GM12878	En21	6:35310574:G:A:A:wP84	6	35310574	NA	maf1	215	247	154	280	43	26	56	23	14	37	4.84456464090044	0.180643576194566
En21^6:35310574:G:A:R:wP84	GM12878	En21	6:35310574:G:A:R:wP84	6	35310574	NA	motif,maf1	596	430	488	578	50	30	61	49	15	47.5	5.67935935893368	0.157782532720464
En21^6:35773068:C:G:A:wP87	GM12878	En21	6:35773068:C:G:A:wP87	6	35773068	NA	rare	120	171	172	128	15	19	23	6	4	15.75	NA	NA
En21^6:35773068:C:G:R:wP87	GM12878	En21	6:35773068:C:G:R:wP87	6	35773068	NA	motif,rare	37	40	166	27	51	22	39	23	9	33.75	NA	NA
En21^6:35910323:A:G:A:wP113	GM12878	En21	6:35910323:A:G:A:wP113	6	35910323	NA	rare	178	235	118	301	258	191	231	168	36	212	2.19773551972503	0.167047773376203
En21^6:35910323:A:G:R:wP113	GM12878	En21	6:35910323:A:G:R:wP113	6	35910323	NA	motif,rare	46	82	97	36	97	62	88	106	16	88.25	1.74771643366942	0.241362901683079
En21^6:36090157:T:C:A:wP108	GM12878	En21	6:36090157:T:C:A:wP108	6	36090157	NA	rare	1142	1281	1412	1043	332	207	313	194	34	261.5	4.44594966104633	0.0993678192059471
En21^6:36090157:T:C:R:wP108	GM12878	En21	6:36090157:T:C:R:wP108	6	36090157	NA	motif,rare	1033	1121	1139	787	339	181	306	195	34	255.25	4.22924772798098	0.0999981209760269
En21^6:36342181:T:C:A:wP117	GM12878	En21	6:36342181:T:C:A:wP117	6	36342181	NA	maf1	236	111	223	217	267	189	291	130	31	219.25	2.07204546641785	0.16775030531713
En21^6:36342181:T:C:R:wP117	GM12878	En21	6:36342181:T:C:R:wP117	6	36342181	NA	motif,maf1	151	250	269	183	235	155	244	150	33	196	2.34786882655404	0.171096984267258
En21^6:36463751:G:A:A:wP82	GM12878	En21	6:36463751:G:A:A:wP82	6	36463751	NA	rare	387	411	515	416	281	166	255	198	37	225	3.15804549340042	0.114550278247853
En21^6:36463751:G:A:R:wP82	GM12878	En21	6:36463751:G:A:R:wP82	6	36463751	NA	motif,rare	595	737	501	421	260	157	202	150	29	192.25	3.77730382428113	0.12923771235367
En21^6:36975161:G:A:A:wP103	GM12878	En21	6:36975161:G:A:A:wP103	6	36975161	NA	maf1	493	525	342	422	325	202	304	195	45	256.5	3.02946820370229	0.111860012891302
En21^6:36975161:G:A:R:wP103	GM12878	En21	6:36975161:G:A:R:wP103	6	36975161	NA	motif,maf1	856	925	859	725	641	417	609	454	99	530.25	2.88334335942504	0.0978813987495174
En21^6:37071275:G:C:A:wP116	GM12878	En21	6:37071275:G:C:A:wP116	6	37071275	NA	maf1	705	372	639	815	197	158	221	152	29	182	4.00443753260888	0.127886902160534
En21^6:37071275:G:C:R:wP116	GM12878	En21	6:37071275:G:C:R:wP116	6	37071275	NA	motif,maf1	289	284	302	369	257	134	216	137	29	186	2.9769195346584	0.124565927917059
En21^6:37140144:G:T:A:wP115	GM12878	En21	6:37140144:G:T:A:wP115	6	37140144	NA	maf1	46	75	79	64	64	38	68	59	25	57.25	2.42031008823594	0.220242434076129
En21^6:37140144:G:T:R:wP115	GM12878	En21	6:37140144:G:T:R:wP115	6	37140144	NA	motif,maf1	161	42	204	69	95	68	104	52	23	79.75	2.78026870265861	0.178880084108291
En21^6:37140146:C:T:A:wP117	GM12878	En21	6:37140146:C:T:A:wP117	6	37140146	NA	maf1	89	47	52	154	121	66	121	115	31	105.75	1.9113252242279	0.177542636741399
En21^6:37140146:C:T:R:wP117	GM12878	En21	6:37140146:C:T:R:wP117	6	37140146	NA	motif,maf1	161	42	204	69	95	68	104	52	23	79.75	2.78026870265861	0.178880084108291
En21^6:37401003:C:T:A:wP107	GM12878	En21	6:37401003:C:T:A:wP107	6	37401003	NA	maf1	724	829	916	786	49	36	40	25	12	37.5	6.65767064779478	0.154322832638994
En21^6:37401003:C:T:R:wP107	GM12878	En21	6:37401003:C:T:R:wP107	6	37401003	NA	motif,maf1	1259	1348	1555	1387	78	46	73	55	14	63	6.68017668018501	0.133853041962959
En21^6:37493668:A:G:A:wP79	GM12878	En21	6:37493668:A:G:A:wP79	6	37493668	NA	maf1	223	171	38	221	418	280	416	325	51	359.75	1.08774785041938	0.149865531019475
En21^6:37493668:A:G:R:wP79	GM12878	En21	6:37493668:A:G:R:wP79	6	37493668	NA	motif,maf1	88	128	128	94	401	271	374	255	48	325.25	0.647671553058366	0.140067063088206
En21^6:37524768:G:A:A:wP112	GM12878	En21	6:37524768:G:A:A:wP112	6	37524768	NA	maf1	1097	1140	737	847	355	209	325	219	42	277	4.02025951554204	0.113527982849208
En21^6:37524768:G:A:R:wP112	GM12878	En21	6:37524768:G:A:R:wP112	6	37524768	NA	motif,maf1	725	582	433	767	307	187	283	208	40	246.25	3.57538976464641	0.112095002120613
En21^6:37538767:C:T:A:wP84	GM12878	En21	6:37538767:C:T:A:wP84	6	37538767	NA	maf1	0	27	14	2	11	5	9	3	2	7	NA	NA
En21^6:37538767:C:T:R:wP84	GM12878	En21	6:37538767:C:T:R:wP84	6	37538767	NA	motif,maf1	654	723	637	774	324	216	230	185	39	238.75	3.76098678992405	0.110606732575318
En21^6:39056385:A:C:A:wP117	GM12878	En21	6:39056385:A:C:A:wP117	6	39056385	NA	rare	310	235	262	238	212	126	212	146	37	174	2.80877736462235	0.129584561999193
En21^6:39056385:A:C:R:wP117	GM12878	En21	6:39056385:A:C:R:wP117	6	39056385	NA	motif,rare	285	236	142	203	176	126	188	112	29	150.5	2.75303473497676	0.13248994273691
En21^6:39105248:A:G:A:wP114	GM12878	En21	6:39105248:A:G:A:wP114	6	39105248	NA	maf1	NA	NA	NA	NA	NA	NA	NA	NA	NA	NA	NA	NA
En21^6:39105248:A:G:R:wP114	GM12878	En21	6:39105248:A:G:R:wP114	6	39105248	NA	motif,maf1	15	120	44	63	131	78	112	84	25	101.25	1.49783009700338	0.199158565433874
En21^6:40567517:G:A:A:wP124	GM12878	En21	6:40567517:G:A:A:wP124	6	40567517	NA	rare	435	362	628	406	153	100	145	121	31	129.75	4.02241169439704	0.114926698121546
En21^6:40567517:G:A:R:wP124	GM12878	En21	6:40567517:G:A:R:wP124	6	40567517	NA	motif,rare	952	761	694	909	352	206	302	209	54	267.25	3.86100738627084	0.110840912018855
En21^6:40995919:C:G:A:wP98	GM12878	En21	6:40995919:C:G:A:wP98	6	40995919	NA	maf1	282	223	111	161	40	21	38	26	10	31.25	4.8664267627851	0.176857268004498
En21^6:40995919:C:G:R:wP98	GM12878	En21	6:40995919:C:G:R:wP98	6	40995919	NA	motif,maf1	121	207	55	139	47	29	43	26	11	36.25	4.08870080493525	0.175055438128357
En21^6:40995930:T:C:A:wP109	GM12878	En21	6:40995930:T:C:A:wP109	6	40995930	NA	rare	347	355	351	462	96	72	54	47	19	67.25	4.70435098395747	0.143348356349673
En21^6:40995930:T:C:R:wP109	GM12878	En21	6:40995930:T:C:R:wP109	6	40995930	NA	motif,rare	121	207	55	139	47	29	43	26	11	36.25	4.08870080493525	0.175055438128357
En21^6:42124597:G:C:A:wP102	GM12878	En21	6:42124597:G:C:A:wP102	6	42124597	NA	maf1	253	212	158	276	176	112	171	109	26	142	2.89366319447736	0.141861373486684
En21^6:42124597:G:C:R:wP102	GM12878	En21	6:42124597:G:C:R:wP102	6	42124597	NA	motif,maf1	185	163	131	329	166	67	140	107	24	120	2.99548999943085	0.147535767178152
En21^6:43205975:C:T:A:wP100	GM12878	En21	6:43205975:C:T:A:wP100	6	43205975	NA	maf1	239	134	183	174	121	54	93	52	11	80	3.42277899611758	0.148391148036166
En21^6:43205975:C:T:R:wP100	GM12878	En21	6:43205975:C:T:R:wP100	6	43205975	NA	motif,maf1	390	206	290	166	96	54	112	87	12	87.25	3.80342880595288	0.14009753956755
En21^6:4358899:G:T:A:wP92	GM12878	En21	6:4358899:G:T:A:wP92	6	4358899	NA	rare	900	842	888	705	446	270	482	297	70	373.75	3.38735239036319	0.111930169498333
En21^6:4358899:G:T:R:wP92	GM12878	En21	6:4358899:G:T:R:wP92	6	4358899	NA	motif,rare	984	961	1114	1067	481	297	468	348	75	398.5	3.59062072436429	0.116867967712023
En21^6:43637063:T:A:A:wP118	GM12878	En21	6:43637063:T:A:A:wP118	6	43637063	NA	maf1	613	522	553	418	491	248	405	286	51	357.5	2.78701618734592	0.104133445984542
En21^6:43637063:T:A:R:wP118	GM12878	En21	6:43637063:T:A:R:wP118	6	43637063	NA	motif,maf1	820	509	279	493	400	278	398	236	50	328	2.90863010503595	0.104456934583799
En21^6:43794678:G:A:A:wP108	GM12878	En21	6:43794678:G:A:A:wP108	6	43794678	NA	rare	440	485	365	357	421	268	424	292	45	351.25	2.45633365384277	0.118552955929323
En21^6:43794678:G:A:R:wP108	GM12878	En21	6:43794678:G:A:R:wP108	6	43794678	NA	motif,rare	344	289	324	371	367	254	349	267	48	309.25	2.3136879246712	0.131164856328722
En21^6:43919249:G:C:A:wP91	GM12878	En21	6:43919249:G:C:A:wP91	6	43919249	NA	maf1	957	625	899	662	411	255	401	267	40	333.5	3.45262609381235	0.101109036151192
En21^6:43919249:G:C:R:wP91	GM12878	En21	6:43919249:G:C:R:wP91	6	43919249	NA	motif,maf1	644	580	701	763	358	261	341	196	47	289	3.43819191308014	0.10686669479747
En21^6:43958572:T:C:A:wP120	GM12878	En21	6:43958572:T:C:A:wP120	6	43958572	NA	rare	574	536	520	446	208	106	206	141	43	165.25	3.8820777161066	0.121530540556748
En21^6:43958572:T:C:R:wP120	GM12878	En21	6:43958572:T:C:R:wP120	6	43958572	NA	motif,rare	284	183	297	241	91	79	119	81	30	92.5	3.64694612844891	0.138701161156273
En21^6:44007135:G:A:A:wP94	GM12878	En21	6:44007135:G:A:A:wP94	6	44007135	NA	rare	444	701	435	523	277	239	296	211	42	255.75	3.25582931706329	0.114762347020958
En21^6:44007135:G:A:R:wP94	GM12878	En21	6:44007135:G:A:R:wP94	6	44007135	NA	motif,rare	622	786	838	755	508	273	435	292	66	377	3.22492732638383	0.104456239789947
En21^6:44024479:C:T:A:wP84	GM12878	En21	6:44024479:C:T:A:wP84	6	44024479	NA	rare	466	681	629	546	300	223	317	195	37	258.75	3.38860812670928	0.127847883717129
En21^6:44024479:C:T:R:wP84	GM12878	En21	6:44024479:C:T:R:wP84	6	44024479	NA	motif,rare	834	879	891	973	417	276	392	331	47	354	3.54796706554645	0.113324829625346
En21^6:44030749:G:T:A:wP100	GM12878	En21	6:44030749:G:T:A:wP100	6	44030749	NA	rare	219	312	241	213	64	36	64	37	13	50.25	4.52773387507775	0.165539151029257
En21^6:44030749:G:T:R:wP100	GM12878	En21	6:44030749:G:T:R:wP100	6	44030749	NA	motif,rare	79	201	47	138	86	44	82	42	11	63.5	3.13001364172432	0.163307777671225
En21^6:44629326:G:A:A:wP91	GM12878	En21	6:44629326:G:A:A:wP91	6	44629326	NA	maf1	270	340	391	455	205	142	218	131	26	174	3.29131993810406	0.129520847589226
En21^6:44629326:G:A:R:wP91	GM12878	En21	6:44629326:G:A:R:wP91	6	44629326	NA	motif,maf1	78	129	145	148	77	70	103	40	14	72.5	3.01443115928067	0.15933109881492
En21^6:4587839:G:A:A:wP82	GM12878	En21	6:4587839:G:A:A:wP82	6	4587839	NA	rare	0	0	0	9	28	17	18	28	3	22.75	NA	NA
En21^6:4587839:G:A:R:wP82	GM12878	En21	6:4587839:G:A:R:wP82	6	4587839	NA	motif,rare	9	0	0	8	2	0	2	0	3	1	NA	NA
En21^6:46871104:G:A:A:wP121	GM12878	En21	6:46871104:G:A:A:wP121	6	46871104	NA	maf1	313	299	416	429	159	103	139	66	17	116.75	3.86983079969656	0.128766631262974
En21^6:46871104:G:A:R:wP121	GM12878	En21	6:46871104:G:A:R:wP121	6	46871104	NA	motif,maf1	538	589	725	400	198	113	173	122	24	151.5	4.11209068348451	0.120777349876367
En21^6:47210429:G:A:A:wP118	GM12878	En21	6:47210429:G:A:A:wP118	6	47210429	NA	maf1	1006	1137	1039	928	218	138	207	133	27	174	4.78838824481483	0.110057970027315
En21^6:47210429:G:A:R:wP118	GM12878	En21	6:47210429:G:A:R:wP118	6	47210429	NA	motif,maf1	1384	1990	1726	1525	303	189	263	236	38	247.75	4.9556916119338	0.105661752017536
En21^6:4852065:G:T:A:wP89	GM12878	En21	6:4852065:G:T:A:wP89	6	4852065	NA	rare	NA	NA	NA	NA	NA	NA	NA	NA	NA	NA	NA	NA
En21^6:4852065:G:T:R:wP89	GM12878	En21	6:4852065:G:T:R:wP89	6	4852065	NA	motif,rare	0	0	85	7	0	6	3	0	1	2.25	NA	NA
En21^6:4942617:C:T:A:wP101	GM12878	En21	6:4942617:C:T:A:wP101	6	4942617	NA	maf1	441	414	508	348	241	155	189	141	30	181.5	3.44803581646039	0.11848207187929
En21^6:4942617:C:T:R:wP101	GM12878	En21	6:4942617:C:T:R:wP101	6	4942617	NA	motif,maf1	273	445	209	347	169	87	192	112	28	140	3.43888860812235	0.127551163414851
En21^6:5036708:G:C:A:wP92	GM12878	En21	6:5036708:G:C:A:wP92	6	5036708	NA	maf1	1039	1018	1229	1355	474	255	435	270	74	358.5	3.92910254319641	0.0971746353916585
En21^6:5036708:G:C:R:wP92	GM12878	En21	6:5036708:G:C:R:wP92	6	5036708	NA	motif,maf1	650	403	945	519	371	236	378	247	77	308	3.23814710301764	0.106416426021732
En21^6:52381232:G:A:A:wP97	GM12878	En21	6:52381232:G:A:A:wP97	6	52381232	NA	maf1	51	17	48	45	126	54	110	57	16	86.75	1.13829093762918	0.256972375747742
En21^6:52381232:G:A:R:wP97	GM12878	En21	6:52381232:G:A:R:wP97	6	52381232	NA	motif,maf1	56	167	169	171	208	118	213	150	18	172.25	1.94132046891659	0.16682060237193
En21^6:52441428:G:A:A:wP101	GM12878	En21	6:52441428:G:A:A:wP101	6	52441428	NA	maf1	436	407	475	525	359	187	328	209	33	270.75	3.00130063414381	0.107897088200392
En21^6:52441428:G:A:R:wP101	GM12878	En21	6:52441428:G:A:R:wP101	6	52441428	NA	motif,maf1	NA	NA	NA	NA	NA	NA	NA	NA	NA	NA	NA	NA
En21^6:52528988:A:G:A:wP89	GM12878	En21	6:52528988:A:G:A:wP89	6	52528988	NA	maf1	1154	1238	1178	850	378	191	353	255	60	294.25	4.13869041297773	0.102323123145802
En21^6:52528988:A:G:R:wP89	GM12878	En21	6:52528988:A:G:R:wP89	6	52528988	NA	motif,maf1	1654	1445	1712	1504	546	312	575	346	79	444.75	4.06073905356879	0.10349542902481
En21^6:52528999:C:T:A:wP100	GM12878	En21	6:52528999:C:T:A:wP100	6	52528999	NA	maf1	1622	1423	1895	1865	718	444	690	464	76	579	3.77665341755031	0.0926985360338204
En21^6:52528999:C:T:R:wP100	GM12878	En21	6:52528999:C:T:R:wP100	6	52528999	NA	motif,maf1	1654	1445	1712	1504	546	312	575	346	79	444.75	4.06073905356879	0.10349542902481
En21^6:52529001:T:C:A:wP102	GM12878	En21	6:52529001:T:C:A:wP102	6	52529001	NA	maf1	1953	1978	2558	2159	671	415	659	405	91	537.5	4.23419244870066	0.102292066323434
En21^6:52529001:T:C:R:wP102	GM12878	En21	6:52529001:T:C:R:wP102	6	52529001	NA	motif,maf1	1654	1445	1712	1504	546	312	575	346	79	444.75	4.06073905356879	0.10349542902481
En21^6:52529033:T:G:A:wP86	GM12878	En21	6:52529033:T:G:A:wP86	6	52529033	NA	maf1	1987	1968	2649	1805	641	349	608	391	83	497.25	4.30699990609574	0.093363036815727
En21^6:52529033:T:G:R:wP86	GM12878	En21	6:52529033:T:G:R:wP86	6	52529033	NA	motif,maf1	1008	1152	1044	1177	575	308	544	331	74	439.5	3.5590925906067	0.0980870194215523
En21^6:52529046:C:G:A:wP99	GM12878	En21	6:52529046:C:G:A:wP99	6	52529046	NA	maf1	916	899	865	991	345	174	332	239	56	272.5	3.98549861717623	0.110718388288939
En21^6:52529046:C:G:R:wP99	GM12878	En21	6:52529046:C:G:R:wP99	6	52529046	NA	motif,maf1	1008	1152	1044	1177	575	308	544	331	74	439.5	3.5590925906067	0.0980870194215523
En21^6:52903166:A:G:A:wP116	GM12878	En21	6:52903166:A:G:A:wP116	6	52903166	NA	maf1	39	29	91	80	41	17	39	16	6	28.25	NA	NA
En21^6:52903166:A:G:R:wP116	GM12878	En21	6:52903166:A:G:R:wP116	6	52903166	NA	motif,maf1	84	172	99	97	92	86	72	37	10	71.75	2.87362934972089	0.164369350830592
En21^6:5303540:A:G:A:wP88	GM12878	En21	6:5303540:A:G:A:wP88	6	5303540	NA	maf1	263	144	138	77	98	44	106	65	16	78.25	3.22240460685109	0.156721017076762
En21^6:5303540:A:G:R:wP88	GM12878	En21	6:5303540:A:G:R:wP88	6	5303540	NA	motif,maf1	435	228	236	191	195	121	228	162	24	176.5	2.84424735481278	0.129505598512707
En21^6:5379957:G:T:A:wP95	GM12878	En21	6:5379957:G:T:A:wP95	6	5379957	NA	maf1	294	242	268	275	234	156	187	155	24	183	2.7684769593075	0.129879618557255
En21^6:5379957:G:T:R:wP95	GM12878	En21	6:5379957:G:T:R:wP95	6	5379957	NA	motif,maf1	194	136	163	144	131	74	123	73	15	100.25	2.89614184743431	0.159504823395892
En21^6:5379962:G:A:A:wP100	GM12878	En21	6:5379962:G:A:A:wP100	6	5379962	NA	maf1	0	35	50	54	23	25	35	33	12	29	2.46056505113453	0.248288932548396
En21^6:5379962:G:A:R:wP100	GM12878	En21	6:5379962:G:A:R:wP100	6	5379962	NA	motif,maf1	194	136	163	144	131	74	123	73	15	100.25	2.89614184743431	0.159504823395892
En21^6:54667657:A:G:A:wP89	GM12878	En21	6:54667657:A:G:A:wP89	6	54667657	NA	maf1	89	108	242	301	173	125	197	111	29	151.5	2.51050840368963	0.137631170418195
En21^6:54667657:A:G:R:wP89	GM12878	En21	6:54667657:A:G:R:wP89	6	54667657	NA	motif,maf1	155	113	128	200	134	92	124	92	26	110.5	2.64788966419322	0.145645587917157
En21^6:54667719:T:C:A:wP109	GM12878	En21	6:54667719:T:C:A:wP109	6	54667719	NA	maf1	232	536	308	324	166	110	182	131	39	147.25	3.48159541130975	0.126100843445731
En21^6:54667719:T:C:R:wP109	GM12878	En21	6:54667719:T:C:R:wP109	6	54667719	NA	motif,maf1	86	104	131	153	141	92	187	90	30	127.5	2.13456224316708	0.157122466807437
En21^6:5818289:C:G:A:wP94	GM12878	En21	6:5818289:C:G:A:wP94	6	5818289	NA	maf1	480	687	477	550	388	207	342	252	39	297.25	3.11899516078915	0.104243550975042
En21^6:5818289:C:G:R:wP94	GM12878	En21	6:5818289:C:G:R:wP94	6	5818289	NA	motif,maf1	676	728	727	804	491	290	436	339	56	389	3.1372483630839	0.110615778744235
En21^6:5818296:A:G:A:wP101	GM12878	En21	6:5818296:A:G:A:wP101	6	5818296	NA	maf1	1119	1210	1292	1086	610	341	608	441	66	500	3.46062109875877	0.0973946433226484
En21^6:5818296:A:G:R:wP101	GM12878	En21	6:5818296:A:G:R:wP101	6	5818296	NA	motif,maf1	676	728	727	804	491	290	436	339	56	389	3.1372483630839	0.110615778744235
En21^6:6200117:A:T:A:wP104	GM12878	En21	6:6200117:A:T:A:wP104	6	6200117	NA	maf1	454	545	530	350	321	184	321	233	36	264.75	3.05122612303214	0.115195661808184
En21^6:6200117:A:T:R:wP104	GM12878	En21	6:6200117:A:T:R:wP104	6	6200117	NA	motif,maf1	213	162	256	321	201	127	193	126	22	161.75	2.77908620608354	0.13408883539329
En21^6:71123320:C:T:A:wP95	GM12878	En21	6:71123320:C:T:A:wP95	6	71123320	NA	rare	1233	1126	1541	1248	567	374	526	353	57	455	3.71521151260216	0.104784553808849
En21^6:71123320:C:T:R:wP95	GM12878	En21	6:71123320:C:T:R:wP95	6	71123320	NA	motif,rare	1296	1142	1531	1210	449	289	444	292	70	368.5	4.03102060100801	0.104707764487759
En21^6:71666227:G:A:A:wP78	GM12878	En21	6:71666227:G:A:A:wP78	6	71666227	NA	maf1	1050	1346	1291	1389	448	255	400	252	50	338.75	4.14181273860143	0.116574701997941
En21^6:71666227:G:A:R:wP78	GM12878	En21	6:71666227:G:A:R:wP78	6	71666227	NA	motif,maf1	480	365	630	521	209	97	162	126	31	148.5	3.96898333874333	0.128318369764635
En21^6:7313481:C:A:A:wP81	GM12878	En21	6:7313481:C:A:A:wP81	6	7313481	NA	maf1	1189	1607	2095	1384	265	135	220	149	50	192.25	5.25530535896584	0.118340345343897
En21^6:7313481:C:A:R:wP81	GM12878	En21	6:7313481:C:A:R:wP81	6	7313481	NA	motif,maf1	347	502	560	513	76	62	68	51	14	64.25	5.11474322351657	0.140636808593989
En21^6:7313497:A:G:A:wP97	GM12878	En21	6:7313497:A:G:A:wP97	6	7313497	NA	rare	1332	1188	1328	1284	216	124	220	138	38	174.5	5.10782659462327	0.120413948796697
En21^6:7313497:A:G:R:wP97	GM12878	En21	6:7313497:A:G:R:wP97	6	7313497	NA	motif,rare	347	502	560	513	76	62	68	51	14	64.25	5.11474322351657	0.140636808593989
En21^6:74290164:T:C:A:wP95	GM12878	En21	6:74290164:T:C:A:wP95	6	74290164	NA	maf1	1716	1486	1302	1646	579	360	488	376	94	450.75	3.9903763718377	0.107298413662386
En21^6:74290164:T:C:R:wP95	GM12878	En21	6:74290164:T:C:R:wP95	6	74290164	NA	motif,maf1	1036	937	1298	1007	357	257	347	262	61	305.75	4.01119698094928	0.107883702706616
En21^6:74290170:C:A:A:wP101	GM12878	En21	6:74290170:C:A:A:wP101	6	74290170	NA	maf1	1473	1987	1952	1713	704	422	722	453	93	575.25	3.86472704639723	0.106969305624549
En21^6:74290170:C:A:R:wP101	GM12878	En21	6:74290170:C:A:R:wP101	6	74290170	NA	motif,maf1	1036	937	1298	1007	357	257	347	262	61	305.75	4.01119698094928	0.107883702706616
En21^6:76311478:C:T:A:wP104	GM12878	En21	6:76311478:C:T:A:wP104	6	76311478	NA	maf1	75	127	108	86	3	4	18	6	4	7.75	NA	NA
En21^6:76311478:C:T:R:wP104	GM12878	En21	6:76311478:C:T:R:wP104	6	76311478	NA	motif,maf1	NA	NA	NA	NA	NA	NA	NA	NA	NA	NA	NA	NA
En21^6:8506542:C:G:A:wP87	GM12878	En21	6:8506542:C:G:A:wP87	6	8506542	NA	maf1	1094	823	921	912	565	324	548	357	61	448.5	3.29219979286211	0.100821953777109
En21^6:8506542:C:G:R:wP87	GM12878	En21	6:8506542:C:G:R:wP87	6	8506542	NA	motif,maf1	1467	1220	1293	1215	745	472	668	526	107	602.75	3.32043252772752	0.0975583690129262
En21^6:88433028:A:C:A:wP110	GM12878	En21	6:88433028:A:C:A:wP110	6	88433028	NA	maf1	487	373	493	289	270	191	281	177	34	229.75	3.0501570341042	0.11499056625669
En21^6:88433028:A:C:R:wP110	GM12878	En21	6:88433028:A:C:R:wP110	6	88433028	NA	motif,maf1	264	274	251	206	134	93	158	125	16	127.5	3.17843595247439	0.134593413126728
En21^6:89248038:A:G:A:wP110	GM12878	En21	6:89248038:A:G:A:wP110	6	89248038	NA	maf1	428	256	788	487	287	175	238	196	38	224	3.32496915944397	0.111950524074542
En21^6:89248038:A:G:R:wP110	GM12878	En21	6:89248038:A:G:R:wP110	6	89248038	NA	motif,maf1	843	600	586	983	446	274	374	302	52	349	3.32830095239214	0.100934486605329
En21^6:90605174:C:T:A:wP101	GM12878	En21	6:90605174:C:T:A:wP101	6	90605174	NA	rare	7	45	109	23	118	78	119	91	25	101.5	1.04835387783181	0.301728125091509
En21^6:90605174:C:T:R:wP101	GM12878	En21	6:90605174:C:T:R:wP101	6	90605174	NA	motif,rare	132	182	19	68	211	117	173	125	28	156.5	1.60960442200996	0.224841175343952
En21^6:91657608:C:T:A:wP81	GM12878	En21	6:91657608:C:T:A:wP81	6	91657608	NA	maf1	1219	1226	1777	1177	580	313	490	344	49	431.75	3.86538225510675	0.0989287961958612
En21^6:91657608:C:T:R:wP81	GM12878	En21	6:91657608:C:T:R:wP81	6	91657608	NA	motif,maf1	798	988	1170	721	389	215	378	280	52	315.5	3.76374476626475	0.102805428776804
En21^6:95071190:C:T:A:wP108	GM12878	En21	6:95071190:C:T:A:wP108	6	95071190	NA	maf1	88	129	206	53	130	94	136	96	52	114	2.26098383066021	0.214974919379517
En21^6:95071190:C:T:R:wP108	GM12878	En21	6:95071190:C:T:R:wP108	6	95071190	NA	motif,maf1	72	203	157	113	265	131	193	141	52	182.5	1.81595356587981	0.158693638997582
En21^7:100167263:C:G:A:wP80	GM12878	En21	7:100167263:C:G:A:wP80	7	100167263	NA	maf1	938	677	667	531	246	140	226	133	65	186.25	4.14584924854098	0.111462743238545
En21^7:100167263:C:G:R:wP80	GM12878	En21	7:100167263:C:G:R:wP80	7	100167263	NA	motif,maf1	1176	601	797	978	331	207	346	190	76	268.5	3.95567526605845	0.116075942343828
En21^7:100224437:C:G:A:wP103	GM12878	En21	7:100224437:C:G:A:wP103	7	100224437	NA	maf1	1492	1900	1781	2010	550	313	499	411	84	443.25	4.24150299771881	0.127720368302078
En21^7:100224437:C:G:R:wP103	GM12878	En21	7:100224437:C:G:R:wP103	7	100224437	NA	motif,maf1	2775	2031	2445	2313	719	431	674	462	121	571.5	4.28703525583687	0.127408784977028
En21^7:100303768:G:A:A:wP102	GM12878	En21	7:100303768:G:A:A:wP102	7	100303768	NA	maf1	1771	1829	1851	1778	329	196	301	179	61	251.25	5.07815963216523	0.104472673304692
En21^7:100303768:G:A:R:wP102	GM12878	En21	7:100303768:G:A:R:wP102	7	100303768	NA	motif,maf1	1396	938	1580	1044	199	130	222	125	42	169	5.09228542493395	0.114166691281351
En21^7:100684776:T:A:A:wP113	GM12878	En21	7:100684776:T:A:A:wP113	7	100684776	NA	rare	156	228	255	152	270	177	253	173	51	218.25	2.07523003615868	0.149310731239271
En21^7:100684776:T:A:R:wP113	GM12878	En21	7:100684776:T:A:R:wP113	7	100684776	NA	motif,rare	116	94	115	61	133	60	133	70	27	99	2.20390175324092	0.167851591311149
En21^7:100701846:T:A:A:wP81	GM12878	En21	7:100701846:T:A:A:wP81	7	100701846	NA	maf1	0	17	103	21	85	51	65	60	25	65.25	1.27443807118519	0.412839542011857
En21^7:100701846:T:A:R:wP81	GM12878	En21	7:100701846:T:A:R:wP81	7	100701846	NA	motif,maf1	201	0	0	31	80	45	60	37	14	55.5	2.27853489393796	0.486279215815278
En21^7:100835885:C:T:A:wP118	GM12878	En21	7:100835885:C:T:A:wP118	7	100835885	NA	maf1	454	1051	494	463	415	269	375	268	55	331.75	3.1272097097964	0.106243550489254
En21^7:100835885:C:T:R:wP118	GM12878	En21	7:100835885:C:T:R:wP118	7	100835885	NA	motif,maf1	897	828	866	871	606	423	600	400	58	507.25	2.98931974226049	0.0989078607656649
En21^7:102516592:C:T:A:wP113	GM12878	En21	7:102516592:C:T:A:wP113	7	102516592	NA	maf1	227	86	166	219	90	58	88	71	8	76.75	NA	NA
En21^7:102516592:C:T:R:wP113	GM12878	En21	7:102516592:C:T:R:wP113	7	102516592	NA	motif,maf1	328	407	477	477	212	145	169	131	20	164.25	3.57471509454076	0.120075054696508
En21^7:103276809:A:T:A:wP114	GM12878	En21	7:103276809:A:T:A:wP114	7	103276809	NA	rare	35	35	59	28	50	21	54	28	12	38.25	2.27736785031996	0.263126665288517
En21^7:103276809:A:T:R:wP114	GM12878	En21	7:103276809:A:T:R:wP114	7	103276809	NA	motif,rare	175	124	115	150	139	93	153	127	20	128	2.35231547985129	0.15361033233283
En21^7:103492012:A:G:A:wP103	GM12878	En21	7:103492012:A:G:A:wP103	7	103492012	NA	maf1	NA	NA	NA	NA	NA	NA	NA	NA	NA	NA	NA	NA
En21^7:103492012:A:G:R:wP103	GM12878	En21	7:103492012:A:G:R:wP103	7	103492012	NA	motif,maf1	64	72	62	111	94	62	102	45	13	75.75	2.27704017019348	0.234296433761168
En21^7:104192753:T:C:A:wP101	GM12878	En21	7:104192753:T:C:A:wP101	7	104192753	NA	rare	245	145	169	108	188	135	215	104	26	160.5	2.28120037065794	0.160966152399189
En21^7:104192753:T:C:R:wP101	GM12878	En21	7:104192753:T:C:R:wP101	7	104192753	NA	motif,rare	135	65	34	66	122	91	106	71	19	97.5	1.83675812107624	0.187163065014344
En21^7:104268200:A:G:A:wP116	GM12878	En21	7:104268200:A:G:A:wP116	7	104268200	NA	maf1	11	33	6	15	115	43	83	49	13	72.5	0.102495579579886	0.255937994006192
En21^7:104268200:A:G:R:wP116	GM12878	En21	7:104268200:A:G:R:wP116	7	104268200	NA	motif,maf1	128	122	159	148	186	166	180	146	29	169.5	1.90975052525322	0.146783952029273
En21^7:105054679:T:C:A:wP96	GM12878	En21	7:105054679:T:C:A:wP96	7	105054679	NA	maf1	46	95	17	16	26	17	14	16	10	18.25	NA	NA
En21^7:105054679:T:C:R:wP96	GM12878	En21	7:105054679:T:C:R:wP96	7	105054679	NA	motif,maf1	NA	NA	NA	NA	NA	NA	NA	NA	NA	NA	NA	NA
En21^7:105162562:G:C:A:wP96	GM12878	En21	7:105162562:G:C:A:wP96	7	105162562	NA	maf1	182	227	373	262	87	41	66	48	16	60.5	4.32890832585093	0.149624945631383
En21^7:105162562:G:C:R:wP96	GM12878	En21	7:105162562:G:C:R:wP96	7	105162562	NA	motif,maf1	224	111	277	184	40	21	60	26	9	36.75	NA	NA
En21^7:105295609:G:A:A:wP91	GM12878	En21	7:105295609:G:A:A:wP91	7	105295609	NA	maf1	221	258	613	391	466	221	416	283	75	346.5	2.32158988742427	0.118633488524361
En21^7:105295609:G:A:R:wP91	GM12878	En21	7:105295609:G:A:R:wP91	7	105295609	NA	motif,maf1	537	320	470	294	533	335	530	338	91	434	2.11792773080856	0.126806107690414
En21^7:107301823:C:T:A:wP82	GM12878	En21	7:107301823:C:T:A:wP82	7	107301823	NA	maf1	317	402	745	571	194	97	160	109	23	140	4.0839492315776	0.125095438597175
En21^7:107301823:C:T:R:wP82	GM12878	En21	7:107301823:C:T:R:wP82	7	107301823	NA	motif,maf1	567	479	425	502	187	85	145	100	27	129.25	4.16666908201754	0.11773951739286
En21^7:107734522:A:G:A:wP85	GM12878	En21	7:107734522:A:G:A:wP85	7	107734522	NA	maf1	481	572	563	528	290	224	282	184	52	245	3.34460778492757	0.120310052891481
En21^7:107734522:A:G:R:wP85	GM12878	En21	7:107734522:A:G:R:wP85	7	107734522	NA	motif,maf1	242	189	415	341	243	154	233	175	56	201.25	2.76819153244512	0.123079540512941
En21^7:1084706:C:T:A:wP87	GM12878	En21	7:1084706:C:T:A:wP87	7	1084706	NA	maf1	40	57	121	33	22	16	19	24	9	20.25	NA	NA
En21^7:1084706:C:T:R:wP87	GM12878	En21	7:1084706:C:T:R:wP87	7	1084706	NA	motif,maf1	150	216	249	297	117	89	94	79	14	94.75	3.47672088140394	0.134449595063981
En21^7:11014289:C:A:A:wP112	GM12878	En21	7:11014289:C:A:A:wP112	7	11014289	NA	maf1	446	394	353	462	403	265	380	237	59	321.25	2.5926843409364	0.110921247589265
En21^7:11014289:C:A:R:wP112	GM12878	En21	7:11014289:C:A:R:wP112	7	11014289	NA	motif,maf1	606	484	712	710	784	528	671	505	104	622	2.22188939797591	0.102577205980254
En21^7:1105502:C:T:A:wP80	GM12878	En21	7:1105502:C:T:A:wP80	7	1105502	NA	rare	815	672	916	668	213	196	185	170	29	191	4.19263396586584	0.108497142303946
En21^7:1105502:C:T:R:wP80	GM12878	En21	7:1105502:C:T:R:wP80	7	1105502	NA	motif,rare	1418	1261	1963	1619	570	329	519	365	56	445.75	4.03072708459377	0.0990144636350135
En21^7:1105654:C:T:A:wP98	GM12878	En21	7:1105654:C:T:A:wP98	7	1105654	NA	maf1	45	43	90	60	49	25	41	24	11	34.75	2.99738961143421	0.203372140666052
En21^7:1105654:C:T:R:wP98	GM12878	En21	7:1105654:C:T:R:wP98	7	1105654	NA	motif,maf1	487	491	464	324	250	185	186	126	47	186.75	3.45213676936811	0.115306108278756
En21^7:112579355:A:T:A:wP81	GM12878	En21	7:112579355:A:T:A:wP81	7	112579355	NA	maf1	1189	865	994	852	475	279	409	271	60	358.5	3.66653263279633	0.110048676557872
En21^7:112579355:A:T:R:wP81	GM12878	En21	7:112579355:A:T:R:wP81	7	112579355	NA	motif,maf1	891	601	927	839	423	357	483	301	55	391	3.26400099300023	0.105389329855421
En21^7:112579382:G:A:A:wP108	GM12878	En21	7:112579382:G:A:A:wP108	7	112579382	NA	rare	776	858	1090	857	453	257	360	242	46	328	3.67233810568568	0.105019656501289
En21^7:112579382:G:A:R:wP108	GM12878	En21	7:112579382:G:A:R:wP108	7	112579382	NA	motif,rare	891	601	927	839	423	357	483	301	55	391	3.26400099300023	0.105389329855421
En21^7:114934048:T:C:A:wP78	GM12878	En21	7:114934048:T:C:A:wP78	7	114934048	NA	maf1	138	168	74	174	193	104	145	120	14	140.5	2.21101895145827	0.139082757932728
En21^7:114934048:T:C:R:wP78	GM12878	En21	7:114934048:T:C:R:wP78	7	114934048	NA	motif,maf1	183	225	147	188	148	83	125	78	13	108.5	3.01210834254122	0.142588675923676
En21^7:115967950:T:A:A:wP83	GM12878	En21	7:115967950:T:A:A:wP83	7	115967950	NA	maf1	672	634	612	697	361	261	369	251	41	310.5	3.29245284353613	0.108043860222145
En21^7:115967950:T:A:R:wP83	GM12878	En21	7:115967950:T:A:R:wP83	7	115967950	NA	motif,maf1	329	111	171	271	131	83	95	79	18	97	3.39423885771658	0.141856898323899
En21^7:115967967:T:C:A:wP100	GM12878	En21	7:115967967:T:C:A:wP100	7	115967967	NA	maf1	620	547	485	606	319	190	288	169	44	241.5	3.45923274549168	0.110697008020809
En21^7:115967967:T:C:R:wP100	GM12878	En21	7:115967967:T:C:R:wP100	7	115967967	NA	motif,maf1	329	111	171	271	131	83	95	79	18	97	3.39423885771658	0.141856898323899
En21^7:116224867:T:G:A:wP83	GM12878	En21	7:116224867:T:G:A:wP83	7	116224867	NA	rare	NA	NA	NA	NA	NA	NA	NA	NA	NA	NA	NA	NA
En21^7:116224867:T:G:R:wP83	GM12878	En21	7:116224867:T:G:R:wP83	7	116224867	NA	motif,rare	49	0	0	9	9	6	8	8	2	7.75	NA	NA
En21^7:116451128:A:T:A:wP79	GM12878	En21	7:116451128:A:T:A:wP79	7	116451128	NA	rare	172	194	200	194	137	85	132	85	24	109.75	3.01792289886752	0.151562810356222
En21^7:116451128:A:T:R:wP79	GM12878	En21	7:116451128:A:T:R:wP79	7	116451128	NA	motif,rare	36	52	69	108	69	33	78	34	20	53.5	2.55503290423157	0.185050674123291
En21^7:1199787:C:A:A:wP81	GM12878	En21	7:1199787:C:A:A:wP81	7	1199787	NA	maf1	934	735	602	858	196	113	156	133	56	149.5	4.60824445399168	0.117561025047605
En21^7:1199787:C:A:R:wP81	GM12878	En21	7:1199787:C:A:R:wP81	7	1199787	NA	motif,maf1	1068	1205	829	1047	227	136	256	155	64	193.5	4.66165780233641	0.108862251988396
En21^7:1199790:G:C:A:wP84	GM12878	En21	7:1199790:G:C:A:wP84	7	1199790	NA	maf1	709	890	549	746	152	93	123	102	39	117.5	4.84872199481078	0.123106670667738
En21^7:1199790:G:C:R:wP84	GM12878	En21	7:1199790:G:C:R:wP84	7	1199790	NA	motif,maf1	1068	1205	829	1047	227	136	256	155	64	193.5	4.66165780233641	0.108862251988396
En21^7:1199791:G:C:A:wP85	GM12878	En21	7:1199791:G:C:A:wP85	7	1199791	NA	maf1	565	624	539	610	129	86	125	90	43	107.5	4.6655786143191	0.123929165952581
En21^7:1199791:G:C:R:wP85	GM12878	En21	7:1199791:G:C:R:wP85	7	1199791	NA	motif,maf1	1068	1205	829	1047	227	136	256	155	64	193.5	4.66165780233641	0.108862251988396
En21^7:1199804:C:T:A:wP98	GM12878	En21	7:1199804:C:T:A:wP98	7	1199804	NA	maf1	495	434	591	497	133	91	149	67	31	110	4.4241416427521	0.12214327308538
En21^7:1199804:C:T:R:wP98	GM12878	En21	7:1199804:C:T:R:wP98	7	1199804	NA	motif,maf1	1068	1205	829	1047	227	136	256	155	64	193.5	4.66165780233641	0.108862251988396
En21^7:124363294:G:A:A:wP115	GM12878	En21	7:124363294:G:A:A:wP115	7	124363294	NA	maf1	30	9	44	84	62	45	55	52	17	53.5	1.83877304691632	0.264358495757316
En21^7:124363294:G:A:R:wP115	GM12878	En21	7:124363294:G:A:R:wP115	7	124363294	NA	motif,maf1	15	86	105	4	64	27	55	35	15	45.25	2.44945601580991	0.300222495802925
En21^7:127114729:G:A:A:wP115	GM12878	En21	7:127114729:G:A:A:wP115	7	127114729	NA	maf1	303	363	274	218	420	250	383	220	44	318.25	2.10087871169266	0.123712539944992
En21^7:127114729:G:A:R:wP115	GM12878	En21	7:127114729:G:A:R:wP115	7	127114729	NA	motif,maf1	117	56	79	139	148	85	166	117	16	129	1.82661771113399	0.186779378001549
En21^7:127808867:C:T:A:wP105	GM12878	En21	7:127808867:C:T:A:wP105	7	127808867	NA	maf1	383	299	363	328	310	152	280	206	80	237	2.76172399100642	0.123237311149432
En21^7:127808867:C:T:R:wP105	GM12878	En21	7:127808867:C:T:R:wP105	7	127808867	NA	motif,maf1	387	251	270	734	334	176	273	193	73	244	2.98899980640214	0.13832843085226
En21^7:128423377:A:G:A:wP99	GM12878	En21	7:128423377:A:G:A:wP99	7	128423377	NA	rare	492	519	446	541	178	109	169	129	28	146.25	3.99564506160955	0.120972847785962
En21^7:128423377:A:G:R:wP99	GM12878	En21	7:128423377:A:G:R:wP99	7	128423377	NA	motif,rare	599	501	454	594	242	134	202	165	27	185.75	3.75439344045847	0.120224066407309
En21^7:128520118:G:A:A:wP96	GM12878	En21	7:128520118:G:A:A:wP96	7	128520118	NA	maf1	264	332	208	463	339	228	333	248	61	287	2.37046198210946	0.128441851828627
En21^7:128520118:G:A:R:wP96	GM12878	En21	7:128520118:G:A:R:wP96	7	128520118	NA	motif,maf1	438	403	341	267	261	165	274	203	50	225.75	2.90198165619005	0.125269144929049
En21^7:128523833:C:T:A:wP99	GM12878	En21	7:128523833:C:T:A:wP99	7	128523833	NA	maf1	36	35	0	9	14	5	13	10	2	10.5	NA	NA
En21^7:128523833:C:T:R:wP99	GM12878	En21	7:128523833:C:T:R:wP99	7	128523833	NA	motif,maf1	555	421	628	504	332	281	356	205	52	293.5	3.05213966764089	0.107281221317907
En21^7:128523842:T:G:A:wP108	GM12878	En21	7:128523842:T:G:A:wP108	7	128523842	NA	maf1	660	436	329	424	479	288	491	277	66	383.75	2.50596913511396	0.106498961239183
En21^7:128523842:T:G:R:wP108	GM12878	En21	7:128523842:T:G:R:wP108	7	128523842	NA	motif,maf1	555	421	628	504	332	281	356	205	52	293.5	3.05213966764089	0.107281221317907
En21^7:128563603:G:A:A:wP85	GM12878	En21	7:128563603:G:A:A:wP85	7	128563603	NA	maf1	175	147	146	83	140	89	136	60	15	106.25	2.6071618531381	0.150425894337522
En21^7:128563603:G:A:R:wP85	GM12878	En21	7:128563603:G:A:R:wP85	7	128563603	NA	motif,maf1	491	360	495	301	345	227	338	193	34	275.75	2.79824862356179	0.116641595710134
En21^7:128563607:G:C:A:wP89	GM12878	En21	7:128563607:G:C:A:wP89	7	128563607	NA	maf1	181	125	100	132	148	75	156	99	15	119.5	2.40762001508706	0.152661942654872
En21^7:128563607:G:C:R:wP89	GM12878	En21	7:128563607:G:C:R:wP89	7	128563607	NA	motif,maf1	491	360	495	301	345	227	338	193	34	275.75	2.79824862356179	0.116641595710134
En21^7:129360350:C:T:A:wP78	GM12878	En21	7:129360350:C:T:A:wP78	7	129360350	NA	maf1	153	258	180	223	89	87	147	92	15	103.75	3.19478116424213	0.160051853268711
En21^7:129360350:C:T:R:wP78	GM12878	En21	7:129360350:C:T:R:wP78	7	129360350	NA	motif,maf1	999	703	768	647	408	228	308	238	40	295.5	3.61659337824622	0.1082713810341
En21^7:129360390:A:T:A:wP118	GM12878	En21	7:129360390:A:T:A:wP118	7	129360390	NA	maf1	263	411	307	153	120	80	148	86	19	108.5	3.61684207280781	0.134768351993507
En21^7:129360390:A:T:R:wP118	GM12878	En21	7:129360390:A:T:R:wP118	7	129360390	NA	motif,maf1	999	703	768	647	408	228	308	238	40	295.5	3.61659337824622	0.1082713810341
En21^7:12937793:C:T:A:wP83	GM12878	En21	7:12937793:C:T:A:wP83	7	12937793	NA	maf1	115	130	100	121	115	95	105	66	23	95.25	2.50622557864248	0.175128560992694
En21^7:12937793:C:T:R:wP83	GM12878	En21	7:12937793:C:T:R:wP83	7	12937793	NA	motif,maf1	61	27	64	61	97	73	87	75	27	83	1.55564574563856	0.19510376603981
En21^7:12937828:T:C:A:wP118	GM12878	En21	7:12937828:T:C:A:wP118	7	12937828	NA	maf1	94	24	36	62	87	24	73	50	21	58.5	2.12905565437058	0.206297439837028
En21^7:12937828:T:C:R:wP118	GM12878	En21	7:12937828:T:C:R:wP118	7	12937828	NA	motif,maf1	61	27	64	61	97	73	87	75	27	83	1.55564574563856	0.19510376603981
En21^7:129609931:A:G:A:wP123	GM12878	En21	7:129609931:A:G:A:wP123	7	129609931	NA	maf1	525	392	614	511	297	178	298	176	42	237.25	3.33070375633436	0.126023812807988
En21^7:129609931:A:G:R:wP123	GM12878	En21	7:129609931:A:G:R:wP123	7	129609931	NA	motif,maf1	393	402	408	464	252	163	248	157	43	205	3.25018674391479	0.117774247007467
En21^7:130881771:G:A:A:wP120	GM12878	En21	7:130881771:G:A:A:wP120	7	130881771	NA	rare	148	165	229	221	418	262	424	257	80	340.25	1.39289265790896	0.136269777625237
En21^7:130881771:G:A:R:wP120	GM12878	En21	7:130881771:G:A:R:wP120	7	130881771	NA	motif,rare	50	131	151	76	272	153	220	197	48	210.5	1.16568000378765	0.175810885571792
En21^7:131229768:T:A:A:wP92	GM12878	En21	7:131229768:T:A:A:wP92	7	131229768	NA	maf1	233	201	167	160	122	72	94	70	21	89.5	3.30943200679838	0.151986864977661
En21^7:131229768:T:A:R:wP92	GM12878	En21	7:131229768:T:A:R:wP92	7	131229768	NA	motif,maf1	439	594	531	490	358	248	360	210	36	294	3.03264155651137	0.102267981584936
En21^7:131248847:C:T:A:wP82	GM12878	En21	7:131248847:C:T:A:wP82	7	131248847	NA	maf1	31	21	67	11	50	20	48	26	14	36	2.07795546782031	0.255657987241416
En21^7:131248847:C:T:R:wP82	GM12878	En21	7:131248847:C:T:R:wP82	7	131248847	NA	motif,maf1	20	15	22	25	32	8	20	16	11	19	NA	NA
En21^7:131248935:T:C:A:wP121	GM12878	En21	7:131248935:T:C:A:wP121	7	131248935	NA	maf1	105	157	144	98	49	39	43	40	13	42.75	3.76397291766823	0.197509267535587
En21^7:131248935:T:C:R:wP121	GM12878	En21	7:131248935:T:C:R:wP121	7	131248935	NA	motif,maf1	135	38	44	40	19	10	14	13	6	14	NA	NA
En21^7:131954667:T:C:A:wP109	GM12878	En21	7:131954667:T:C:A:wP109	7	131954667	NA	maf1	35	0	254	67	63	49	59	56	8	56.75	NA	NA
En21^7:131954667:T:C:R:wP109	GM12878	En21	7:131954667:T:C:R:wP109	7	131954667	NA	motif,maf1	97	47	113	47	130	55	82	83	9	87.5	NA	NA
En21^7:132203408:C:T:A:wP113	GM12878	En21	7:132203408:C:T:A:wP113	7	132203408	NA	maf1	496	508	587	513	331	150	267	218	37	241.5	3.34974874991229	0.114076739762234
En21^7:132203408:C:T:R:wP113	GM12878	En21	7:132203408:C:T:R:wP113	7	132203408	NA	motif,maf1	461	391	511	513	352	211	326	203	32	273	3.00675150975333	0.109120735308614
En21^7:13224885:G:C:A:wP77	GM12878	En21	7:13224885:G:C:A:wP77	7	13224885	NA	maf1	88	114	83	97	110	86	144	97	18	109.25	2.02739408045461	0.155601479576936
En21^7:13224885:G:C:R:wP77	GM12878	En21	7:13224885:G:C:R:wP77	7	13224885	NA	motif,maf1	275	175	280	280	216	140	213	166	37	183.75	2.66830218912682	0.127619483231089
En21^7:13224912:C:T:A:wP104	GM12878	En21	7:13224912:C:T:A:wP104	7	13224912	NA	rare	56	25	77	46	61	48	68	27	12	51	2.21694803219942	0.202640877191774
En21^7:13224912:C:T:R:wP104	GM12878	En21	7:13224912:C:T:R:wP104	7	13224912	NA	motif,rare	275	175	280	280	216	140	213	166	37	183.75	2.66830218912682	0.127619483231089
En21^7:133743845:C:T:A:wP77	GM12878	En21	7:133743845:C:T:A:wP77	7	133743845	NA	maf1	170	179	203	209	133	92	82	56	20	90.75	3.28240394465267	0.143207366264174
En21^7:133743845:C:T:A:wP89	GM12878	En21	7:133743845:C:T:A:wP89	7	133743845	NA	maf1	NA	NA	NA	NA	NA	NA	NA	NA	NA	NA	NA	NA
En21^7:133743845:C:T:R:wP77	GM12878	En21	7:133743845:C:T:R:wP77	7	133743845	NA	motif,maf1	221	76	223	205	139	112	137	82	25	117.5	2.82864750099024	0.144484793669294
En21^7:133743845:C:T:R:wP89	GM12878	En21	7:133743845:C:T:R:wP89	7	133743845	NA	motif,maf1	107	142	57	44	38	49	60	35	10	45.5	3.15861741367297	0.195502788581327
En21^7:135126662:T:C:A:wP82	GM12878	En21	7:135126662:T:C:A:wP82	7	135126662	NA	maf1	0	0	16	9	7	0	5	2	1	3.5	NA	NA
En21^7:135126662:T:C:R:wP82	GM12878	En21	7:135126662:T:C:R:wP82	7	135126662	NA	motif,maf1	190	177	93	105	84	55	75	54	9	67	NA	NA
En21^7:137567012:C:A:A:wP95	GM12878	En21	7:137567012:C:A:A:wP95	7	137567012	NA	maf1	435	607	746	658	267	166	203	157	47	198.25	3.84042562044003	0.112990728806811
En21^7:137567012:C:A:R:wP95	GM12878	En21	7:137567012:C:A:R:wP95	7	137567012	NA	motif,maf1	498	402	629	460	181	119	152	102	41	138.5	4.05578726748746	0.115490159405724
En21^7:137655402:T:C:A:wP81	GM12878	En21	7:137655402:T:C:A:wP81	7	137655402	NA	rare	1046	736	832	824	459	265	421	269	47	353.5	3.50926354132827	0.104556960563821
En21^7:137655402:T:C:R:wP81	GM12878	En21	7:137655402:T:C:R:wP81	7	137655402	NA	motif,rare	329	512	576	471	262	143	215	145	29	191.25	3.53142187222445	0.113376433032847
En21^7:139755824:C:T:A:wP108	GM12878	En21	7:139755824:C:T:A:wP108	7	139755824	NA	rare	85	153	158	55	90	57	123	74	13	86	2.6180199551187	0.170258300605053
En21^7:139755824:C:T:R:wP108	GM12878	En21	7:139755824:C:T:R:wP108	7	139755824	NA	motif,rare	143	369	218	217	194	114	161	113	18	145.5	2.93898355500919	0.143203327827798
En21^7:139755845:A:G:A:wP98	GM12878	En21	7:139755845:A:G:A:wP98	7	139755845	NA	maf1	168	390	238	309	168	89	180	125	20	140.5	3.2180937905095	0.132837738790415
En21^7:139755845:A:G:R:wP98	GM12878	En21	7:139755845:A:G:R:wP98	7	139755845	NA	motif,maf1	174	245	281	168	181	78	142	84	10	121.25	3.07980561859198	0.146579213627486
En21^7:140179100:T:C:A:wP78	GM12878	En21	7:140179100:T:C:A:wP78	7	140179100	NA	maf1	3915	3532	4011	3858	362	178	284	175	42	249.75	6.17460449441865	0.10663284292962
En21^7:140179100:T:C:R:wP78	GM12878	En21	7:140179100:T:C:R:wP78	7	140179100	NA	motif,maf1	4331	4257	4404	4504	397	264	363	311	61	333.75	5.92180902144763	0.0987601523324284
En21^7:140179125:G:A:A:wP103	GM12878	En21	7:140179125:G:A:A:wP103	7	140179125	NA	rare	2680	2162	2846	2422	304	170	250	171	50	223.75	5.7195808923815	0.112839480953102
En21^7:140179125:G:A:R:wP103	GM12878	En21	7:140179125:G:A:R:wP103	7	140179125	NA	motif,rare	4331	4257	4404	4504	397	264	363	311	61	333.75	5.92180902144763	0.0987601523324284
En21^7:140921005:C:T:A:wP80	GM12878	En21	7:140921005:C:T:A:wP80	7	140921005	NA	rare	237	163	207	345	157	104	147	107	21	128.75	3.10541964006703	0.133595479896353
En21^7:140921005:C:T:R:wP80	GM12878	En21	7:140921005:C:T:R:wP80	7	140921005	NA	motif,rare	758	756	675	675	305	247	325	276	42	288.25	3.51578413336394	0.103489475817385
En21^7:141033439:G:A:A:wP76	GM12878	En21	7:141033439:G:A:A:wP76	7	141033439	NA	maf1	810	631	665	617	335	245	335	203	42	279.5	3.50254995316287	0.101490991705128
En21^7:141033439:G:A:R:wP76	GM12878	En21	7:141033439:G:A:R:wP76	7	141033439	NA	motif,maf1	970	709	941	687	390	229	430	267	40	329	3.55423926944889	0.0997330348432616
En21^7:141039602:G:A:A:wP124	GM12878	En21	7:141039602:G:A:A:wP124	7	141039602	NA	maf1	417	453	630	369	319	225	281	220	32	261.25	3.04093667333391	0.112808466921558
En21^7:141039602:G:A:R:wP124	GM12878	En21	7:141039602:G:A:R:wP124	7	141039602	NA	motif,maf1	239	162	265	320	182	90	158	88	20	129.5	3.16333227546668	0.128939304455721
En21^7:141868745:C:G:A:wP99	GM12878	En21	7:141868745:C:G:A:wP99	7	141868745	NA	maf1	103	40	103	42	86	49	82	77	21	73.5	2.16194242131327	0.226515513918159
En21^7:141868745:C:G:R:wP99	GM12878	En21	7:141868745:C:G:R:wP99	7	141868745	NA	motif,maf1	111	61	92	56	130	80	107	64	18	95.25	1.96647851863187	0.207467240124875
En21^7:142211193:C:T:A:wP86	GM12878	En21	7:142211193:C:T:A:wP86	7	142211193	NA	maf1	682	755	887	595	650	402	613	361	116	506.5	2.75463908228885	0.116238623144797
En21^7:142211193:C:T:R:wP86	GM12878	En21	7:142211193:C:T:R:wP86	7	142211193	NA	motif,maf1	509	398	530	425	522	343	455	387	90	426.75	2.326980051855	0.124452998239164
En21^7:142211221:G:A:A:wP114	GM12878	En21	7:142211221:G:A:A:wP114	7	142211221	NA	maf1	NA	NA	NA	NA	NA	NA	NA	NA	NA	NA	NA	NA
En21^7:142211221:G:A:R:wP114	GM12878	En21	7:142211221:G:A:R:wP114	7	142211221	NA	motif,maf1	509	398	530	425	522	343	455	387	90	426.75	2.326980051855	0.124452998239164
En21^7:1452538:A:C:A:wP88	GM12878	En21	7:1452538:A:C:A:wP88	7	1452538	NA	maf1	591	565	597	627	224	143	202	119	40	172	4.01714520697757	0.11027477645815
En21^7:1452538:A:C:R:wP88	GM12878	En21	7:1452538:A:C:R:wP88	7	1452538	NA	motif,maf1	1140	1047	1156	1256	300	208	263	229	54	250	4.40783422731875	0.107454933197155
En21^7:149321976:G:C:A:wP102	GM12878	En21	7:149321976:G:C:A:wP102	7	149321976	NA	maf1	1281	1851	2039	1865	616	418	687	420	161	535.25	3.94454464135729	0.111144299834182
En21^7:149321976:G:C:R:wP102	GM12878	En21	7:149321976:G:C:R:wP102	7	149321976	NA	motif,maf1	1941	2128	2148	1615	647	425	645	433	182	537.5	4.08616423368048	0.107517124482051
En21^7:149742082:G:A:A:wP125	GM12878	En21	7:149742082:G:A:A:wP125	7	149742082	NA	maf1	263	520	398	496	263	165	283	157	31	217	3.1927328457176	0.116574881886807
En21^7:149742082:G:A:R:wP125	GM12878	En21	7:149742082:G:A:R:wP125	7	149742082	NA	motif,maf1	398	562	825	613	495	276	498	301	44	392.5	2.84199277847268	0.106112880647278
En21^7:150037408:G:C:A:wP110	GM12878	En21	7:150037408:G:C:A:wP110	7	150037408	NA	maf1	761	600	721	703	672	399	533	347	77	487.75	2.73742717148767	0.0975737439504914
En21^7:150037408:G:C:R:wP110	GM12878	En21	7:150037408:G:C:R:wP110	7	150037408	NA	motif,maf1	721	678	805	617	537	366	543	389	88	458.75	2.83324414270115	0.0963181112314154
En21^7:150660239:C:T:A:wP114	GM12878	En21	7:150660239:C:T:A:wP114	7	150660239	NA	maf1	630	494	694	365	298	173	244	203	42	229.5	3.45594056512765	0.118974471111125
En21^7:150660239:C:T:R:wP114	GM12878	En21	7:150660239:C:T:R:wP114	7	150660239	NA	motif,maf1	378	209	330	353	159	90	180	108	21	134.25	3.46906670233775	0.129436190138651
En21^7:150681188:T:C:A:wP119	GM12878	En21	7:150681188:T:C:A:wP119	7	150681188	NA	rare	196	114	144	144	228	128	213	143	34	178	1.97270424491461	0.135823514603379
En21^7:150681188:T:C:R:wP119	GM12878	En21	7:150681188:T:C:R:wP119	7	150681188	NA	motif,rare	210	179	361	162	197	152	235	168	34	188	2.47619177365737	0.132824674441311
En21^7:151480154:C:T:A:wP94	GM12878	En21	7:151480154:C:T:A:wP94	7	151480154	NA	maf1	790	864	992	1015	359	211	319	206	57	273.75	3.96967125409042	0.109298316627871
En21^7:151480154:C:T:R:wP94	GM12878	En21	7:151480154:C:T:R:wP94	7	151480154	NA	motif,maf1	670	510	715	615	271	142	210	123	33	186.5	3.97949034103469	0.114562669458606
En21^7:152161236:C:T:A:wP77	GM12878	En21	7:152161236:C:T:A:wP77	7	152161236	NA	maf1	54	68	45	22	2	0	16	7	5	6.25	NA	NA
En21^7:152161236:C:T:R:wP77	GM12878	En21	7:152161236:C:T:R:wP77	7	152161236	NA	motif,maf1	28	15	19	53	2	1	5	4	2	3	NA	NA
En21^7:152161265:A:G:A:wP106	GM12878	En21	7:152161265:A:G:A:wP106	7	152161265	NA	maf1	0	0	0	0	6	4	5	1	1	4	NA	NA
En21^7:152161265:A:G:R:wP106	GM12878	En21	7:152161265:A:G:R:wP106	7	152161265	NA	motif,maf1	28	15	19	53	2	1	5	4	2	3	NA	NA
En21^7:152373103:A:G:A:wP77	GM12878	En21	7:152373103:A:G:A:wP77	7	152373103	NA	rare	166	202	267	130	139	67	148	80	46	108.5	3.05303222819929	0.144643658244914
En21^7:152373103:A:G:R:wP77	GM12878	En21	7:152373103:A:G:R:wP77	7	152373103	NA	motif,rare	62	28	49	81	80	35	72	31	17	54.5	2.25825838997333	0.193633704990361
En21^7:153752769:G:A:A:wP79	GM12878	En21	7:153752769:G:A:A:wP79	7	153752769	NA	maf1	823	645	468	373	538	341	606	359	82	461	2.55823053820258	0.121728851805196
En21^7:153752769:G:A:R:wP79	GM12878	En21	7:153752769:G:A:R:wP79	7	153752769	NA	motif,maf1	332	360	247	217	590	389	589	415	98	495.75	1.445256525079	0.132856405116035
En21^7:153752790:T:C:A:wP100	GM12878	En21	7:153752790:T:C:A:wP100	7	153752790	NA	maf1	353	150	314	200	606	377	600	359	102	485.5	1.28404699510085	0.125717374560813
En21^7:153752790:T:C:R:wP100	GM12878	En21	7:153752790:T:C:R:wP100	7	153752790	NA	motif,maf1	332	360	247	217	590	389	589	415	98	495.75	1.445256525079	0.132856405116035
En21^7:153929174:A:G:A:wP91	GM12878	En21	7:153929174:A:G:A:wP91	7	153929174	NA	maf1	570	152	409	410	181	99	142	89	19	127.75	3.80948712095205	0.141932639484148
En21^7:153929174:A:G:R:wP91	GM12878	En21	7:153929174:A:G:R:wP91	7	153929174	NA	motif,maf1	311	464	175	300	138	79	132	83	12	108	3.78014346254907	0.147068168583213
En21^7:153929204:A:C:A:wP121	GM12878	En21	7:153929204:A:C:A:wP121	7	153929204	NA	maf1	516	481	474	535	209	100	186	149	27	161	3.86833794951671	0.140155319091312
En21^7:153929204:A:C:R:wP121	GM12878	En21	7:153929204:A:C:R:wP121	7	153929204	NA	motif,maf1	311	464	175	300	138	79	132	83	12	108	3.78014346254907	0.147068168583213
En21^7:154078075:C:A:A:wP112	GM12878	En21	7:154078075:C:A:A:wP112	7	154078075	NA	maf1	479	530	501	433	203	135	161	128	27	156.75	3.84582349351563	0.115594780505689
En21^7:154078075:C:A:R:wP112	GM12878	En21	7:154078075:C:A:R:wP112	7	154078075	NA	motif,maf1	1327	1694	1585	1278	493	325	580	359	55	439.25	3.97353526557736	0.0987027702935878
En21^7:156931674:C:T:A:wP107	GM12878	En21	7:156931674:C:T:A:wP107	7	156931674	NA	maf1	1479	1181	1418	1315	136	87	129	121	40	118.25	5.71734563291443	0.123681989191339
En21^7:156931674:C:T:R:wP107	GM12878	En21	7:156931674:C:T:R:wP107	7	156931674	NA	motif,maf1	975	755	860	1089	83	58	83	47	25	67.75	5.98680885334743	0.136800759241511
En21^7:157231795:G:A:A:wP94	GM12878	En21	7:157231795:G:A:A:wP94	7	157231795	NA	maf1	427	510	557	571	303	189	304	173	55	242.25	3.32434419090531	0.114703571246716
En21^7:157231795:G:A:R:wP94	GM12878	En21	7:157231795:G:A:R:wP94	7	157231795	NA	motif,maf1	705	457	508	624	255	160	254	159	43	207	3.69566920144079	0.112746915189022
En21^7:157231800:T:C:A:wP99	GM12878	En21	7:157231800:T:C:A:wP99	7	157231800	NA	maf1	476	541	452	380	201	141	166	123	37	157.75	3.76658184198896	0.122027378502625
En21^7:157231800:T:C:R:wP99	GM12878	En21	7:157231800:T:C:R:wP99	7	157231800	NA	motif,maf1	705	457	508	624	255	160	254	159	43	207	3.69566920144079	0.112746915189022
En21^7:158155855:C:G:A:wP125	GM12878	En21	7:158155855:C:G:A:wP125	7	158155855	NA	maf1	88	71	61	49	36	33	39	37	9	36.25	NA	NA
En21^7:158155855:C:G:R:wP125	GM12878	En21	7:158155855:C:G:R:wP125	7	158155855	NA	motif,maf1	232	133	199	198	130	93	144	116	17	120.75	2.86255543994068	0.150711495818909
En21^7:158347050:T:C:A:wP125	GM12878	En21	7:158347050:T:C:A:wP125	7	158347050	NA	maf1	79	53	141	66	123	62	78	56	14	79.75	2.30032244512988	0.172466222756263
En21^7:158347050:T:C:R:wP125	GM12878	En21	7:158347050:T:C:R:wP125	7	158347050	NA	motif,maf1	148	265	168	85	181	115	180	104	28	145	2.43437770838637	0.140924853389132
En21^7:1702503:C:A:A:wP107	GM12878	En21	7:1702503:C:A:A:wP107	7	1702503	NA	rare	886	721	680	660	230	175	237	153	40	198.75	4.10665220061263	0.106602539815216
En21^7:1702503:C:A:R:wP107	GM12878	En21	7:1702503:C:A:R:wP107	7	1702503	NA	motif,rare	1087	893	994	1023	469	293	375	317	52	363.5	3.66929303788293	0.101619287003389
En21^7:1702668:A:T:A:wP123	GM12878	En21	7:1702668:A:T:A:wP123	7	1702668	NA	maf1	751	634	618	617	371	243	315	242	46	292.75	3.37612019266279	0.106187501071642
En21^7:1702668:A:T:R:wP123	GM12878	En21	7:1702668:A:T:R:wP123	7	1702668	NA	motif,maf1	528	416	469	425	288	212	379	249	42	282	2.92209692934081	0.105773501917193
En21^7:17199435:A:G:A:wP84	GM12878	En21	7:17199435:A:G:A:wP84	7	17199435	NA	maf1	136	114	121	156	138	62	112	74	17	96.5	2.68759293507844	0.166823688119174
En21^7:17199435:A:G:R:wP84	GM12878	En21	7:17199435:A:G:R:wP84	7	17199435	NA	motif,maf1	224	143	219	211	171	92	136	98	17	124.25	2.90156465727565	0.141784122137751
En21^7:17414423:A:G:A:wP102	GM12878	En21	7:17414423:A:G:A:wP102	7	17414423	NA	maf1	NA	NA	NA	NA	NA	NA	NA	NA	NA	NA	NA	NA
En21^7:17414423:A:G:R:wP102	GM12878	En21	7:17414423:A:G:R:wP102	7	17414423	NA	motif,maf1	164	333	269	230	149	62	155	114	17	120	3.29370108746939	0.139337458334061
En21^7:1753241:C:G:A:wP90	GM12878	En21	7:1753241:C:G:A:wP90	7	1753241	NA	maf1	717	1034	758	962	301	198	273	222	36	248.5	4.02595998816416	0.103032490851147
En21^7:1753241:C:G:R:wP90	GM12878	En21	7:1753241:C:G:R:wP90	7	1753241	NA	motif,maf1	25	36	0	9	4	4	1	1	1	2.5	NA	NA
En21^7:1758122:C:T:A:wP119	GM12878	En21	7:1758122:C:T:A:wP119	7	1758122	NA	rare	577	434	436	575	344	207	378	281	44	302.5	2.9640681756411	0.108813362304408
En21^7:1758122:C:T:R:wP119	GM12878	En21	7:1758122:C:T:R:wP119	7	1758122	NA	motif,rare	688	756	993	769	400	226	405	281	36	328	3.51258599356703	0.104190656280043
En21^7:1758648:C:G:A:wP88	GM12878	En21	7:1758648:C:G:A:wP88	7	1758648	NA	maf1	1574	1044	1414	1366	588	340	557	318	73	450.75	3.81277904944674	0.0954657653743387
En21^7:1758648:C:G:R:wP88	GM12878	En21	7:1758648:C:G:R:wP88	7	1758648	NA	motif,maf1	563	441	385	451	250	148	198	101	28	174.25	3.63544398282367	0.116352651987877
En21^7:1758672:T:C:A:wP112	GM12878	En21	7:1758672:T:C:A:wP112	7	1758672	NA	maf1	1256	1030	1057	972	450	268	386	292	52	349	3.84662783404258	0.100857273858443
En21^7:1758672:T:C:R:wP112	GM12878	En21	7:1758672:T:C:R:wP112	7	1758672	NA	motif,maf1	563	441	385	451	250	148	198	101	28	174.25	3.63544398282367	0.116352651987877
En21^7:17729182:C:T:A:wP109	GM12878	En21	7:17729182:C:T:A:wP109	7	17729182	NA	maf1	19	0	0	6	11	10	10	6	2	9.25	NA	NA
En21^7:17729182:C:T:R:wP109	GM12878	En21	7:17729182:C:T:R:wP109	7	17729182	NA	motif,maf1	26	0	33	43	49	40	37	29	11	38.75	1.58600647808001	0.289637424713251
En21^7:20388249:T:A:A:wP119	GM12878	En21	7:20388249:T:A:A:wP119	7	20388249	NA	maf1	440	331	486	374	225	137	228	125	30	178.75	3.41540107825351	0.11686867168961
En21^7:20388249:T:A:R:wP119	GM12878	En21	7:20388249:T:A:R:wP119	7	20388249	NA	motif,maf1	201	278	423	494	244	169	239	173	32	206.25	2.97403397859288	0.114135946429753
En21^7:22826261:G:A:A:wP112	GM12878	En21	7:22826261:G:A:A:wP112	7	22826261	NA	maf1	296	80	322	280	136	66	101	88	15	97.75	3.52836944046748	0.148431791889511
En21^7:22826261:G:A:R:wP112	GM12878	En21	7:22826261:G:A:R:wP112	7	22826261	NA	motif,maf1	864	506	809	552	297	217	306	183	34	250.75	3.65522591641125	0.112931010242813
En21^7:23101170:C:G:A:wP99	GM12878	En21	7:23101170:C:G:A:wP99	7	23101170	NA	maf1	65	114	3	40	67	27	72	29	11	48.75	2.4969988833622	0.331763252394563
En21^7:23101170:C:G:R:wP99	GM12878	En21	7:23101170:C:G:R:wP99	7	23101170	NA	motif,maf1	1	17	31	0	26	5	20	8	7	14.75	NA	NA
En21^7:23168800:G:A:A:wP113	GM12878	En21	7:23168800:G:A:A:wP113	7	23168800	NA	rare	503	325	463	604	303	228	295	210	51	259	3.08076747875481	0.109559005003749
En21^7:23168800:G:A:R:wP113	GM12878	En21	7:23168800:G:A:R:wP113	7	23168800	NA	motif,rare	174	318	255	170	199	122	188	116	34	156.25	2.7840555520171	0.126767482680985
En21^7:23168801:C:T:A:wP114	GM12878	En21	7:23168801:C:T:A:wP114	7	23168801	NA	maf1	539	363	840	578	437	274	348	246	54	326.25	3.03536162290722	0.10956277527496
En21^7:23168801:C:T:R:wP114	GM12878	En21	7:23168801:C:T:R:wP114	7	23168801	NA	motif,maf1	174	318	255	170	199	122	188	116	34	156.25	2.7840555520171	0.126767482680985
En21^7:2344601:G:C:A:wP88	GM12878	En21	7:2344601:G:C:A:wP88	7	2344601	NA	maf1	1430	1412	2066	1446	585	391	624	385	80	496.25	3.89674404104646	0.0971505701309932
En21^7:2344601:G:C:R:wP88	GM12878	En21	7:2344601:G:C:R:wP88	7	2344601	NA	motif,maf1	1265	1246	1282	1264	521	330	478	313	62	410.5	3.84754518011147	0.101000508498477
En21^7:24788346:C:T:A:wP95	GM12878	En21	7:24788346:C:T:A:wP95	7	24788346	NA	rare	0	0	0	14	28	36	21	17	13	25.5	-0.687240505065677	0.511153714017278
En21^7:24788346:C:T:R:wP95	GM12878	En21	7:24788346:C:T:R:wP95	7	24788346	NA	motif,rare	35	5	22	116	71	34	42	20	13	41.75	2.35336556812539	0.365214154784189
En21^7:25886478:T:G:A:wP119	GM12878	En21	7:25886478:T:G:A:wP119	7	25886478	NA	maf1	59	245	109	169	70	76	102	78	13	81.5	3.05557541139274	0.159338907912758
En21^7:25886478:T:G:R:wP119	GM12878	En21	7:25886478:T:G:R:wP119	7	25886478	NA	motif,maf1	236	231	156	228	140	108	129	91	21	117	3.08048112443924	0.145922085517036
En21^7:2681335:G:T:A:wP116	GM12878	En21	7:2681335:G:T:A:wP116	7	2681335	NA	maf1	1638	1114	1343	1603	536	327	507	383	52	438.25	3.91826435731659	0.11448338052479
En21^7:2681335:G:T:R:wP116	GM12878	En21	7:2681335:G:T:R:wP116	7	2681335	NA	motif,maf1	867	554	533	619	177	104	194	143	26	154.5	4.2799859886698	0.119827343486952
En21^7:30029290:C:T:A:wP97	GM12878	En21	7:30029290:C:T:A:wP97	7	30029290	NA	rare	432	509	406	507	117	58	87	80	24	85.5	4.66391154933513	0.125234685246998
En21^7:30029290:C:T:R:wP97	GM12878	En21	7:30029290:C:T:R:wP97	7	30029290	NA	motif,rare	582	331	498	618	66	50	122	50	21	72	5.04876659078989	0.134270664322274
En21^7:30292588:G:A:A:wP117	GM12878	En21	7:30292588:G:A:A:wP117	7	30292588	NA	rare	404	429	455	405	283	170	288	178	46	229.75	3.11162861309255	0.125956797620905
En21^7:30292588:G:A:R:wP117	GM12878	En21	7:30292588:G:A:R:wP117	7	30292588	NA	motif,rare	383	365	461	310	174	113	170	102	28	139.75	3.6631716988743	0.148460261306687
En21^7:31010587:G:A:A:wP94	GM12878	En21	7:31010587:G:A:A:wP94	7	31010587	NA	rare	734	477	655	637	353	232	347	268	52	300	3.27019117338813	0.108509715924756
En21^7:31010587:G:A:R:wP94	GM12878	En21	7:31010587:G:A:R:wP94	7	31010587	NA	motif,rare	526	565	186	446	263	166	318	182	42	232.25	3.1401023004269	0.114717440743591
En21^7:31010604:C:T:A:wP111	GM12878	En21	7:31010604:C:T:A:wP111	7	31010604	NA	maf1	417	313	571	485	304	183	292	172	49	237.75	3.13209135914669	0.117401848395266
En21^7:31010604:C:T:R:wP111	GM12878	En21	7:31010604:C:T:R:wP111	7	31010604	NA	motif,maf1	526	565	186	446	263	166	318	182	42	232.25	3.1401023004269	0.114717440743591
En21^7:31014673:T:A:A:wP108	GM12878	En21	7:31014673:T:A:A:wP108	7	31014673	NA	maf1	1052	865	1178	1011	509	320	551	356	81	434	3.46399461734291	0.106006492208564
En21^7:31014673:T:A:R:wP108	GM12878	En21	7:31014673:T:A:R:wP108	7	31014673	NA	motif,maf1	548	534	687	534	343	225	246	193	58	251.75	3.40089814738502	0.114001806439744
En21^7:32244151:G:A:A:wP118	GM12878	En21	7:32244151:G:A:A:wP118	7	32244151	NA	maf1	335	330	363	260	257	157	245	160	50	204.75	2.87585256048728	0.115310658507998
En21^7:32244151:G:A:R:wP118	GM12878	En21	7:32244151:G:A:R:wP118	7	32244151	NA	motif,maf1	179	277	411	377	250	156	229	133	45	192	2.92167414654469	0.116678664354501
En21^7:32467604:G:A:A:wP109	GM12878	En21	7:32467604:G:A:A:wP109	7	32467604	NA	rare	1126	912	667	1085	557	338	546	392	63	458.25	3.27737048558573	0.101178400704824
En21^7:32467604:G:A:R:wP109	GM12878	En21	7:32467604:G:A:R:wP109	7	32467604	NA	motif,rare	608	419	591	578	361	214	286	229	46	272.5	3.2226126103097	0.112440314013018
En21^7:33003601:A:G:A:wP104	GM12878	En21	7:33003601:A:G:A:wP104	7	33003601	NA	maf1	497	673	616	573	331	196	297	251	46	268.75	3.35227093590743	0.110480554021664
En21^7:33003601:A:G:R:wP104	GM12878	En21	7:33003601:A:G:R:wP104	7	33003601	NA	motif,maf1	522	487	329	764	310	223	273	224	35	257.5	3.24701857560546	0.10897637389133
En21^7:34026595:G:A:A:wP79	GM12878	En21	7:34026595:G:A:A:wP79	7	34026595	NA	rare	1312	1178	1419	1143	699	475	730	497	118	600.25	3.28881682093772	0.109978823375218
En21^7:34026595:G:A:R:wP79	GM12878	En21	7:34026595:G:A:R:wP79	7	34026595	NA	motif,rare	1248	1359	1196	1061	564	335	594	340	111	458.25	3.64744277410933	0.10967196691409
En21^7:34026615:C:T:A:wP99	GM12878	En21	7:34026615:C:T:A:wP99	7	34026615	NA	maf1	1350	1666	1765	1224	817	447	729	471	137	616	3.51783484532865	0.105601559422888
En21^7:34026615:C:T:R:wP99	GM12878	En21	7:34026615:C:T:R:wP99	7	34026615	NA	motif,maf1	1248	1359	1196	1061	564	335	594	340	111	458.25	3.64744277410933	0.10967196691409
En21^7:36193025:G:A:A:wP122	GM12878	En21	7:36193025:G:A:A:wP122	7	36193025	NA	maf1	1507	1404	1262	1233	221	123	183	135	52	165.5	5.25485465463982	0.108620961744659
En21^7:36193025:G:A:R:wP122	GM12878	En21	7:36193025:G:A:R:wP122	7	36193025	NA	motif,maf1	330	438	448	475	67	30	47	45	20	47.25	5.38483150483419	0.150898832351782
En21^7:37056289:T:A:A:wP106	GM12878	En21	7:37056289:T:A:A:wP106	7	37056289	NA	maf1	475	648	448	504	377	204	300	261	50	285.5	3.08731819457886	0.10856910659234
En21^7:37056289:T:A:R:wP106	GM12878	En21	7:37056289:T:A:R:wP106	7	37056289	NA	motif,maf1	391	109	191	420	150	105	174	106	22	133.75	3.27662798772268	0.13081417485688
En21^7:39424945:C:T:A:wP89	GM12878	En21	7:39424945:C:T:A:wP89	7	39424945	NA	maf1	354	86	234	87	127	60	125	89	19	100.25	3.13478117019855	0.162569378097319
En21^7:39424945:C:T:R:wP89	GM12878	En21	7:39424945:C:T:R:wP89	7	39424945	NA	motif,maf1	229	121	293	258	195	140	233	114	27	170.5	2.62403059771171	0.158118540265584
En21^7:39424973:G:A:A:wP117	GM12878	En21	7:39424973:G:A:A:wP117	7	39424973	NA	rare	281	234	318	206	303	154	233	176	31	216.5	2.48345976928711	0.148362998768111
En21^7:39424973:G:A:R:wP117	GM12878	En21	7:39424973:G:A:R:wP117	7	39424973	NA	motif,rare	229	121	293	258	195	140	233	114	27	170.5	2.62403059771171	0.158118540265584
En21^7:40611665:C:T:A:wP108	GM12878	En21	7:40611665:C:T:A:wP108	7	40611665	NA	maf1	946	728	1166	996	673	514	647	411	77	561.25	2.97963426113754	0.0981789139170803
En21^7:40611665:C:T:R:wP108	GM12878	En21	7:40611665:C:T:R:wP108	7	40611665	NA	motif,maf1	940	1068	866	1015	664	400	578	414	65	514	3.14753672360748	0.0937078467664039
En21^7:40611668:A:G:A:wP111	GM12878	En21	7:40611668:A:G:A:wP111	7	40611668	NA	maf1	652	689	867	831	647	367	545	365	75	481	2.88639118366425	0.0979431489103299
En21^7:40611668:A:G:R:wP111	GM12878	En21	7:40611668:A:G:R:wP111	7	40611668	NA	motif,maf1	940	1068	866	1015	664	400	578	414	65	514	3.14753672360748	0.0937078467664039
En21^7:40611677:C:A:A:wP120	GM12878	En21	7:40611677:C:A:A:wP120	7	40611677	NA	maf1	762	735	615	606	535	322	451	316	67	406	2.96862669846896	0.103943319356203
En21^7:40611677:C:A:R:wP120	GM12878	En21	7:40611677:C:A:R:wP120	7	40611677	NA	motif,maf1	940	1068	866	1015	664	400	578	414	65	514	3.14753672360748	0.0937078467664039
En21^7:41754910:G:C:A:wP118	GM12878	En21	7:41754910:G:C:A:wP118	7	41754910	NA	maf1	224	89	99	201	157	124	204	149	41	158.5	2.16264537702015	0.158447395569572
En21^7:41754910:G:C:R:wP118	GM12878	En21	7:41754910:G:C:R:wP118	7	41754910	NA	motif,maf1	296	160	162	165	256	189	272	214	55	232.75	1.95367210377367	0.160543349744494
En21^7:41759856:G:A:A:wP117	GM12878	En21	7:41759856:G:A:A:wP117	7	41759856	NA	maf1	351	339	414	244	193	109	177	136	52	153.75	3.34807721038635	0.12236043391131
En21^7:41759856:G:A:R:wP117	GM12878	En21	7:41759856:G:A:R:wP117	7	41759856	NA	motif,maf1	198	208	332	355	268	155	257	143	53	205.75	2.64165806654071	0.12258291429864
En21^7:41961115:C:T:A:wP81	GM12878	En21	7:41961115:C:T:A:wP81	7	41961115	NA	rare	243	325	174	209	304	181	250	161	39	224	2.32152753188926	0.118718310269345
En21^7:41961115:C:T:R:wP81	GM12878	En21	7:41961115:C:T:R:wP81	7	41961115	NA	motif,rare	256	216	168	346	306	199	289	215	47	252.25	2.19038479186959	0.114618974598105
En21^7:4204368:C:A:A:wP91	GM12878	En21	7:4204368:C:A:A:wP91	7	4204368	NA	rare	1248	1191	1072	1128	740	530	712	583	96	641.25	3.0628392538325	0.0941065894543847
En21^7:4204368:C:A:R:wP91	GM12878	En21	7:4204368:C:A:R:wP91	7	4204368	NA	motif,rare	488	549	671	593	429	268	356	272	63	331.25	3.01113211963586	0.102285657176273
En21^7:43648904:C:T:A:wP119	GM12878	En21	7:43648904:C:T:A:wP119	7	43648904	NA	rare	367	223	417	173	254	177	274	148	31	213.25	2.68104580440029	0.140944132332279
En21^7:43648904:C:T:R:wP119	GM12878	En21	7:43648904:C:T:R:wP119	7	43648904	NA	motif,rare	621	389	441	536	421	261	443	248	48	343.25	2.76599758734937	0.110033893923646
En21^7:44438759:G:A:A:wP104	GM12878	En21	7:44438759:G:A:A:wP104	7	44438759	NA	maf1	223	165	100	174	176	110	188	122	52	149	2.38155706732006	0.12756199495601
En21^7:44438759:G:A:R:wP104	GM12878	En21	7:44438759:G:A:R:wP104	7	44438759	NA	motif,maf1	358	235	542	304	197	128	174	119	47	154.5	3.42385422156081	0.121929693162384
En21^7:45264652:G:T:A:wP90	GM12878	En21	7:45264652:G:T:A:wP90	7	45264652	NA	maf1	155	17	0	100	210	117	201	124	51	163	0.97946227176701	0.274873953815785
En21^7:45264652:G:T:R:wP90	GM12878	En21	7:45264652:G:T:R:wP90	7	45264652	NA	motif,maf1	33	0	26	40	198	108	152	106	44	141	-0.290644012488008	0.26533161674823
En21^7:45842007:T:C:A:wP122	GM12878	En21	7:45842007:T:C:A:wP122	7	45842007	NA	maf1	182	238	308	238	107	86	180	88	16	115.25	3.2951370560713	0.128739181161134
En21^7:45842007:T:C:R:wP122	GM12878	En21	7:45842007:T:C:R:wP122	7	45842007	NA	motif,maf1	197	276	113	152	166	126	172	124	17	147	2.55206224136061	0.126272726767913
En21^7:46289854:C:T:A:wP116	GM12878	En21	7:46289854:C:T:A:wP116	7	46289854	NA	maf1	421	303	306	379	186	103	130	83	35	125.5	3.71719764050163	0.132023915355329
En21^7:46289854:C:T:R:wP116	GM12878	En21	7:46289854:C:T:R:wP116	7	46289854	NA	motif,maf1	300	254	235	354	222	118	202	141	39	170.75	2.97605462446494	0.13380299869064
En21^7:46499725:C:T:A:wP83	GM12878	En21	7:46499725:C:T:A:wP83	7	46499725	NA	maf1	173	255	257	190	305	174	291	194	62	241	2.09077636677081	0.15311593053739
En21^7:46499725:C:T:R:wP83	GM12878	En21	7:46499725:C:T:R:wP83	7	46499725	NA	motif,maf1	329	205	301	342	491	309	434	267	84	375.25	1.87243247188192	0.126273742336614
En21^7:46508529:A:G:A:wP101	GM12878	En21	7:46508529:A:G:A:wP101	7	46508529	NA	rare	53	164	267	102	324	187	282	157	45	237.5	1.5298256911932	0.191112447842573
En21^7:46508529:A:G:R:wP101	GM12878	En21	7:46508529:A:G:R:wP101	7	46508529	NA	motif,rare	217	27	281	61	359	233	313	254	61	289.75	1.19011820248712	0.164219379845364
En21^7:47482829:A:C:A:wP83	GM12878	En21	7:47482829:A:C:A:wP83	7	47482829	NA	maf1	1041	870	871	750	495	379	524	326	73	431	3.25036157952146	0.0976249162343729
En21^7:47482829:A:C:R:wP83	GM12878	En21	7:47482829:A:C:R:wP83	7	47482829	NA	motif,maf1	987	649	872	797	517	280	443	315	58	388.75	3.31021537731283	0.105272951937024
En21^7:47760585:C:T:A:wP98	GM12878	En21	7:47760585:C:T:A:wP98	7	47760585	NA	maf1	569	522	678	845	312	216	296	220	64	261	3.538203078073	0.107753237984584
En21^7:47760585:C:T:R:wP98	GM12878	En21	7:47760585:C:T:R:wP98	7	47760585	NA	motif,maf1	383	558	323	426	222	123	240	162	48	186.75	3.41909761167056	0.120735087970538
En21^7:50517933:C:A:A:wP79	GM12878	En21	7:50517933:C:A:A:wP79	7	50517933	NA	maf1	299	204	588	219	119	97	127	75	39	104.5	3.84303053368516	0.130612337863759
En21^7:50517933:C:A:R:wP79	GM12878	En21	7:50517933:C:A:R:wP79	7	50517933	NA	motif,maf1	463	337	597	245	271	160	202	148	77	195.25	3.27788303314776	0.11614165692167
En21^7:50620781:T:C:A:wP101	GM12878	En21	7:50620781:T:C:A:wP101	7	50620781	NA	maf1	257	344	248	187	308	184	361	181	41	258.5	2.24965459458932	0.123475277433393
En21^7:50620781:T:C:R:wP101	GM12878	En21	7:50620781:T:C:R:wP101	7	50620781	NA	motif,maf1	128	117	118	111	167	90	178	93	26	132	2.08503080323233	0.149821318762204
En21^7:50620856:T:C:A:wP83	GM12878	En21	7:50620856:T:C:A:wP83	7	50620856	NA	maf1	393	411	463	470	416	332	455	340	82	385.75	2.37703754495274	0.110108584811589
En21^7:50620856:T:C:R:wP83	GM12878	En21	7:50620856:T:C:R:wP83	7	50620856	NA	motif,maf1	336	269	287	395	292	164	309	188	55	238.25	2.67026419364752	0.12450518291651
En21^7:50624618:G:A:A:wP76	GM12878	En21	7:50624618:G:A:A:wP76	7	50624618	NA	maf1	661	839	697	970	415	254	299	197	37	291.25	3.67354472481802	0.104652630887078
En21^7:50624618:G:A:R:wP76	GM12878	En21	7:50624618:G:A:R:wP76	7	50624618	NA	motif,maf1	518	603	632	559	278	154	245	139	34	204	3.73816530525674	0.115942301159318
En21^7:51383454:A:T:A:wP120	GM12878	En21	7:51383454:A:T:A:wP120	7	51383454	NA	rare	579	655	830	698	235	106	209	121	40	167.75	4.27918630117559	0.110441765501729
En21^7:51383454:A:T:R:wP120	GM12878	En21	7:51383454:A:T:R:wP120	7	51383454	NA	motif,rare	495	478	401	435	152	117	108	89	31	116.5	4.1651215688015	0.128126271449752
En21^7:51465539:A:G:A:wP124	GM12878	En21	7:51465539:A:G:A:wP124	7	51465539	NA	maf1	120	182	66	122	318	163	344	180	79	251.25	1.23288771853237	0.181646167187936
En21^7:51465539:A:G:R:wP124	GM12878	En21	7:51465539:A:G:R:wP124	7	51465539	NA	motif,maf1	31	18	51	41	181	103	183	98	38	141.25	0.229818920896649	0.259240342077309
En21^7:51915597:T:G:A:wP79	GM12878	En21	7:51915597:T:G:A:wP79	7	51915597	NA	maf1	417	575	387	548	254	184	239	182	25	214.75	3.38675940728957	0.108009397582177
En21^7:51915597:T:G:R:wP79	GM12878	En21	7:51915597:T:G:R:wP79	7	51915597	NA	motif,maf1	402	164	163	291	139	99	152	75	15	116.25	3.36146118775347	0.131950523719229
En21^7:5259179:C:T:A:wP91	GM12878	En21	7:5259179:C:T:A:wP91	7	5259179	NA	maf1	247	174	118	272	116	55	127	111	24	102.25	3.21621043057539	0.14094140640189
En21^7:5259179:C:T:R:wP91	GM12878	En21	7:5259179:C:T:R:wP91	7	5259179	NA	motif,maf1	115	89	148	223	115	97	146	75	24	108.25	2.63190751900096	0.167812107477617
En21^7:5259199:G:A:A:wP111	GM12878	En21	7:5259199:G:A:A:wP111	7	5259199	NA	maf1	174	479	194	370	236	128	200	128	38	173	3.06662081973267	0.126270368750567
En21^7:5259199:G:A:R:wP111	GM12878	En21	7:5259199:G:A:R:wP111	7	5259199	NA	motif,maf1	115	89	148	223	115	97	146	75	24	108.25	2.63190751900096	0.167812107477617
En21^7:54611099:A:G:A:wP125	GM12878	En21	7:54611099:A:G:A:wP125	7	54611099	NA	rare	252	264	234	275	152	81	124	110	20	116.75	3.35530977642577	0.136290231728508
En21^7:54611099:A:G:R:wP125	GM12878	En21	7:54611099:A:G:R:wP125	7	54611099	NA	motif,rare	476	192	404	241	149	114	143	131	22	134.25	3.47696994772637	0.128658045649394
En21^7:5518504:G:A:A:wP76	GM12878	En21	7:5518504:G:A:A:wP76	7	5518504	NA	rare	473	229	373	263	320	188	320	198	45	256.5	2.60376119921375	0.129635239288318
En21^7:5518504:G:A:R:wP76	GM12878	En21	7:5518504:G:A:R:wP76	7	5518504	NA	motif,rare	670	474	480	521	423	285	410	326	54	361	2.78074895679703	0.130715837150534
En21^7:55200657:C:T:A:wP102	GM12878	En21	7:55200657:C:T:A:wP102	7	55200657	NA	maf1	726	583	507	534	330	256	291	223	46	275	3.30132308283815	0.113899333091239
En21^7:55200657:C:T:R:wP102	GM12878	En21	7:55200657:C:T:R:wP102	7	55200657	NA	motif,maf1	311	308	390	406	173	92	153	102	25	130	3.67197781261434	0.124830331322891
En21^7:5721163:G:C:A:wP83	GM12878	En21	7:5721163:G:C:A:wP83	7	5721163	NA	maf1	213	491	251	268	371	230	297	251	50	287.25	2.31728529784425	0.142459987518366
En21^7:5721163:G:C:R:wP83	GM12878	En21	7:5721163:G:C:R:wP83	7	5721163	NA	motif,maf1	234	276	431	267	327	211	300	215	39	263.25	2.40807839749556	0.142312044848703
En21^7:5721183:G:T:A:wP103	GM12878	En21	7:5721183:G:T:A:wP103	7	5721183	NA	maf1	212	226	170	255	219	167	267	216	42	217.25	2.20303861887945	0.146268830999487
En21^7:5721183:G:T:R:wP103	GM12878	En21	7:5721183:G:T:R:wP103	7	5721183	NA	motif,maf1	234	276	431	267	327	211	300	215	39	263.25	2.40807839749556	0.142312044848703
En21^7:602596:A:G:A:wP77	GM12878	En21	7:602596:A:G:A:wP77	7	602596	NA	maf1	1017	829	838	938	340	177	411	271	69	299.75	3.83082080610044	0.105745191512184
En21^7:602596:A:G:R:wP77	GM12878	En21	7:602596:A:G:R:wP77	7	602596	NA	motif,maf1	688	563	652	452	210	140	211	164	54	181.25	3.90919432110141	0.117918169624777
En21^7:63387426:C:T:A:wP115	GM12878	En21	7:63387426:C:T:A:wP115	7	63387426	NA	maf1	731	1013	1342	948	457	272	450	270	79	362.25	3.70464201090751	0.0975561216634205
En21^7:63387426:C:T:R:wP115	GM12878	En21	7:63387426:C:T:R:wP115	7	63387426	NA	motif,maf1	460	556	599	473	336	164	289	192	66	245.25	3.32393063750101	0.110348470277811
En21^7:6352485:C:T:A:wP95	GM12878	En21	7:6352485:C:T:A:wP95	7	6352485	NA	maf1	337	389	564	358	224	115	183	118	19	160	3.59066072518119	0.133288793818487
En21^7:6352485:C:T:R:wP95	GM12878	En21	7:6352485:C:T:R:wP95	7	6352485	NA	motif,maf1	32	157	120	89	88	39	115	60	14	75.5	2.65370085006341	0.176074063668105
En21^7:6352515:C:T:A:wP125	GM12878	En21	7:6352515:C:T:A:wP125	7	6352515	NA	rare	477	541	706	568	284	169	220	154	35	206.75	3.68964961791359	0.125612461525218
En21^7:6352515:C:T:R:wP125	GM12878	En21	7:6352515:C:T:R:wP125	7	6352515	NA	motif,rare	32	157	120	89	88	39	115	60	14	75.5	2.65370085006341	0.176074063668105
En21^7:63635618:T:C:A:wP92	GM12878	En21	7:63635618:T:C:A:wP92	7	63635618	NA	maf1	266	327	312	228	197	124	181	112	33	153.5	3.11012807959968	0.135460991148894
En21^7:63635618:T:C:R:wP92	GM12878	En21	7:63635618:T:C:R:wP92	7	63635618	NA	motif,maf1	NA	NA	NA	NA	NA	NA	NA	NA	NA	NA	NA	NA
En21^7:64734306:T:A:A:wP91	GM12878	En21	7:64734306:T:A:A:wP91	7	64734306	NA	maf1	1235	846	1120	1072	727	420	707	429	77	570.75	3.1343009309677	0.105671396442737
En21^7:64734306:T:A:R:wP91	GM12878	En21	7:64734306:T:A:R:wP91	7	64734306	NA	motif,maf1	814	683	1161	884	589	355	594	317	66	463.75	3.1624426657604	0.10580210156456
En21^7:65285449:T:C:A:wP96	GM12878	En21	7:65285449:T:C:A:wP96	7	65285449	NA	maf1	176	230	352	231	149	98	146	105	10	124.5	3.20184309797645	0.130361806037982
En21^7:65285449:T:C:R:wP96	GM12878	En21	7:65285449:T:C:R:wP96	7	65285449	NA	motif,maf1	287	236	318	340	173	148	242	128	19	172.75	2.99400949684144	0.128435634017775
En21^7:65285478:A:G:A:wP125	GM12878	En21	7:65285478:A:G:A:wP125	7	65285478	NA	rare	98	75	73	37	101	57	88	46	11	73	2.18363194057882	0.167052149599897
En21^7:65285478:A:G:R:wP125	GM12878	En21	7:65285478:A:G:R:wP125	7	65285478	NA	motif,rare	287	236	318	340	173	148	242	128	19	172.75	2.99400949684144	0.128435634017775
En21^7:65297432:A:C:A:wP120	GM12878	En21	7:65297432:A:C:A:wP120	7	65297432	NA	maf1	168	154	209	213	129	99	146	75	21	112.25	2.95105557415528	0.135963181973567
En21^7:65297432:A:C:R:wP120	GM12878	En21	7:65297432:A:C:R:wP120	7	65297432	NA	motif,maf1	112	97	91	196	112	76	109	83	12	95	2.60528409375102	0.145622825177606
En21^7:6531000:G:A:A:wP81	GM12878	En21	7:6531000:G:A:A:wP81	7	6531000	NA	rare	93	121	126	136	68	35	63	52	10	54.5	3.34966734789726	0.165077385620139
En21^7:6531000:G:A:R:wP81	GM12878	En21	7:6531000:G:A:R:wP81	7	6531000	NA	motif,rare	42	128	119	80	45	35	73	28	8	45.25	NA	NA
En21^7:65540977:G:A:A:wP84	GM12878	En21	7:65540977:G:A:A:wP84	7	65540977	NA	rare	1599	1679	1712	1213	206	139	195	119	28	164.75	5.45603043788398	0.114311906110506
En21^7:65540977:G:A:R:wP84	GM12878	En21	7:65540977:G:A:R:wP84	7	65540977	NA	motif,rare	1293	1123	1115	858	145	78	136	77	32	109	5.56135329026485	0.114621904072051
En21^7:65579838:A:G:A:wP94	GM12878	En21	7:65579838:A:G:A:wP94	7	65579838	NA	maf1	3932	3748	4780	4222	468	269	495	311	81	385.75	5.6633638542281	0.0933374848295843
En21^7:65579838:A:G:R:wP94	GM12878	En21	7:65579838:A:G:R:wP94	7	65579838	NA	motif,maf1	2978	2565	2645	2732	359	209	334	212	65	278.5	5.52250091139393	0.0985264976963489
En21^7:66205720:A:T:A:wP110	GM12878	En21	7:66205720:A:T:A:wP110	7	66205720	NA	rare	141	181	128	124	28	25	37	18	10	27	4.6353908253428	0.180987320401083
En21^7:66205720:A:T:R:wP110	GM12878	En21	7:66205720:A:T:R:wP110	7	66205720	NA	motif,rare	247	450	488	384	35	39	49	40	8	40.75	NA	NA
En21^7:6629799:C:T:A:wP81	GM12878	En21	7:6629799:C:T:A:wP81	7	6629799	NA	rare	64	50	122	114	6	0	5	6	1	4.25	NA	NA
En21^7:6629799:C:T:R:wP81	GM12878	En21	7:6629799:C:T:R:wP81	7	6629799	NA	motif,rare	NA	NA	NA	NA	NA	NA	NA	NA	NA	NA	NA	NA
En21^7:6746556:G:A:A:wP120	GM12878	En21	7:6746556:G:A:A:wP120	7	6746556	NA	maf1	942	1268	1161	1126	93	81	107	92	23	93.25	5.80178523879795	0.12198987827185
En21^7:6746556:G:A:R:wP120	GM12878	En21	7:6746556:G:A:R:wP120	7	6746556	NA	motif,maf1	1205	1071	1472	979	91	81	127	61	32	90	5.93045357447132	0.11969578030954
En21^7:6769498:T:C:A:wP77	GM12878	En21	7:6769498:T:C:A:wP77	7	6769498	NA	maf1	405	359	401	629	113	94	119	79	24	101.25	4.36375410474746	0.131084437682081
En21^7:6769498:T:C:R:wP77	GM12878	En21	7:6769498:T:C:R:wP77	7	6769498	NA	motif,maf1	1098	660	557	883	187	133	179	168	39	166.75	4.46732482976407	0.120500309025721
En21^7:6769522:A:C:A:wP101	GM12878	En21	7:6769522:A:C:A:wP101	7	6769522	NA	rare	641	982	958	781	227	149	210	150	47	184	4.41227948589875	0.113178120873391
En21^7:6769522:A:C:R:wP101	GM12878	En21	7:6769522:A:C:R:wP101	7	6769522	NA	motif,rare	1098	660	557	883	187	133	179	168	39	166.75	4.46732482976407	0.120500309025721
En21^7:7139498:A:T:A:wP83	GM12878	En21	7:7139498:A:T:A:wP83	7	7139498	NA	maf1	89	43	150	66	133	68	83	67	29	87.75	2.19011916805348	0.200442875202435
En21^7:7139498:A:T:R:wP83	GM12878	En21	7:7139498:A:T:R:wP83	7	7139498	NA	motif,maf1	0	70	99	64	98	62	116	54	26	82.5	1.73955571509064	0.239275412230399
En21^7:7139534:A:G:A:wP119	GM12878	En21	7:7139534:A:G:A:wP119	7	7139534	NA	rare	68	74	248	110	152	83	106	94	31	108.75	2.39547829359153	0.180564816966436
En21^7:7139534:A:G:R:wP119	GM12878	En21	7:7139534:A:G:R:wP119	7	7139534	NA	motif,rare	0	70	99	64	98	62	116	54	26	82.5	1.73955571509064	0.239275412230399
En21^7:72298771:C:T:A:wP93	GM12878	En21	7:72298771:C:T:A:wP93	7	72298771	NA	maf1	706	560	325	389	150	92	158	69	20	117.25	4.32053029670956	0.122595289485392
En21^7:72298771:C:T:R:wP93	GM12878	En21	7:72298771:C:T:R:wP93	7	72298771	NA	motif,maf1	1262	1493	1424	1527	447	271	379	209	43	326.5	4.36368495540406	0.10379369693079
En21^7:72298789:C:T:A:wP111	GM12878	En21	7:72298789:C:T:A:wP111	7	72298789	NA	maf1	1600	2305	1752	1769	478	337	438	292	50	386.25	4.48977658377384	0.101631162392201
En21^7:72298789:C:T:R:wP111	GM12878	En21	7:72298789:C:T:R:wP111	7	72298789	NA	motif,maf1	1262	1493	1424	1527	447	271	379	209	43	326.5	4.36368495540406	0.10379369693079
En21^7:73226307:G:A:A:wP109	GM12878	En21	7:73226307:G:A:A:wP109	7	73226307	NA	maf1	491	294	318	442	274	172	259	153	37	214.5	3.07634082527804	0.111566305089256
En21^7:73226307:G:A:R:wP109	GM12878	En21	7:73226307:G:A:R:wP109	7	73226307	NA	motif,maf1	463	436	532	525	372	250	329	261	35	303	2.90024816446832	0.110063171105029
En21^7:73294819:G:C:A:wP94	GM12878	En21	7:73294819:G:C:A:wP94	7	73294819	NA	rare	845	587	660	547	388	233	301	204	48	281.5	3.44807763845363	0.117225790753927
En21^7:73294819:G:C:R:wP94	GM12878	En21	7:73294819:G:C:R:wP94	7	73294819	NA	motif,rare	297	310	268	400	199	158	179	124	38	165	3.1650133561337	0.132346934861878
En21^7:73686962:G:A:A:wP103	GM12878	En21	7:73686962:G:A:A:wP103	7	73686962	NA	maf1	567	798	881	532	337	202	305	210	38	263.5	3.61969044916951	0.106016429944018
En21^7:73686962:G:A:R:wP103	GM12878	En21	7:73686962:G:A:R:wP103	7	73686962	NA	motif,maf1	459	324	200	312	216	123	208	122	21	167.25	3.19185910027055	0.130986863695067
En21^7:73694086:C:T:A:wP110	GM12878	En21	7:73694086:C:T:A:wP110	7	73694086	NA	maf1	872	906	870	781	425	239	346	259	42	317.25	3.65820687716781	0.107831748495134
En21^7:73694086:C:T:R:wP110	GM12878	En21	7:73694086:C:T:R:wP110	7	73694086	NA	motif,maf1	696	699	748	631	255	175	360	213	41	250.75	3.69578294387306	0.104680287222785
En21^7:73808231:A:C:A:wP92	GM12878	En21	7:73808231:A:C:A:wP92	7	73808231	NA	maf1	631	621	727	513	463	294	475	325	75	389.25	2.89755195031496	0.119964049573261
En21^7:73808231:A:C:A:wP97	GM12878	En21	7:73808231:A:C:A:wP97	7	73808231	NA	maf1	NA	NA	NA	NA	NA	NA	NA	NA	NA	NA	NA	NA
En21^7:73808231:A:C:R:wP92	GM12878	En21	7:73808231:A:C:R:wP92	7	73808231	NA	motif,maf1	773	542	470	662	638	466	669	412	105	546.25	2.38631072341772	0.106151713021643
En21^7:73808231:A:C:R:wP97	GM12878	En21	7:73808231:A:C:R:wP97	7	73808231	NA	motif,maf1	505	246	363	260	359	245	320	266	64	297.5	2.40427206114018	0.132742564316562
En21^7:7535036:A:G:A:wP115	GM12878	En21	7:7535036:A:G:A:wP115	7	7535036	NA	maf1	107	44	0	65	76	62	58	53	15	62.25	1.99921194215967	0.236065371971452
En21^7:7535036:A:G:R:wP115	GM12878	En21	7:7535036:A:G:R:wP115	7	7535036	NA	motif,maf1	169	186	191	251	149	88	117	84	16	109.5	3.08924649749282	0.16275368195212
En21^7:75551017:T:C:A:wP111	GM12878	En21	7:75551017:T:C:A:wP111	7	75551017	NA	maf1	243	106	304	155	159	124	162	100	56	136.25	2.7648503785457	0.151997939743148
En21^7:75551017:T:C:R:wP111	GM12878	En21	7:75551017:T:C:R:wP111	7	75551017	NA	motif,maf1	60	47	52	149	105	60	82	71	37	79.5	2.176584259064	0.177577175388119
En21^7:75833693:G:A:A:wP117	GM12878	En21	7:75833693:G:A:A:wP117	7	75833693	NA	rare	57	16	46	77	96	60	102	62	24	80	1.51740641014365	0.208370975604604
En21^7:75833693:G:A:R:wP117	GM12878	En21	7:75833693:G:A:R:wP117	7	75833693	NA	motif,rare	71	18	75	44	35	12	60	22	10	32.25	2.94514275507002	0.287618424253115
En21^7:77066441:C:T:A:wP99	GM12878	En21	7:77066441:C:T:A:wP99	7	77066441	NA	maf1	0	16	18	0	16	7	19	16	9	14.5	NA	NA
En21^7:77066441:C:T:R:wP99	GM12878	En21	7:77066441:C:T:R:wP99	7	77066441	NA	motif,maf1	66	55	104	56	49	39	49	32	9	42.25	NA	NA
En21^7:77066448:G:C:A:wP106	GM12878	En21	7:77066448:G:C:A:wP106	7	77066448	NA	maf1	16	2	13	48	56	37	33	26	9	38	NA	NA
En21^7:77066448:G:C:R:wP106	GM12878	En21	7:77066448:G:C:R:wP106	7	77066448	NA	motif,maf1	66	55	104	56	49	39	49	32	9	42.25	NA	NA
En21^7:7973971:A:C:A:wP120	GM12878	En21	7:7973971:A:C:A:wP120	7	7973971	NA	maf1	311	242	207	271	263	164	309	209	26	236.25	2.35443607830747	0.139839643664889
En21^7:7973971:A:C:R:wP120	GM12878	En21	7:7973971:A:C:R:wP120	7	7973971	NA	motif,maf1	454	466	463	408	332	211	355	235	40	283.25	2.88554627336784	0.112662629164835
En21^7:82792099:C:T:A:wP78	GM12878	En21	7:82792099:C:T:A:wP78	7	82792099	NA	maf1	1068	1078	857	991	339	199	357	216	64	277.75	4.08449252581473	0.113685083421088
En21^7:82792099:C:T:R:wP78	GM12878	En21	7:82792099:C:T:R:wP78	7	82792099	NA	motif,maf1	1542	1043	1131	1055	369	215	407	227	73	304.5	4.20435807976081	0.106999791914039
En21^7:8473695:G:C:A:wP87	GM12878	En21	7:8473695:G:C:A:wP87	7	8473695	NA	rare	568	633	581	486	319	186	262	172	60	234.75	3.50022842371248	0.112376781138593
En21^7:8473695:G:C:R:wP87	GM12878	En21	7:8473695:G:C:R:wP87	7	8473695	NA	motif,rare	725	559	788	656	237	132	228	160	53	189.25	4.06983616766474	0.112530469233613
En21^7:8473853:G:A:A:wP120	GM12878	En21	7:8473853:G:A:A:wP120	7	8473853	NA	maf1	495	344	407	434	351	226	333	194	86	276	2.83160487340521	0.113807198752532
En21^7:8473853:G:A:R:wP120	GM12878	En21	7:8473853:G:A:R:wP120	7	8473853	NA	motif,maf1	689	656	837	795	442	289	409	280	88	355	3.28561623812404	0.105498683913108
En21^7:86290493:C:T:A:wP125	GM12878	En21	7:86290493:C:T:A:wP125	7	86290493	NA	maf1	204	223	230	367	123	88	136	76	18	105.75	3.50628774379791	0.144881056806332
En21^7:86290493:C:T:R:wP125	GM12878	En21	7:86290493:C:T:R:wP125	7	86290493	NA	motif,maf1	17	81	124	67	66	58	75	45	12	61	2.45293229325569	0.189663614692821
En21^7:89435:G:A:A:wP112	GM12878	En21	7:89435:G:A:A:wP112	7	89435	NA	maf1	87	2	48	11	130	74	84	77	31	91.25	0.873832540486529	0.34272803200482
En21^7:89435:G:A:R:wP112	GM12878	En21	7:89435:G:A:R:wP112	7	89435	NA	motif,maf1	89	43	25	74	127	76	106	54	25	90.75	1.59147633661452	0.251391920466412
En21^7:92076780:C:G:A:wP96	GM12878	En21	7:92076780:C:G:A:wP96	7	92076780	NA	maf1	306	405	477	396	128	75	88	68	25	89.75	4.35928707713653	0.14228195019413
En21^7:92076780:C:G:R:wP96	GM12878	En21	7:92076780:C:G:R:wP96	7	92076780	NA	motif,maf1	400	225	480	422	167	88	157	106	48	129.5	3.77890069901436	0.13083523550024
En21^7:92076793:T:C:A:wP109	GM12878	En21	7:92076793:T:C:A:wP109	7	92076793	NA	maf1	548	360	130	258	103	73	94	66	47	84	4.17195618765824	0.140506468379824
En21^7:92076793:T:C:R:wP109	GM12878	En21	7:92076793:T:C:R:wP109	7	92076793	NA	motif,maf1	400	225	480	422	167	88	157	106	48	129.5	3.77890069901436	0.13083523550024
En21^7:92076795:C:T:A:wP111	GM12878	En21	7:92076795:C:T:A:wP111	7	92076795	NA	maf1	747	465	682	676	238	122	226	126	63	178	4.08609951299183	0.121848496378614
En21^7:92076795:C:T:R:wP111	GM12878	En21	7:92076795:C:T:R:wP111	7	92076795	NA	motif,maf1	400	225	480	422	167	88	157	106	48	129.5	3.77890069901436	0.13083523550024
En21^7:936347:G:A:A:wP81	GM12878	En21	7:936347:G:A:A:wP81	7	936347	NA	maf1	722	765	874	573	414	275	405	279	53	343.25	3.31125175460004	0.100523341586417
En21^7:936347:G:A:R:wP81	GM12878	En21	7:936347:G:A:R:wP81	7	936347	NA	motif,maf1	496	674	425	513	282	179	240	157	41	214.5	3.52908676370957	0.109875383940499
En21^7:936356:T:C:A:wP90	GM12878	En21	7:936356:T:C:A:wP90	7	936356	NA	maf1	1251	755	1065	1110	555	322	552	349	64	444.5	3.46013462874538	0.101760731008264
En21^7:936356:T:C:R:wP90	GM12878	En21	7:936356:T:C:R:wP90	7	936356	NA	motif,maf1	496	674	425	513	282	179	240	157	41	214.5	3.52908676370957	0.109875383940499
En21^7:94024988:A:T:A:wP120	GM12878	En21	7:94024988:A:T:A:wP120	7	94024988	NA	rare	279	409	404	285	192	139	179	125	23	158.75	3.33180880839939	0.124176356514155
En21^7:94024988:A:T:R:wP120	GM12878	En21	7:94024988:A:T:R:wP120	7	94024988	NA	motif,rare	386	380	421	455	268	165	256	150	23	209.75	3.20012896554232	0.132534450736968
En21^7:941183:C:G:A:wP105	GM12878	En21	7:941183:C:G:A:wP105	7	941183	NA	maf1	571	692	588	597	293	182	272	192	55	234.75	3.60803175372946	0.104242193193161
En21^7:941183:C:G:R:wP105	GM12878	En21	7:941183:C:G:R:wP105	7	941183	NA	motif,maf1	476	617	612	692	202	161	208	176	61	186.75	3.89031004098692	0.106971984731442
En21^7:941198:G:T:A:wP120	GM12878	En21	7:941198:G:T:A:wP120	7	941198	NA	maf1	342	347	465	512	190	118	180	142	43	157.5	3.61893371263443	0.117142406902324
En21^7:941198:G:T:R:wP120	GM12878	En21	7:941198:G:T:R:wP120	7	941198	NA	motif,maf1	476	617	612	692	202	161	208	176	61	186.75	3.89031004098692	0.106971984731442
En21^7:95064294:C:T:A:wP81	GM12878	En21	7:95064294:C:T:A:wP81	7	95064294	NA	rare	345	482	575	373	50	32	42	29	11	38.25	5.7531118633918	0.160853954826892
En21^7:95064294:C:T:R:wP81	GM12878	En21	7:95064294:C:T:R:wP81	7	95064294	NA	motif,rare	72	103	117	42	17	1	12	2	3	8	NA	NA
En21^7:97915721:C:T:A:wP83	GM12878	En21	7:97915721:C:T:A:wP83	7	97915721	NA	maf1	870	835	946	941	496	313	441	338	58	397	3.39323342231673	0.102707776498568
En21^7:97915721:C:T:R:wP83	GM12878	En21	7:97915721:C:T:R:wP83	7	97915721	NA	motif,maf1	346	630	485	322	278	136	209	166	32	197.25	3.40757879179235	0.115721788015759
En21^7:97915758:G:A:A:wP120	GM12878	En21	7:97915758:G:A:A:wP120	7	97915758	NA	maf1	911	772	742	857	385	277	402	244	36	327	3.55066100820061	0.105526887373369
En21^7:97915758:G:A:R:wP120	GM12878	En21	7:97915758:G:A:R:wP120	7	97915758	NA	motif,maf1	346	630	485	322	278	136	209	166	32	197.25	3.40757879179235	0.115721788015759
En21^7:99063760:G:A:A:wP78	GM12878	En21	7:99063760:G:A:A:wP78	7	99063760	NA	rare	1736	1795	2109	1689	328	160	276	213	39	244.25	5.13239702099106	0.108398072190996
En21^7:99063760:G:A:R:wP78	GM12878	En21	7:99063760:G:A:R:wP78	7	99063760	NA	motif,rare	1232	1341	1414	1225	282	164	252	168	39	216.5	4.81565986068279	0.106624046742606
En21^7:99727022:G:A:A:wP119	GM12878	En21	7:99727022:G:A:A:wP119	7	99727022	NA	maf1	933	588	803	818	278	167	222	150	25	204.25	4.16178186443206	0.106518977049994
En21^7:99727022:G:A:R:wP119	GM12878	En21	7:99727022:G:A:R:wP119	7	99727022	NA	motif,maf1	1157	1207	1317	1069	489	286	390	282	50	361.75	3.93583650419987	0.101525235494857
En21^7:99746579:C:T:A:wP93	GM12878	En21	7:99746579:C:T:A:wP93	7	99746579	NA	rare	2118	1915	2292	2192	505	271	493	320	56	397.25	4.65445043117053	0.102480501197773
En21^7:99746579:C:T:R:wP93	GM12878	En21	7:99746579:C:T:R:wP93	7	99746579	NA	motif,rare	569	705	824	608	108	78	118	73	25	94.25	5.06220798426463	0.131533874293032
En21^8:101519318:C:A:A:wP90	GM12878	En21	8:101519318:C:A:A:wP90	8	101519318	NA	maf1	101	159	80	63	112	114	130	105	25	115.25	2.00430521273188	0.221837138210462
En21^8:101519318:C:A:R:wP90	GM12878	En21	8:101519318:C:A:R:wP90	8	101519318	NA	motif,maf1	27	30	170	60	91	52	67	51	10	65.25	2.32607794072254	0.254189646259084
En21^8:102093259:A:T:A:wP109	GM12878	En21	8:102093259:A:T:A:wP109	8	102093259	NA	rare	52	37	62	112	57	37	43	47	11	46	2.71874562298297	0.218862978124175
En21^8:102093259:A:T:R:wP109	GM12878	En21	8:102093259:A:T:R:wP109	8	102093259	NA	motif,rare	316	520	516	460	353	222	292	176	62	260.75	3.02610832996167	0.115752122739257
En21^8:102093272:G:C:A:wP122	GM12878	En21	8:102093272:G:C:A:wP122	8	102093272	NA	maf1	228	898	583	610	310	199	309	197	65	253.75	3.43374936852674	0.13071893095921
En21^8:102093272:G:C:A:wP84	GM12878	En21	8:102093272:G:C:A:wP84	8	102093272	NA	maf1	611	448	496	690	310	169	225	177	46	220.25	3.57251358044417	0.116174172302225
En21^8:102093272:G:C:R:wP122	GM12878	En21	8:102093272:G:C:R:wP122	8	102093272	NA	motif,maf1	316	520	516	460	353	222	292	176	62	260.75	3.02610832996167	0.115752122739257
En21^8:102093272:G:C:R:wP84	GM12878	En21	8:102093272:G:C:R:wP84	8	102093272	NA	motif,maf1	729	717	898	778	443	262	446	263	69	353.5	3.37333517267692	0.105147737993849
En21^8:102464284:C:T:A:wP115	GM12878	En21	8:102464284:C:T:A:wP115	8	102464284	NA	maf1	71	67	101	93	64	36	43	42	15	46.25	3.05302620192458	0.195131213768185
En21^8:102464284:C:T:R:wP115	GM12878	En21	8:102464284:C:T:R:wP115	8	102464284	NA	motif,maf1	86	183	45	172	76	64	69	40	14	62.25	3.20119300187337	0.174321011660046
En21^8:102571013:C:T:A:wP117	GM12878	En21	8:102571013:C:T:A:wP117	8	102571013	NA	maf1	NA	NA	NA	NA	NA	NA	NA	NA	NA	NA	NA	NA
En21^8:102571013:C:T:R:wP117	GM12878	En21	8:102571013:C:T:R:wP117	8	102571013	NA	motif,maf1	774	444	850	650	267	168	239	167	37	210.25	3.90136193280411	0.117783404660243
En21^8:102670291:T:C:A:wP98	GM12878	En21	8:102670291:T:C:A:wP98	8	102670291	NA	maf1	1236	1207	1226	1147	605	344	523	385	76	464.25	3.59907953856827	0.100527711971089
En21^8:102670291:T:C:R:wP98	GM12878	En21	8:102670291:T:C:R:wP98	8	102670291	NA	motif,maf1	1337	809	1002	981	582	384	499	350	83	453.75	3.39857653234677	0.0996994868346208
En21^8:103188115:C:T:A:wP98	GM12878	En21	8:103188115:C:T:A:wP98	8	103188115	NA	rare	69	147	69	106	168	84	135	90	20	119.25	1.95852525655106	0.159471182807379
En21^8:103188115:C:T:R:wP98	GM12878	En21	8:103188115:C:T:R:wP98	8	103188115	NA	motif,rare	134	249	172	253	235	164	191	188	29	194.5	2.26442147335314	0.13101079213741
En21^8:103540991:T:A:A:wP77	GM12878	En21	8:103540991:T:A:A:wP77	8	103540991	NA	maf1	2246	2307	2614	2205	1154	635	917	672	174	844.5	3.69658235584615	0.0983734132790131
En21^8:103540991:T:A:R:wP77	GM12878	En21	8:103540991:T:A:R:wP77	8	103540991	NA	motif,maf1	2617	2664	2214	2032	943	596	898	627	156	766	3.8613903814022	0.095818585575694
En21^8:103741017:A:G:A:wP97	GM12878	En21	8:103741017:A:G:A:wP97	8	103741017	NA	maf1	565	321	472	325	276	188	230	178	35	218	3.14996937328605	0.128859575101921
En21^8:103741017:A:G:R:wP97	GM12878	En21	8:103741017:A:G:R:wP97	8	103741017	NA	motif,maf1	393	274	385	315	204	142	220	151	20	179.25	3.14324508973555	0.123185675518665
En21^8:103801557:C:T:A:wP108	GM12878	En21	8:103801557:C:T:A:wP108	8	103801557	NA	maf1	2372	2070	2044	2102	594	340	597	401	95	483	4.3827565218129	0.101858920802424
En21^8:103801557:C:T:R:wP108	GM12878	En21	8:103801557:C:T:R:wP108	8	103801557	NA	motif,maf1	1370	1331	1485	1105	435	252	387	244	57	329.5	4.23255521695489	0.110043223888944
En21^8:103801561:C:G:A:wP112	GM12878	En21	8:103801561:C:G:A:wP112	8	103801561	NA	rare	1376	1419	1178	1298	355	277	333	241	54	301.5	4.33972142168777	0.116032359746896
En21^8:103801561:C:G:R:wP112	GM12878	En21	8:103801561:C:G:R:wP112	8	103801561	NA	motif,rare	1370	1331	1485	1105	435	252	387	244	57	329.5	4.23255521695489	0.110043223888944
En21^8:104498168:G:A:A:wP85	GM12878	En21	8:104498168:G:A:A:wP85	8	104498168	NA	maf1	134	252	138	94	132	81	129	82	13	106	2.78052188056204	0.164703880329219
En21^8:104498168:G:A:R:wP85	GM12878	En21	8:104498168:G:A:R:wP85	8	104498168	NA	motif,maf1	38	37	17	81	59	50	78	65	13	63	1.67277989625867	0.232293901003294
En21^8:104498181:C:A:A:wP98	GM12878	En21	8:104498181:C:A:A:wP98	8	104498181	NA	rare	54	76	50	50	30	20	28	36	6	28.5	NA	NA
En21^8:104498181:C:A:R:wP98	GM12878	En21	8:104498181:C:A:R:wP98	8	104498181	NA	motif,rare	38	37	17	81	59	50	78	65	13	63	1.67277989625867	0.232293901003294
En21^8:104498182:C:T:A:wP99	GM12878	En21	8:104498182:C:T:A:wP99	8	104498182	NA	maf1	148	96	64	142	114	81	106	74	21	93.75	2.48427409832688	0.201540076598086
En21^8:104498182:C:T:R:wP99	GM12878	En21	8:104498182:C:T:R:wP99	8	104498182	NA	motif,maf1	38	37	17	81	59	50	78	65	13	63	1.67277989625867	0.232293901003294
En21^8:10847832:G:C:A:wP91	GM12878	En21	8:10847832:G:C:A:wP91	8	10847832	NA	maf1	325	336	558	484	548	350	590	319	60	451.75	2.14361995727508	0.103951211106464
En21^8:10847832:G:C:R:wP91	GM12878	En21	8:10847832:G:C:R:wP91	8	10847832	NA	motif,maf1	326	72	354	116	345	218	291	245	41	274.75	1.8442077464789	0.126292387444864
En21^8:10847858:T:C:A:wP75	GM12878	En21	8:10847858:T:C:A:wP75	8	10847858	NA	rare	242	76	119	175	246	159	237	165	35	201.75	1.81546457119287	0.194908031806495
En21^8:10847858:T:C:R:wP75	GM12878	En21	8:10847858:T:C:R:wP75	8	10847858	NA	motif,rare	98	30	104	133	315	192	244	174	32	231.25	0.870388491952011	0.186873621308819
En21^8:10848815:G:T:A:wP102	GM12878	En21	8:10848815:G:T:A:wP102	8	10848815	NA	maf1	727	963	914	967	588	388	521	426	77	480.75	3.10718833892855	0.103296029875661
En21^8:10848815:G:T:R:wP102	GM12878	En21	8:10848815:G:T:R:wP102	8	10848815	NA	motif,maf1	888	1073	1380	954	542	348	576	373	68	459.75	3.44469912597213	0.10054270811408
En21^8:109260776:A:G:A:wP109	GM12878	En21	8:109260776:A:G:A:wP109	8	109260776	NA	maf1	131	167	158	179	164	130	154	106	38	138.5	2.41014873218445	0.148575011100162
En21^8:109260776:A:G:R:wP109	GM12878	En21	8:109260776:A:G:R:wP109	8	109260776	NA	motif,maf1	312	206	317	225	200	138	224	124	51	171.5	2.84811057489035	0.157307417705872
En21^8:10950143:G:C:A:wP122	GM12878	En21	8:10950143:G:C:A:wP122	8	10950143	NA	rare	114	196	122	199	184	109	184	113	28	147.5	2.33525411452919	0.128109069411216
En21^8:10950143:G:C:R:wP122	GM12878	En21	8:10950143:G:C:R:wP122	8	10950143	NA	motif,rare	197	52	188	179	126	96	112	93	17	106.75	2.72453728532819	0.137191458049682
En21^8:109738950:C:T:A:wP100	GM12878	En21	8:109738950:C:T:A:wP100	8	109738950	NA	maf1	0	0	0	0	5	1	1	3	1	2.5	NA	NA
En21^8:109738950:C:T:R:wP100	GM12878	En21	8:109738950:C:T:R:wP100	8	109738950	NA	motif,maf1	NA	NA	NA	NA	NA	NA	NA	NA	NA	NA	NA	NA
En21^8:110698456:C:T:A:wP115	GM12878	En21	8:110698456:C:T:A:wP115	8	110698456	NA	maf1	63	55	101	82	125	80	138	68	15	102.75	1.7820533903219	0.213205030761198
En21^8:110698456:C:T:R:wP115	GM12878	En21	8:110698456:C:T:R:wP115	8	110698456	NA	motif,maf1	168	183	83	109	179	108	213	116	25	154	2.07060819446475	0.208892699811616
En21^8:111161055:T:C:A:wP76	GM12878	En21	8:111161055:T:C:A:wP76	8	111161055	NA	rare	126	192	157	195	245	161	238	147	36	197.75	1.99094610483553	0.130387830679733
En21^8:111161055:T:C:R:wP76	GM12878	En21	8:111161055:T:C:R:wP76	8	111161055	NA	motif,rare	46	276	124	102	118	73	143	91	20	106.25	2.61020633717139	0.143628799924167
En21^8:11271426:C:T:A:wP125	GM12878	En21	8:11271426:C:T:A:wP125	8	11271426	NA	maf1	955	1116	1004	1008	483	257	440	269	51	362.25	3.73429724990903	0.0983620929572259
En21^8:11271426:C:T:R:wP125	GM12878	En21	8:11271426:C:T:R:wP125	8	11271426	NA	motif,maf1	1199	1034	1411	1403	575	340	540	389	65	461	3.67264531596357	0.097116159361417
En21^8:11463454:C:T:A:wP113	GM12878	En21	8:11463454:C:T:A:wP113	8	11463454	NA	rare	156	241	155	191	251	126	199	130	26	176.5	2.3186538242802	0.150483014618422
En21^8:11463454:C:T:R:wP113	GM12878	En21	8:11463454:C:T:R:wP113	8	11463454	NA	motif,rare	125	177	56	56	117	68	117	66	23	92	2.4176482765736	0.175978472007827
En21^8:116257806:G:A:A:wP77	GM12878	En21	8:116257806:G:A:A:wP77	8	116257806	NA	maf1	9	0	0	39	21	25	17	25	11	22	1.29675738642632	0.402666925994167
En21^8:116257806:G:A:R:wP77	GM12878	En21	8:116257806:G:A:R:wP77	8	116257806	NA	motif,maf1	NA	NA	NA	NA	NA	NA	NA	NA	NA	NA	NA	NA
En21^8:116434363:C:A:A:wP105	GM12878	En21	8:116434363:C:A:A:wP105	8	116434363	NA	maf1	94	97	121	229	84	55	94	44	8	69.25	NA	NA
En21^8:116434363:C:A:R:wP105	GM12878	En21	8:116434363:C:A:R:wP105	8	116434363	NA	motif,maf1	27	42	108	39	55	39	40	31	5	41.25	NA	NA
En21^8:116633031:G:T:A:wP80	GM12878	En21	8:116633031:G:T:A:wP80	8	116633031	NA	rare	318	388	404	549	279	179	220	186	32	216	3.15651964483749	0.120494970269597
En21^8:116633031:G:T:R:wP80	GM12878	En21	8:116633031:G:T:R:wP80	8	116633031	NA	motif,rare	368	503	516	326	267	157	206	142	29	193	3.3721556867965	0.115653675126391
En21^8:116990570:G:A:A:wP104	GM12878	En21	8:116990570:G:A:A:wP104	8	116990570	NA	maf1	218	485	240	305	240	132	255	154	28	195.25	2.92649460665862	0.121030690236782
En21^8:116990570:G:A:R:wP104	GM12878	En21	8:116990570:G:A:R:wP104	8	116990570	NA	motif,maf1	449	360	295	246	200	139	219	149	25	176.75	3.15249844226306	0.119262031771438
En21^8:123425289:A:G:A:wP113	GM12878	En21	8:123425289:A:G:A:wP113	8	123425289	NA	maf1	0	0	0	2	7	3	4	2	4	4	NA	NA
En21^8:123425289:A:G:R:wP113	GM12878	En21	8:123425289:A:G:R:wP113	8	123425289	NA	motif,maf1	14	0	0	0	3	0	1	1	3	1.25	NA	NA
En21^8:123685981:C:G:A:wP105	GM12878	En21	8:123685981:C:G:A:wP105	8	123685981	NA	rare	125	66	20	142	123	85	117	90	15	103.75	1.98947066136148	0.159742347617167
En21^8:123685981:C:G:R:wP105	GM12878	En21	8:123685981:C:G:R:wP105	8	123685981	NA	motif,rare	52	242	261	170	217	98	154	112	17	145.25	2.55542113594577	0.150454048686808
En21^8:124408638:G:A:A:wP107	GM12878	En21	8:124408638:G:A:A:wP107	8	124408638	NA	rare	NA	NA	NA	NA	NA	NA	NA	NA	NA	NA	NA	NA
En21^8:124408638:G:A:R:wP107	GM12878	En21	8:124408638:G:A:R:wP107	8	124408638	NA	motif,rare	783	646	801	576	155	111	169	109	45	136	4.58119926305543	0.120663710695831
En21^8:124408645:C:T:A:wP114	GM12878	En21	8:124408645:C:T:A:wP114	8	124408645	NA	maf1	679	719	714	603	195	111	171	106	39	145.75	4.44890073462783	0.121399048540502
En21^8:124408645:C:T:R:wP114	GM12878	En21	8:124408645:C:T:R:wP114	8	124408645	NA	motif,maf1	783	646	801	576	155	111	169	109	45	136	4.58119926305543	0.120663710695831
En21^8:124505715:G:A:A:wP124	GM12878	En21	8:124505715:G:A:A:wP124	8	124505715	NA	maf1	10	13	0	0	17	11	8	4	1	10	NA	NA
En21^8:124505715:G:A:R:wP124	GM12878	En21	8:124505715:G:A:R:wP124	8	124505715	NA	motif,maf1	256	320	213	206	248	148	224	178	34	199.5	2.54228304124574	0.128961677301996
En21^8:125093227:G:A:A:wP110	GM12878	En21	8:125093227:G:A:A:wP110	8	125093227	NA	maf1	331	269	282	409	268	162	259	193	59	220.5	2.77261896229321	0.118767135907526
En21^8:125093227:G:A:R:wP110	GM12878	En21	8:125093227:G:A:R:wP110	8	125093227	NA	motif,maf1	295	706	515	331	297	213	327	214	61	262.75	3.04041955872271	0.111597982286688
En21^8:125093354:G:C:A:wP114	GM12878	En21	8:125093354:G:C:A:wP114	8	125093354	NA	maf1	988	915	1091	974	618	337	558	340	88	463.25	3.3328103530044	0.108384515515162
En21^8:125093354:G:C:R:wP114	GM12878	En21	8:125093354:G:C:R:wP114	8	125093354	NA	motif,maf1	1002	1264	1317	1173	601	359	564	441	86	491.25	3.4948094799718	0.106985016930448
En21^8:12523217:G:T:A:wP85	GM12878	En21	8:12523217:G:T:A:wP85	8	12523217	NA	maf1	36	46	21	57	49	28	38	26	17	35.25	2.41823883384682	0.249088730828377
En21^8:12523217:G:T:R:wP85	GM12878	En21	8:12523217:G:T:R:wP85	8	12523217	NA	motif,maf1	66	47	13	54	26	12	18	13	14	17.25	NA	NA
En21^8:129087985:G:A:A:wP92	GM12878	En21	8:129087985:G:A:A:wP92	8	129087985	NA	maf1	155	122	120	36	176	77	114	111	26	119.5	2.07277713628552	0.168323617247938
En21^8:129087985:G:A:R:wP92	GM12878	En21	8:129087985:G:A:R:wP92	8	129087985	NA	motif,maf1	258	135	188	102	210	126	205	132	29	168.25	2.23900183307558	0.154519947556342
En21^8:129157347:T:C:A:wP117	GM12878	En21	8:129157347:T:C:A:wP117	8	129157347	NA	rare	356	544	470	342	267	199	246	176	40	222	3.1609299422189	0.128897424117059
En21^8:129157347:T:C:R:wP117	GM12878	En21	8:129157347:T:C:R:wP117	8	129157347	NA	motif,rare	590	783	681	710	542	368	540	412	68	465.5	2.7881024106193	0.0999002877286654
En21^8:129202284:G:A:A:wP94	GM12878	En21	8:129202284:G:A:A:wP94	8	129202284	NA	maf1	195	207	407	238	186	107	154	88	25	133.75	3.18797077742839	0.128723595058349
En21^8:129202284:G:A:R:wP94	GM12878	En21	8:129202284:G:A:R:wP94	8	129202284	NA	motif,maf1	409	751	531	400	439	258	358	243	43	324.5	2.92095581549024	0.110165826722392
En21^8:129482093:C:A:A:wP118	GM12878	En21	8:129482093:C:A:A:wP118	8	129482093	NA	rare	511	395	553	405	189	163	191	103	30	161.5	3.73750842008712	0.116047241322921
En21^8:129482093:C:A:R:wP118	GM12878	En21	8:129482093:C:A:R:wP118	8	129482093	NA	motif,rare	507	372	388	414	282	148	243	177	33	212.5	3.21036813912743	0.119514913641229
En21^8:130694250:G:A:A:wP92	GM12878	En21	8:130694250:G:A:A:wP92	8	130694250	NA	maf1	406	347	259	433	234	126	197	142	22	174.75	3.28059105027224	0.12396549715356
En21^8:130694250:G:A:R:wP92	GM12878	En21	8:130694250:G:A:R:wP92	8	130694250	NA	motif,maf1	414	422	480	415	214	105	170	97	27	146.5	3.79845882816319	0.121141097996081
En21^8:130742202:G:A:A:wP80	GM12878	En21	8:130742202:G:A:A:wP80	8	130742202	NA	maf1	58	69	26	110	71	51	93	68	11	70.75	2.12438008922226	0.185883703597413
En21^8:130742202:G:A:R:wP80	GM12878	En21	8:130742202:G:A:R:wP80	8	130742202	NA	motif,maf1	161	182	266	123	122	72	119	77	14	97.5	3.12621507994139	0.152307533016746
En21^8:130742223:T:C:A:wP101	GM12878	En21	8:130742223:T:C:A:wP101	8	130742223	NA	maf1	158	208	271	169	172	81	175	99	24	131.75	2.84894353509255	0.130565783545305
En21^8:130742223:T:C:R:wP101	GM12878	En21	8:130742223:T:C:R:wP101	8	130742223	NA	motif,maf1	161	182	266	123	122	72	119	77	14	97.5	3.12621507994139	0.152307533016746
En21^8:130742238:G:A:A:wP116	GM12878	En21	8:130742238:G:A:A:wP116	8	130742238	NA	maf1	172	138	93	99	102	61	87	44	11	73.5	3.00626139538384	0.163614658021991
En21^8:130742238:G:A:R:wP116	GM12878	En21	8:130742238:G:A:R:wP116	8	130742238	NA	motif,maf1	161	182	266	123	122	72	119	77	14	97.5	3.12621507994139	0.152307533016746
En21^8:130756118:A:G:A:wP101	GM12878	En21	8:130756118:A:G:A:wP101	8	130756118	NA	rare	198	316	295	281	218	168	223	151	33	190	2.73685275213414	0.141012395020161
En21^8:130756118:A:G:R:wP101	GM12878	En21	8:130756118:A:G:R:wP101	8	130756118	NA	motif,rare	76	85	119	160	147	107	157	85	24	124	2.05437698030181	0.179729096479848
En21^8:13107809:T:A:A:wP88	GM12878	En21	8:13107809:T:A:A:wP88	8	13107809	NA	maf1	44	20	88	32	103	84	81	71	24	84.75	1.28483611311455	0.266632809426272
En21^8:13107809:T:A:R:wP88	GM12878	En21	8:13107809:T:A:R:wP88	8	13107809	NA	motif,maf1	261	30	64	71	90	45	84	61	18	70	2.8205587877577	0.25430667715336
En21^8:131761952:C:T:A:wP78	GM12878	En21	8:131761952:C:T:A:wP78	8	131761952	NA	rare	800	727	950	577	652	388	560	377	69	494.25	2.84592006151034	0.105305596372483
En21^8:131761952:C:T:R:wP78	GM12878	En21	8:131761952:C:T:R:wP78	8	131761952	NA	motif,rare	897	667	939	724	593	413	583	398	76	496.75	2.90940888907847	0.107031703043187
En21^8:131761999:A:G:A:wP113	GM12878	En21	8:131761999:A:G:A:wP113	8	131761999	NA	maf1	774	828	1072	1247	533	372	507	324	72	434	3.39556383002552	0.0975596319368066
En21^8:131761999:A:G:A:wP125	GM12878	En21	8:131761999:A:G:A:wP125	8	131761999	NA	maf1	514	353	470	320	339	221	347	233	52	285	2.75426182264788	0.11292276102038
En21^8:131761999:A:G:R:wP113	GM12878	En21	8:131761999:A:G:R:wP113	8	131761999	NA	motif,maf1	899	542	988	908	463	262	449	287	51	365.25	3.41432050009697	0.100656227073389
En21^8:131761999:A:G:R:wP125	GM12878	En21	8:131761999:A:G:R:wP125	8	131761999	NA	motif,maf1	897	667	939	724	593	413	583	398	76	496.75	2.90940888907847	0.107031703043187
En21^8:131893163:C:A:A:wP103	GM12878	En21	8:131893163:C:A:A:wP103	8	131893163	NA	rare	147	19	42	33	43	29	40	24	9	34	NA	NA
En21^8:131893163:C:A:R:wP103	GM12878	En21	8:131893163:C:A:R:wP103	8	131893163	NA	motif,rare	NA	NA	NA	NA	NA	NA	NA	NA	NA	NA	NA	NA
En21^8:132049398:T:C:A:wP124	GM12878	En21	8:132049398:T:C:A:wP124	8	132049398	NA	rare	125	90	43	108	112	60	106	87	21	91.25	2.23493080875281	0.227052657644175
En21^8:132049398:T:C:R:wP124	GM12878	En21	8:132049398:T:C:R:wP124	8	132049398	NA	motif,rare	34	114	155	80	156	107	153	93	14	127.25	1.80848375365741	0.201665072264588
En21^8:134299872:G:A:A:wP109	GM12878	En21	8:134299872:G:A:A:wP109	8	134299872	NA	maf1	1121	771	966	1011	448	284	420	261	86	353.25	3.6763093320835	0.101575269256804
En21^8:134299872:G:A:R:wP109	GM12878	En21	8:134299872:G:A:R:wP109	8	134299872	NA	motif,maf1	710	805	1016	852	493	267	378	288	78	356.5	3.46766081843178	0.107552017184928
En21^8:134607646:C:G:A:wP107	GM12878	En21	8:134607646:C:G:A:wP107	8	134607646	NA	maf1	829	812	976	787	629	391	534	368	76	480.5	3.04330691903816	0.106561237046229
En21^8:134607646:C:G:R:wP107	GM12878	En21	8:134607646:C:G:R:wP107	8	134607646	NA	motif,maf1	269	412	500	250	323	229	298	213	43	265.75	2.63798515453172	0.109509161417102
En21^8:135421993:A:G:A:wP78	GM12878	En21	8:135421993:A:G:A:wP78	8	135421993	NA	rare	42	38	145	32	103	39	131	76	13	87.25	1.78727017772619	0.316095465103798
En21^8:135421993:A:G:R:wP78	GM12878	En21	8:135421993:A:G:R:wP78	8	135421993	NA	motif,rare	32	61	91	71	163	97	182	122	20	141	1.08069908053665	0.298624798935304
En21^8:136332816:A:T:A:wP114	GM12878	En21	8:136332816:A:T:A:wP114	8	136332816	NA	maf1	798	624	903	630	619	360	611	401	107	497.75	2.79129460142328	0.0992122226076909
En21^8:136332816:A:T:R:wP114	GM12878	En21	8:136332816:A:T:R:wP114	8	136332816	NA	motif,maf1	439	422	347	402	434	257	406	274	53	342.75	2.46249474501112	0.119161010177128
En21^8:138252794:G:T:A:wP122	GM12878	En21	8:138252794:G:T:A:wP122	8	138252794	NA	maf1	50	49	19	86	101	69	109	67	19	86.5	1.47740231257326	0.236116476893439
En21^8:138252794:G:T:R:wP122	GM12878	En21	8:138252794:G:T:R:wP122	8	138252794	NA	motif,maf1	16	14	20	27	53	22	62	46	11	45.75	0.989150346343864	0.347318671872975
En21^8:139389702:G:C:A:wP78	GM12878	En21	8:139389702:G:C:A:wP78	8	139389702	NA	maf1	123	130	226	193	128	85	102	79	13	98.5	2.97743851324352	0.161942551833572
En21^8:139389702:G:C:R:wP78	GM12878	En21	8:139389702:G:C:R:wP78	8	139389702	NA	motif,maf1	144	274	181	116	174	94	188	83	22	134.75	2.663616900852	0.14980440644183
En21^8:139748180:G:A:A:wP86	GM12878	En21	8:139748180:G:A:A:wP86	8	139748180	NA	maf1	1205	1074	1562	1252	562	310	461	355	57	422	3.80958737765814	0.0983747587308156
En21^8:139748180:G:A:R:wP86	GM12878	En21	8:139748180:G:A:R:wP86	8	139748180	NA	motif,maf1	836	1058	1292	906	617	349	531	352	59	462.25	3.37200822529947	0.0999068079993893
En21^8:139829879:G:A:A:wP76	GM12878	En21	8:139829879:G:A:A:wP76	8	139829879	NA	maf1	227	98	278	245	197	91	168	126	21	145.5	2.76208049236732	0.151616439958772
En21^8:139829879:G:A:R:wP76	GM12878	En21	8:139829879:G:A:R:wP76	8	139829879	NA	motif,maf1	236	164	153	247	188	87	160	98	22	133.25	2.82952217496692	0.150682081575818
En21^8:140671129:A:G:A:wP90	GM12878	En21	8:140671129:A:G:A:wP90	8	140671129	NA	maf1	690	903	867	694	545	307	512	316	60	420	3.14391158022545	0.100235077444781
En21^8:140671129:A:G:R:wP90	GM12878	En21	8:140671129:A:G:R:wP90	8	140671129	NA	motif,maf1	956	1049	1220	882	577	357	487	339	69	440	3.44092067762453	0.0998838106516063
En21^8:141056295:G:A:A:wP96	GM12878	En21	8:141056295:G:A:A:wP96	8	141056295	NA	rare	1472	1627	2038	1749	930	593	927	562	112	753	3.41957848331222	0.0961714732455714
En21^8:141056295:G:A:R:wP96	GM12878	En21	8:141056295:G:A:R:wP96	8	141056295	NA	motif,rare	1663	1662	1916	1694	884	544	743	628	111	699.75	3.51875327416059	0.0954088745052513
En21^8:141056309:T:C:A:wP110	GM12878	En21	8:141056309:T:C:A:wP110	8	141056309	NA	maf1	1053	1112	1083	1160	495	324	500	291	77	402.5	3.68445326592611	0.100572526823985
En21^8:141056309:T:C:R:wP110	GM12878	En21	8:141056309:T:C:R:wP110	8	141056309	NA	motif,maf1	1663	1662	1916	1694	884	544	743	628	111	699.75	3.51875327416059	0.0954088745052513
En21^8:141056339:G:C:A:wP90	GM12878	En21	8:141056339:G:C:A:wP90	8	141056339	NA	maf1	922	512	809	735	334	206	375	240	47	288.75	3.58657153829261	0.105426586027087
En21^8:141056339:G:C:R:wP90	GM12878	En21	8:141056339:G:C:R:wP90	8	141056339	NA	motif,maf1	1275	979	1443	1221	559	374	548	318	78	449.75	3.67140830844339	0.100572864776384
En21^8:141056362:G:A:A:wP113	GM12878	En21	8:141056362:G:A:A:wP113	8	141056362	NA	maf1	756	889	1066	1065	415	271	395	250	55	332.75	3.72848724828906	0.10697803479465
En21^8:141056362:G:A:R:wP113	GM12878	En21	8:141056362:G:A:R:wP113	8	141056362	NA	motif,maf1	1275	979	1443	1221	559	374	548	318	78	449.75	3.67140830844339	0.100572864776384
En21^8:141601179:T:C:A:wP101	GM12878	En21	8:141601179:T:C:A:wP101	8	141601179	NA	maf1	1018	640	1060	938	754	532	743	510	95	634.75	2.73328759927602	0.108018615175955
En21^8:141601179:T:C:R:wP101	GM12878	En21	8:141601179:T:C:R:wP101	8	141601179	NA	motif,maf1	577	779	709	588	537	325	545	347	64	438.5	2.82889304610501	0.102287031877973
En21^8:142046393:G:A:A:wP77	GM12878	En21	8:142046393:G:A:A:wP77	8	142046393	NA	maf1	821	565	916	771	518	286	415	312	93	382.75	3.22089872884337	0.10623655223562
En21^8:142046393:G:A:R:wP77	GM12878	En21	8:142046393:G:A:R:wP77	8	142046393	NA	motif,maf1	1415	1522	1579	1594	953	617	920	638	162	782	3.18800018640305	0.0950668615548522
En21^8:142083713:T:G:A:wP90	GM12878	En21	8:142083713:T:G:A:wP90	8	142083713	NA	maf1	545	885	990	636	245	172	247	169	38	208.25	4.09126210510117	0.109792315590787
En21^8:142083713:T:G:R:wP90	GM12878	En21	8:142083713:T:G:R:wP90	8	142083713	NA	motif,maf1	1030	834	924	803	306	188	339	172	42	251.25	4.07260315590956	0.108805246193803
En21^8:142148188:C:T:A:wP121	GM12878	En21	8:142148188:C:T:A:wP121	8	142148188	NA	rare	1124	961	951	860	339	216	335	227	59	279.25	4.02430780386122	0.107150867710681
En21^8:142148188:C:T:R:wP121	GM12878	En21	8:142148188:C:T:R:wP121	8	142148188	NA	motif,rare	1782	1827	1827	1632	649	430	645	433	107	539.25	3.93394108816576	0.0951522194592593
En21^8:142238625:G:A:A:wP102	GM12878	En21	8:142238625:G:A:A:wP102	8	142238625	NA	maf1	552	453	562	561	486	253	406	242	89	346.75	2.85339657899586	0.109294355277334
En21^8:142238625:G:A:R:wP102	GM12878	En21	8:142238625:G:A:R:wP102	8	142238625	NA	motif,maf1	767	485	847	623	471	285	512	293	83	390.25	3.02665665863564	0.10452606768286
En21^8:142577231:A:T:A:wP90	GM12878	En21	8:142577231:A:T:A:wP90	8	142577231	NA	maf1	180	61	178	103	135	91	180	93	15	124.75	2.28373206157103	0.143720240436702
En21^8:142577231:A:T:R:wP90	GM12878	En21	8:142577231:A:T:R:wP90	8	142577231	NA	motif,maf1	235	179	112	116	217	167	232	154	31	192.5	1.95494123380995	0.124350371109673
En21^8:142726321:G:A:A:wP113	GM12878	En21	8:142726321:G:A:A:wP113	8	142726321	NA	maf1	395	307	311	368	603	333	594	369	77	474.75	1.78095247070496	0.387526444219193
En21^8:142726321:G:A:R:wP113	GM12878	En21	8:142726321:G:A:R:wP113	8	142726321	NA	motif,maf1	699	197	416	232	472	275	499	325	66	392.75	2.18752483652264	0.197729794809524
En21^8:142902193:G:A:A:wP88	GM12878	En21	8:142902193:G:A:A:wP88	8	142902193	NA	maf1	385	260	410	298	411	209	345	228	56	298.25	2.40741269067579	0.11652588529453
En21^8:142902193:G:A:R:wP88	GM12878	En21	8:142902193:G:A:R:wP88	8	142902193	NA	motif,maf1	241	285	364	277	266	187	223	191	48	216.75	2.63092567165019	0.122691848599192
En21^8:143048683:A:G:A:wP118	GM12878	En21	8:143048683:A:G:A:wP118	8	143048683	NA	maf1	176	339	278	307	259	163	185	140	37	186.75	2.78165802405223	0.130787214485786
En21^8:143048683:A:G:R:wP118	GM12878	En21	8:143048683:A:G:R:wP118	8	143048683	NA	motif,maf1	318	113	408	212	227	152	243	154	36	194	2.63988935785733	0.136001070612884
En21^8:143312933:A:C:A:wP99	GM12878	En21	8:143312933:A:C:A:wP99	8	143312933	NA	maf1	596	531	571	646	662	454	729	471	69	579	2.24062775822503	0.103718454462021
En21^8:143312933:A:C:R:wP99	GM12878	En21	8:143312933:A:C:R:wP99	8	143312933	NA	motif,maf1	511	273	454	345	430	252	392	259	59	333.25	2.46582468711832	0.114881217809263
En21^8:143376857:A:G:A:wP94	GM12878	En21	8:143376857:A:G:A:wP94	8	143376857	NA	maf1	522	506	505	430	262	115	204	124	36	176.25	3.7189694199959	0.122801467776974
En21^8:143376857:A:G:R:wP94	GM12878	En21	8:143376857:A:G:R:wP94	8	143376857	NA	motif,maf1	499	633	572	791	360	182	279	221	60	260.5	3.49137498541506	0.106057632351848
En21^8:143955916:C:G:A:wP112	GM12878	En21	8:143955916:C:G:A:wP112	8	143955916	NA	maf1	557	729	889	503	387	247	411	268	46	328.25	3.24846050882328	0.104992348385659
En21^8:143955916:C:G:R:wP112	GM12878	En21	8:143955916:C:G:R:wP112	8	143955916	NA	motif,maf1	395	760	719	681	395	221	396	277	48	322.25	3.22052053971729	0.11345430531018
En21^8:143993573:T:G:A:wP113	GM12878	En21	8:143993573:T:G:A:wP113	8	143993573	NA	rare	190	201	197	241	222	142	212	103	41	169.75	2.52912705743564	0.17508303265524
En21^8:143993573:T:G:R:wP113	GM12878	En21	8:143993573:T:G:R:wP113	8	143993573	NA	motif,rare	120	95	98	224	166	111	155	103	32	133.75	2.23249384439974	0.17150578459888
En21^8:144126709:C:T:A:wP76	GM12878	En21	8:144126709:C:T:A:wP76	8	144126709	NA	rare	463	600	414	392	233	167	223	187	51	202.5	3.42074123341421	0.111597238164882
En21^8:144126709:C:T:R:wP76	GM12878	En21	8:144126709:C:T:R:wP76	8	144126709	NA	motif,rare	677	660	562	603	312	174	274	189	56	237.25	3.62894457204493	0.108834976230375
En21^8:144126752:C:A:A:wP119	GM12878	En21	8:144126752:C:A:A:wP119	8	144126752	NA	maf1	408	652	635	534	213	152	217	163	43	186.25	3.79731967385155	0.108485702451412
En21^8:144126752:C:A:R:wP119	GM12878	En21	8:144126752:C:A:R:wP119	8	144126752	NA	motif,maf1	677	660	562	603	312	174	274	189	56	237.25	3.62894457204493	0.108834976230375
En21^8:144183404:G:A:A:wP117	GM12878	En21	8:144183404:G:A:A:wP117	8	144183404	NA	rare	485	446	317	690	462	282	391	260	62	348.75	2.7086868727983	0.10789002247914
En21^8:144183404:G:A:R:wP117	GM12878	En21	8:144183404:G:A:R:wP117	8	144183404	NA	motif,rare	535	461	517	419	406	229	427	228	55	322.5	2.82094651068188	0.110071587037013
En21^8:144183413:C:T:A:wP82	GM12878	En21	8:144183413:C:T:A:wP82	8	144183413	NA	maf1	190	123	205	286	273	177	281	135	28	216.5	2.12999512810651	0.165276532280387
En21^8:144183413:C:T:R:wP82	GM12878	En21	8:144183413:C:T:R:wP82	8	144183413	NA	motif,maf1	272	366	288	421	477	323	453	320	59	393.25	2.0020713422787	0.159883390888396
En21^8:144183423:C:G:A:wP92	GM12878	En21	8:144183423:C:G:A:wP92	8	144183423	NA	rare	352	377	166	311	387	210	387	280	56	316	2.17442888283353	0.142113011016703
En21^8:144183423:C:G:R:wP92	GM12878	En21	8:144183423:C:G:R:wP92	8	144183423	NA	motif,rare	272	366	288	421	477	323	453	320	59	393.25	2.0020713422787	0.159883390888396
En21^8:144183446:C:T:A:wP115	GM12878	En21	8:144183446:C:T:A:wP115	8	144183446	NA	maf1	112	197	207	234	195	110	198	127	31	157.5	2.4894856151618	0.185929703577986
En21^8:144183446:C:T:R:wP115	GM12878	En21	8:144183446:C:T:R:wP115	8	144183446	NA	motif,maf1	272	366	288	421	477	323	453	320	59	393.25	2.0020713422787	0.159883390888396
En21^8:144183471:C:G:A:wP86	GM12878	En21	8:144183471:C:G:A:wP86	8	144183471	NA	maf1	661	298	605	511	282	185	272	171	40	227.5	3.40128701896987	0.126782163764444
En21^8:144183471:C:G:R:wP86	GM12878	En21	8:144183471:C:G:R:wP86	8	144183471	NA	motif,maf1	749	819	567	729	415	292	423	296	59	356.5	3.23004729335953	0.11029081553229
En21^8:144309759:C:T:A:wP101	GM12878	En21	8:144309759:C:T:A:wP101	8	144309759	NA	maf1	121	154	131	106	214	115	184	119	43	158	1.92929652509747	0.142511613005398
En21^8:144309759:C:T:R:wP101	GM12878	En21	8:144309759:C:T:R:wP101	8	144309759	NA	motif,maf1	334	374	186	289	259	173	283	155	65	217.5	2.68540985283434	0.127547811706812
En21^8:144349709:C:T:A:wP80	GM12878	En21	8:144349709:C:T:A:wP80	8	144349709	NA	maf1	129	126	117	178	17	12	23	16	8	17	NA	NA
En21^8:144349709:C:T:R:wP80	GM12878	En21	8:144349709:C:T:R:wP80	8	144349709	NA	motif,maf1	62	157	163	145	16	7	10	6	4	9.75	NA	NA
En21^8:144473179:A:T:A:wP84	GM12878	En21	8:144473179:A:T:A:wP84	8	144473179	NA	rare	910	1111	1060	818	321	193	312	227	42	263.25	4.11140656390561	0.0995637199409052
En21^8:144473179:A:T:R:wP84	GM12878	En21	8:144473179:A:T:R:wP84	8	144473179	NA	motif,rare	1256	1136	1413	1099	328	211	302	218	42	264.75	4.42533287828321	0.101351422294435
En21^8:144473195:C:T:A:wP100	GM12878	En21	8:144473195:C:T:A:wP100	8	144473195	NA	maf1	1506	1231	1631	1381	435	256	423	255	37	342.25	4.296731469353	0.0951774313102242
En21^8:144473195:C:T:R:wP100	GM12878	En21	8:144473195:C:T:R:wP100	8	144473195	NA	motif,maf1	1256	1136	1413	1099	328	211	302	218	42	264.75	4.42533287828321	0.101351422294435
En21^8:144529070:G:A:A:wP89	GM12878	En21	8:144529070:G:A:A:wP89	8	144529070	NA	maf1	1004	647	688	970	357	240	373	256	52	306.5	3.65310572681305	0.111253395110665
En21^8:144529070:G:A:R:wP89	GM12878	En21	8:144529070:G:A:R:wP89	8	144529070	NA	motif,maf1	957	1227	1143	1105	414	297	366	257	57	333.5	3.9489158170966	0.104638375053752
En21^8:145010860:G:A:A:wP91	GM12878	En21	8:145010860:G:A:A:wP91	8	145010860	NA	rare	1826	1458	1948	1871	394	238	398	258	63	322	4.68720928372071	0.105957679682746
En21^8:145010860:G:A:R:wP91	GM12878	En21	8:145010860:G:A:R:wP91	8	145010860	NA	motif,rare	1181	1390	1665	1151	338	173	326	222	48	264.75	4.57662362290495	0.12015830230309
En21^8:145104673:A:G:A:wP82	GM12878	En21	8:145104673:A:G:A:wP82	8	145104673	NA	maf1	1165	875	988	1084	324	209	331	225	87	272.25	4.13787162714136	0.108746572350969
En21^8:145104673:A:G:R:wP82	GM12878	En21	8:145104673:A:G:R:wP82	8	145104673	NA	motif,maf1	522	319	420	533	145	88	177	109	41	129.75	4.01726941209749	0.131773165462766
En21^8:145151126:G:T:A:wP79	GM12878	En21	8:145151126:G:T:A:wP79	8	145151126	NA	rare	615	395	580	473	467	251	399	319	60	359	2.73744964148368	0.111202771841043
En21^8:145151126:G:T:R:wP79	GM12878	En21	8:145151126:G:T:R:wP79	8	145151126	NA	motif,rare	660	678	716	527	487	312	473	296	56	392	2.94311380426063	0.103558219450951
En21^8:145539881:A:G:A:wP118	GM12878	En21	8:145539881:A:G:A:wP118	8	145539881	NA	maf1	600	877	625	592	388	242	382	251	84	315.75	3.32562260023968	0.103419406300557
En21^8:145539881:A:G:R:wP118	GM12878	En21	8:145539881:A:G:R:wP118	8	145539881	NA	motif,maf1	804	760	843	709	478	264	459	299	81	375	3.28491527007353	0.104895670383758
En21^8:145752287:G:A:A:wP118	GM12878	En21	8:145752287:G:A:A:wP118	8	145752287	NA	maf1	507	297	542	373	268	162	206	141	58	194.25	3.35617894507951	0.124245473565724
En21^8:145752287:G:A:R:wP118	GM12878	En21	8:145752287:G:A:R:wP118	8	145752287	NA	motif,maf1	301	319	324	435	150	106	145	90	48	122.75	3.71411793531141	0.129516445674664
En21^8:16700733:C:G:A:wP88	GM12878	En21	8:16700733:C:G:A:wP88	8	16700733	NA	maf1	454	331	505	594	314	198	317	201	39	257.5	3.09522438856598	0.141382977484333
En21^8:16700733:C:G:R:wP88	GM12878	En21	8:16700733:C:G:R:wP88	8	16700733	NA	motif,maf1	246	234	181	198	118	110	153	100	21	120.25	3.04929319259904	0.148904196085976
En21^8:1682769:T:C:A:wP87	GM12878	En21	8:1682769:T:C:A:wP87	8	1682769	NA	rare	576	547	590	696	366	223	301	220	62	277.5	3.33933705739631	0.107722936026793
En21^8:1682769:T:C:R:wP87	GM12878	En21	8:1682769:T:C:R:wP87	8	1682769	NA	motif,rare	517	663	385	470	249	160	276	193	54	219.5	3.44469945307082	0.111469265062142
En21^8:17726129:G:A:A:wP104	GM12878	En21	8:17726129:G:A:A:wP104	8	17726129	NA	rare	99	72	188	161	151	103	131	128	36	128.25	2.20476056172219	0.219307726411395
En21^8:17726129:G:A:R:wP104	GM12878	En21	8:17726129:G:A:R:wP104	8	17726129	NA	motif,rare	139	94	46	58	149	47	83	49	30	82	2.30715605964868	0.232704800078507
En21^8:17941668:C:T:A:wP98	GM12878	En21	8:17941668:C:T:A:wP98	8	17941668	NA	maf1	984	1227	1058	1076	279	146	236	159	35	205	4.64067086510691	0.107273946590513
En21^8:17941668:C:T:R:wP98	GM12878	En21	8:17941668:C:T:R:wP98	8	17941668	NA	motif,maf1	920	1081	1179	1197	187	124	199	107	29	154.25	5.05744669455087	0.114256451872279
En21^8:20054732:T:C:A:wP115	GM12878	En21	8:20054732:T:C:A:wP115	8	20054732	NA	rare	416	601	637	483	68	54	66	63	16	62.75	5.29717192086749	0.137102684106643
En21^8:20054732:T:C:R:wP115	GM12878	En21	8:20054732:T:C:R:wP115	8	20054732	NA	motif,rare	297	48	238	141	21	12	20	7	8	15	NA	NA
En21^8:20058985:T:G:A:wP92	GM12878	En21	8:20058985:T:G:A:wP92	8	20058985	NA	maf1	179	266	249	311	117	72	94	62	16	86.25	3.77071224206898	0.145689824440566
En21^8:20058985:T:G:R:wP92	GM12878	En21	8:20058985:T:G:R:wP92	8	20058985	NA	motif,maf1	279	124	243	273	125	69	116	67	17	94.25	3.51105704136347	0.148503788257888
En21^8:20494845:G:A:A:wP119	GM12878	En21	8:20494845:G:A:A:wP119	8	20494845	NA	maf1	80	36	0	6	37	19	34	32	9	30.5	NA	NA
En21^8:20494845:G:A:R:wP119	GM12878	En21	8:20494845:G:A:R:wP119	8	20494845	NA	motif,maf1	14	59	0	40	59	39	51	46	11	48.75	1.45644952445794	0.336863954157085
En21^8:207314:G:A:A:wP110	GM12878	En21	8:207314:G:A:A:wP110	8	207314	NA	maf1	57	46	58	32	37	36	52	28	7	38.25	NA	NA
En21^8:207314:G:A:R:wP110	GM12878	En21	8:207314:G:A:R:wP110	8	207314	NA	motif,maf1	0	0	10	4	18	12	29	10	4	17.25	NA	NA
En21^8:2097894:C:T:A:wP94	GM12878	En21	8:2097894:C:T:A:wP94	8	2097894	NA	maf1	490	241	537	386	232	149	220	152	36	188.25	3.34252659147518	0.117239144835307
En21^8:2097894:C:T:R:wP94	GM12878	En21	8:2097894:C:T:R:wP94	8	2097894	NA	motif,maf1	699	697	690	657	383	271	419	262	60	333.75	3.26184705071997	0.11042490822762
En21^8:2097909:T:G:A:wP109	GM12878	En21	8:2097909:T:G:A:wP109	8	2097909	NA	maf1	556	406	677	806	322	203	355	215	39	273.75	3.38474675308593	0.108590953339656
En21^8:2097909:T:G:R:wP109	GM12878	En21	8:2097909:T:G:R:wP109	8	2097909	NA	motif,maf1	699	697	690	657	383	271	419	262	60	333.75	3.26184705071997	0.11042490822762
En21^8:2097911:A:T:A:wP111	GM12878	En21	8:2097911:A:T:A:wP111	8	2097911	NA	maf1	789	601	729	644	366	233	315	211	47	281.25	3.51409206760141	0.101857860754511
En21^8:2097911:A:T:R:wP111	GM12878	En21	8:2097911:A:T:R:wP111	8	2097911	NA	motif,maf1	699	697	690	657	383	271	419	262	60	333.75	3.26184705071997	0.11042490822762
En21^8:22241371:G:C:A:wP77	GM12878	En21	8:22241371:G:C:A:wP77	8	22241371	NA	rare	110	261	181	177	243	113	194	148	42	174.5	2.30183225150165	0.134492845567411
En21^8:22241371:G:C:R:wP77	GM12878	En21	8:22241371:G:C:R:wP77	8	22241371	NA	motif,rare	123	214	198	154	192	106	193	119	31	152.5	2.41189089175488	0.144796090279789
En21^8:22298726:T:G:A:wP122	GM12878	En21	8:22298726:T:G:A:wP122	8	22298726	NA	maf1	NA	NA	NA	NA	NA	NA	NA	NA	NA	NA	NA	NA
En21^8:22298726:T:G:R:wP122	GM12878	En21	8:22298726:T:G:R:wP122	8	22298726	NA	motif,maf1	NA	NA	NA	NA	NA	NA	NA	NA	NA	NA	NA	NA
En21^8:22480702:G:C:A:wP86	GM12878	En21	8:22480702:G:C:A:wP86	8	22480702	NA	maf1	1361	1319	1740	1342	654	391	559	385	71	497.25	3.75375628206114	0.0998742071629599
En21^8:22480702:G:C:R:wP86	GM12878	En21	8:22480702:G:C:R:wP86	8	22480702	NA	motif,maf1	815	877	1061	1128	454	284	463	251	55	363	3.65261248599948	0.0991950195861128
En21^8:22480706:C:T:A:wP90	GM12878	En21	8:22480706:C:T:A:wP90	8	22480706	NA	rare	596	793	758	796	425	265	370	268	50	332	3.37161681821502	0.108058653292684
En21^8:22480706:C:T:R:wP90	GM12878	En21	8:22480706:C:T:R:wP90	8	22480706	NA	motif,rare	815	877	1061	1128	454	284	463	251	55	363	3.65261248599948	0.0991950195861128
En21^8:22526559:G:A:A:wP97	GM12878	En21	8:22526559:G:A:A:wP97	8	22526559	NA	maf1	1610	1174	1725	1429	223	119	182	133	63	164.25	5.39396610968697	0.109120841048966
En21^8:22526559:G:A:R:wP97	GM12878	En21	8:22526559:G:A:R:wP97	8	22526559	NA	motif,maf1	1652	1392	1409	1579	195	101	168	102	58	141.5	5.64776034723748	0.114202148641969
En21^8:22613853:C:T:A:wP101	GM12878	En21	8:22613853:C:T:A:wP101	8	22613853	NA	rare	655	874	545	646	361	217	322	220	56	280	3.51414578348468	0.102533080282936
En21^8:22613853:C:T:R:wP101	GM12878	En21	8:22613853:C:T:R:wP101	8	22613853	NA	motif,rare	780	869	591	736	400	249	383	258	54	322.5	3.43783319964068	0.103337771206474
En21^8:23340656:G:A:A:wP85	GM12878	En21	8:23340656:G:A:A:wP85	8	23340656	NA	maf1	939	588	656	598	456	296	400	327	61	369.75	3.11834964690357	0.102495572985641
En21^8:23340656:G:A:R:wP85	GM12878	En21	8:23340656:G:A:R:wP85	8	23340656	NA	motif,maf1	1022	814	658	729	549	358	604	331	74	460.5	3.0429980518222	0.0995230442532444
En21^8:24887521:C:T:A:wP117	GM12878	En21	8:24887521:C:T:A:wP117	8	24887521	NA	maf1	29	26	0	0	7	1	4	1	1	3.25	NA	NA
En21^8:24887521:C:T:R:wP117	GM12878	En21	8:24887521:C:T:R:wP117	8	24887521	NA	motif,maf1	32	67	17	51	60	32	51	31	7	43.5	NA	NA
En21^8:25193781:A:G:A:wP117	GM12878	En21	8:25193781:A:G:A:wP117	8	25193781	NA	rare	290	642	333	439	304	132	212	191	49	209.75	3.26380094368817	0.117911921708432
En21^8:25193781:A:G:R:wP117	GM12878	En21	8:25193781:A:G:R:wP117	8	25193781	NA	motif,rare	220	227	148	255	151	97	148	88	25	121	3.04774954842443	0.142499373162764
En21^8:2529308:A:C:A:wP87	GM12878	En21	8:2529308:A:C:A:wP87	8	2529308	NA	maf1	53	13	0	17	26	5	14	6	4	12.75	NA	NA
En21^8:2529308:A:C:R:wP87	GM12878	En21	8:2529308:A:C:R:wP87	8	2529308	NA	motif,maf1	46	133	0	53	61	34	56	33	3	46	NA	NA
En21^8:27132242:C:T:A:wP97	GM12878	En21	8:27132242:C:T:A:wP97	8	27132242	NA	maf1	619	547	500	708	338	206	321	225	79	272.5	3.3506077136941	0.120020740189883
En21^8:27132242:C:T:R:wP97	GM12878	En21	8:27132242:C:T:R:wP97	8	27132242	NA	motif,maf1	872	742	688	747	406	261	390	291	104	337	3.39637892225798	0.100266684695824
En21^8:27844596:C:T:A:wP96	GM12878	En21	8:27844596:C:T:A:wP96	8	27844596	NA	maf1	1438	1134	1434	1263	949	500	809	558	86	704	3.1318716637661	0.0991107336574568
En21^8:27844596:C:T:R:wP96	GM12878	En21	8:27844596:C:T:R:wP96	8	27844596	NA	motif,maf1	765	793	967	890	692	407	629	455	85	545.75	2.86709285860908	0.0962426110728099
En21^8:27844622:C:T:A:wP122	GM12878	En21	8:27844622:C:T:A:wP122	8	27844622	NA	maf1	728	679	646	1067	704	439	657	413	76	553.25	2.72898026654352	0.0974475607359257
En21^8:27844622:C:T:R:wP122	GM12878	En21	8:27844622:C:T:R:wP122	8	27844622	NA	motif,maf1	765	793	967	890	692	407	629	455	85	545.75	2.86709285860908	0.0962426110728099
En21^8:28514939:T:C:A:wP116	GM12878	En21	8:28514939:T:C:A:wP116	8	28514939	NA	maf1	178	371	197	229	501	338	561	349	81	437.25	1.39852518986814	0.155209595564415
En21^8:28514939:T:C:R:wP116	GM12878	En21	8:28514939:T:C:R:wP116	8	28514939	NA	motif,maf1	162	311	275	309	485	312	401	274	58	368	1.75002611716233	0.179846599510121
En21^8:3069300:G:T:A:wP86	GM12878	En21	8:3069300:G:T:A:wP86	8	3069300	NA	rare	952	1359	1551	1103	572	354	530	359	81	453.75	3.67396395409879	0.0964046148436528
En21^8:3069300:G:T:R:wP86	GM12878	En21	8:3069300:G:T:R:wP86	8	3069300	NA	motif,rare	432	667	627	665	236	139	221	155	36	187.75	3.8995166546511	0.110331414187207
En21^8:31259796:A:G:A:wP96	GM12878	En21	8:31259796:A:G:A:wP96	8	31259796	NA	maf1	209	134	189	141	164	121	167	110	23	140.5	2.46885413030394	0.162320358354161
En21^8:31259796:A:G:R:wP96	GM12878	En21	8:31259796:A:G:R:wP96	8	31259796	NA	motif,maf1	61	161	353	106	173	110	136	126	19	136.25	2.50842020554822	0.165262326619924
En21^8:32392809:A:G:A:wP118	GM12878	En21	8:32392809:A:G:A:wP118	8	32392809	NA	maf1	273	112	58	107	127	87	153	88	18	113.75	2.50409164387728	0.199234204909575
En21^8:32392809:A:G:R:wP118	GM12878	En21	8:32392809:A:G:R:wP118	8	32392809	NA	motif,maf1	69	59	99	69	116	61	114	91	20	95.5	1.84764755318951	0.196990773320294
En21^8:35289967:T:C:A:wP93	GM12878	En21	8:35289967:T:C:A:wP93	8	35289967	NA	maf1	149	205	25	59	84	54	69	44	21	62.75	3.04866847265125	0.207041716335916
En21^8:35289967:T:C:R:wP93	GM12878	En21	8:35289967:T:C:R:wP93	8	35289967	NA	motif,maf1	32	0	47	35	57	36	56	34	12	45.75	1.52162166212621	0.342533481811928
En21^8:35289999:A:T:A:wP125	GM12878	En21	8:35289999:A:T:A:wP125	8	35289999	NA	maf1	47	204	153	124	82	57	97	49	21	71.25	3.13358179047578	0.212088566114664
En21^8:35289999:A:T:R:wP125	GM12878	En21	8:35289999:A:T:R:wP125	8	35289999	NA	motif,maf1	32	0	47	35	57	36	56	34	12	45.75	1.52162166212621	0.342533481811928
En21^8:3845298:G:A:A:wP112	GM12878	En21	8:3845298:G:A:A:wP112	8	3845298	NA	maf1	199	78	420	297	101	75	109	82	14	91.75	3.62921842713286	0.152766067582374
En21^8:3845298:G:A:R:wP112	GM12878	En21	8:3845298:G:A:R:wP112	8	3845298	NA	motif,maf1	164	139	140	120	113	69	120	78	11	95	2.79278167591123	0.179395615756477
En21^8:3845305:C:T:A:wP119	GM12878	En21	8:3845305:C:T:A:wP119	8	3845305	NA	maf1	131	178	186	194	127	66	128	90	14	102.75	2.97689193945787	0.157220406139142
En21^8:3845305:C:T:R:wP119	GM12878	En21	8:3845305:C:T:R:wP119	8	3845305	NA	motif,maf1	164	139	140	120	113	69	120	78	11	95	2.79278167591123	0.179395615756477
En21^8:38771581:G:A:A:wP107	GM12878	En21	8:38771581:G:A:A:wP107	8	38771581	NA	maf1	364	353	332	299	332	226	276	231	72	266.25	2.54846571462028	0.114236287440516
En21^8:38771581:G:A:R:wP107	GM12878	En21	8:38771581:G:A:R:wP107	8	38771581	NA	motif,maf1	290	346	191	349	328	211	278	199	68	254	2.44014360334132	0.113032089198674
En21^8:38771584:C:G:A:wP110	GM12878	En21	8:38771584:C:G:A:wP110	8	38771584	NA	rare	337	137	177	246	190	131	217	162	53	175	2.56984655495644	0.130771103951109
En21^8:38771584:C:G:R:wP110	GM12878	En21	8:38771584:C:G:R:wP110	8	38771584	NA	motif,rare	290	346	191	349	328	211	278	199	68	254	2.44014360334132	0.113032089198674
En21^8:4147169:G:A:A:wP97	GM12878	En21	8:4147169:G:A:A:wP97	8	4147169	NA	maf1	224	441	329	374	248	133	232	165	42	194.5	3.0501103414614	0.113105288680774
En21^8:4147169:G:A:R:wP97	GM12878	En21	8:4147169:G:A:R:wP97	8	4147169	NA	motif,maf1	137	283	248	231	154	114	143	172	29	145.75	2.81974569323401	0.134834934346787
En21^8:4147180:T:C:A:wP108	GM12878	En21	8:4147180:T:C:A:wP108	8	4147180	NA	maf1	530	471	523	399	257	185	266	168	45	219	3.35096575026157	0.117396828732481
En21^8:4147180:T:C:R:wP108	GM12878	En21	8:4147180:T:C:R:wP108	8	4147180	NA	motif,maf1	137	283	248	231	154	114	143	172	29	145.75	2.81974569323401	0.134834934346787
En21^8:4147181:G:A:A:wP109	GM12878	En21	8:4147181:G:A:A:wP109	8	4147181	NA	maf1	286	437	400	375	177	146	168	113	33	151	3.52441406407492	0.120930661286042
En21^8:4147181:G:A:R:wP109	GM12878	En21	8:4147181:G:A:R:wP109	8	4147181	NA	motif,maf1	137	283	248	231	154	114	143	172	29	145.75	2.81974569323401	0.134834934346787
En21^8:4147293:G:A:A:wP113	GM12878	En21	8:4147293:G:A:A:wP113	8	4147293	NA	maf1	93	45	25	66	83	67	84	38	15	68	1.98300386919829	0.321056917855825
En21^8:4147293:G:A:R:wP113	GM12878	En21	8:4147293:G:A:R:wP113	8	4147293	NA	motif,maf1	74	29	1268	86	103	54	97	69	21	80.75	4.32667490363404	0.285937762602799
En21^8:42029312:A:G:A:wP118	GM12878	En21	8:42029312:A:G:A:wP118	8	42029312	NA	maf1	516	485	423	585	385	220	367	232	69	301	2.97419626663562	0.105365646434684
En21^8:42029312:A:G:R:wP118	GM12878	En21	8:42029312:A:G:R:wP118	8	42029312	NA	motif,maf1	389	386	343	289	283	170	295	171	55	229.75	2.84824425902461	0.1178333450596
En21^8:49334475:A:G:A:wP124	GM12878	En21	8:49334475:A:G:A:wP124	8	49334475	NA	rare	NA	NA	NA	NA	NA	NA	NA	NA	NA	NA	NA	NA
En21^8:49334475:A:G:R:wP124	GM12878	En21	8:49334475:A:G:R:wP124	8	49334475	NA	motif,rare	280	274	282	278	238	120	169	110	34	159.25	3.03823548512123	0.122459352713683
En21^8:49486248:A:G:A:wP91	GM12878	En21	8:49486248:A:G:A:wP91	8	49486248	NA	maf1	358	434	272	348	218	123	196	127	39	166	3.32592545967911	0.122082536752592
En21^8:49486248:A:G:R:wP91	GM12878	En21	8:49486248:A:G:R:wP91	8	49486248	NA	motif,maf1	488	303	406	328	237	168	239	181	46	206.25	3.09153597552771	0.128608613179064
En21^8:52438736:G:A:A:wP76	GM12878	En21	8:52438736:G:A:A:wP76	8	52438736	NA	rare	441	455	434	449	218	202	202	170	31	198	3.36471857584596	0.110675202402585
En21^8:52438736:G:A:R:wP76	GM12878	En21	8:52438736:G:A:R:wP76	8	52438736	NA	motif,rare	554	285	813	644	289	156	253	210	32	227	3.54356929196733	0.108821170131538
En21^8:52438782:T:C:A:wP122	GM12878	En21	8:52438782:T:C:A:wP122	8	52438782	NA	maf1	951	1020	972	1081	442	276	499	264	51	370.25	3.68242527603778	0.099405119191928
En21^8:52438782:T:C:R:wP122	GM12878	En21	8:52438782:T:C:R:wP122	8	52438782	NA	motif,maf1	554	285	813	644	289	156	253	210	32	227	3.54356929196733	0.108821170131538
En21^8:53127912:T:G:A:wP120	GM12878	En21	8:53127912:T:G:A:wP120	8	53127912	NA	maf1	36	0	11	20	22	14	34	23	11	23.25	1.74055665133709	0.533185403776105
En21^8:53127912:T:G:R:wP120	GM12878	En21	8:53127912:T:G:R:wP120	8	53127912	NA	motif,maf1	16	0	0	18	11	9	13	9	5	10.5	NA	NA
En21^8:54934928:G:C:A:wP88	GM12878	En21	8:54934928:G:C:A:wP88	8	54934928	NA	rare	718	712	1157	843	165	98	164	125	39	138	4.84745584013481	0.116752589862442
En21^8:54934928:G:C:R:wP88	GM12878	En21	8:54934928:G:C:R:wP88	8	54934928	NA	motif,rare	495	301	423	549	90	61	92	50	19	73.25	4.81592433390738	0.130778909964218
En21^8:56015491:C:A:A:wP90	GM12878	En21	8:56015491:C:A:A:wP90	8	56015491	NA	rare	123	123	233	183	546	303	430	323	71	400.5	0.940955197236866	0.148633721933389
En21^8:56015491:C:A:R:wP90	GM12878	En21	8:56015491:C:A:R:wP90	8	56015491	NA	motif,rare	448	313	490	350	827	557	843	552	136	694.75	1.41696606323769	0.133238043799915
En21^8:56015586:G:C:A:wP118	GM12878	En21	8:56015586:G:C:A:wP118	8	56015586	NA	rare	213	161	44	127	251	171	232	166	30	205	1.63581817399247	0.130374952479868
En21^8:56015586:G:C:R:wP118	GM12878	En21	8:56015586:G:C:R:wP118	8	56015586	NA	motif,rare	101	157	100	192	264	157	215	126	30	190.5	1.76948057897005	0.134883943166333
En21^8:56793164:C:T:A:wP81	GM12878	En21	8:56793164:C:T:A:wP81	8	56793164	NA	rare	454	601	487	622	326	199	279	188	47	248	3.35631757577468	0.11240709716048
En21^8:56793164:C:T:R:wP81	GM12878	En21	8:56793164:C:T:R:wP81	8	56793164	NA	motif,rare	500	311	378	327	144	82	135	78	27	109.75	4.01432120251525	0.134063505507213
En21^8:57217077:G:C:A:wP116	GM12878	En21	8:57217077:G:C:A:wP116	8	57217077	NA	rare	NA	NA	NA	NA	NA	NA	NA	NA	NA	NA	NA	NA
En21^8:57217077:G:C:R:wP116	GM12878	En21	8:57217077:G:C:R:wP116	8	57217077	NA	motif,rare	293	313	297	280	107	86	122	89	17	101	3.76339362295059	0.133367505724805
En21^8:57358037:C:T:A:wP77	GM12878	En21	8:57358037:C:T:A:wP77	8	57358037	NA	rare	525	892	605	686	454	307	459	292	56	378	3.07435461371451	0.108011500866066
En21^8:57358037:C:T:R:wP77	GM12878	En21	8:57358037:C:T:R:wP77	8	57358037	NA	motif,rare	730	821	915	711	615	356	454	360	54	446.25	3.04824378788282	0.100420123720855
En21^8:57358072:C:T:A:wP112	GM12878	En21	8:57358072:C:T:A:wP112	8	57358072	NA	maf1	963	784	646	787	483	362	533	351	71	432.25	3.09864251318695	0.105848511515342
En21^8:57358072:C:T:R:wP112	GM12878	En21	8:57358072:C:T:R:wP112	8	57358072	NA	motif,maf1	730	821	915	711	615	356	454	360	54	446.25	3.04824378788282	0.100420123720855
En21^8:6083300:T:C:A:wP93	GM12878	En21	8:6083300:T:C:A:wP93	8	6083300	NA	maf1	71	37	62	86	192	124	198	144	38	164.5	0.854368955890343	0.164961175854079
En21^8:6083300:T:C:R:wP93	GM12878	En21	8:6083300:T:C:R:wP93	8	6083300	NA	motif,maf1	94	56	32	19	105	61	94	67	23	81.75	1.52023103381143	0.188968035187653
En21^8:6083332:G:A:A:wP125	GM12878	En21	8:6083332:G:A:A:wP125	8	6083332	NA	maf1	152	36	39	123	146	87	128	91	27	113	1.85390587073809	0.177842263051855
En21^8:6083332:G:A:R:wP125	GM12878	En21	8:6083332:G:A:R:wP125	8	6083332	NA	motif,maf1	94	56	32	19	105	61	94	67	23	81.75	1.52023103381143	0.188968035187653
En21^8:61243019:G:A:A:wP99	GM12878	En21	8:61243019:G:A:A:wP99	8	61243019	NA	rare	137	127	277	138	134	63	127	80	14	101	2.97132643983208	0.148714621656588
En21^8:61243019:G:A:R:wP99	GM12878	En21	8:61243019:G:A:R:wP99	8	61243019	NA	motif,rare	35	176	85	99	78	56	95	54	13	70.75	2.72613152481748	0.198109882914806
En21^8:62408885:A:C:A:wP88	GM12878	En21	8:62408885:A:C:A:wP88	8	62408885	NA	maf1	262	304	246	389	341	181	354	243	51	279.75	2.34061911432562	0.115750792353991
En21^8:62408885:A:C:R:wP88	GM12878	En21	8:62408885:A:C:R:wP88	8	62408885	NA	motif,maf1	843	505	922	728	529	351	611	363	66	463.5	2.91198627276445	0.0967595342990296
En21^8:64068100:T:A:A:wP122	GM12878	En21	8:64068100:T:A:A:wP122	8	64068100	NA	maf1	332	275	700	165	396	246	362	228	76	308	2.4585513792442	0.123820346380153
En21^8:64068100:T:A:R:wP122	GM12878	En21	8:64068100:T:A:R:wP122	8	64068100	NA	motif,maf1	272	154	156	186	227	133	246	151	62	189.25	2.25195843033651	0.143876761935423
En21^8:65287963:G:C:A:wP89	GM12878	En21	8:65287963:G:C:A:wP89	8	65287963	NA	rare	5	0	0	0	0	0	1	0	1	0.25	NA	NA
En21^8:65287963:G:C:R:wP89	GM12878	En21	8:65287963:G:C:R:wP89	8	65287963	NA	motif,rare	0	0	0	0	3	3	1	0	1	1.75	NA	NA
En21^8:65289118:T:A:A:wP92	GM12878	En21	8:65289118:T:A:A:wP92	8	65289118	NA	rare	191	123	193	168	130	108	157	107	24	125.5	2.63304280065409	0.143141897760018
En21^8:65289118:T:A:R:wP92	GM12878	En21	8:65289118:T:A:R:wP92	8	65289118	NA	motif,rare	203	161	270	286	214	114	205	116	24	162.25	2.73754511553316	0.138507845709066
En21^8:65292574:G:T:A:wP84	GM12878	En21	8:65292574:G:T:A:wP84	8	65292574	NA	maf1	286	167	79	226	354	230	369	202	46	288.75	1.63254840701139	0.132787526058075
En21^8:65292574:G:T:R:wP84	GM12878	En21	8:65292574:G:T:R:wP84	8	65292574	NA	motif,maf1	133	183	47	197	300	219	281	236	39	259	1.33368592046868	0.130489088066902
En21^8:6566186:G:A:A:wP85	GM12878	En21	8:6566186:G:A:A:wP85	8	6566186	NA	maf1	956	1022	812	832	167	118	177	99	40	140.25	4.9206688501009	0.119534044029015
En21^8:6566186:G:A:R:wP85	GM12878	En21	8:6566186:G:A:R:wP85	8	6566186	NA	motif,maf1	1015	706	817	854	124	111	166	100	35	125.25	4.97317169728084	0.112812753488503
En21^8:6566287:G:C:A:wP81	GM12878	En21	8:6566287:G:C:A:wP81	8	6566287	NA	maf1	430	411	399	381	196	119	223	126	46	166	3.52163802500039	0.123232609297205
En21^8:6566287:G:C:R:wP81	GM12878	En21	8:6566287:G:C:R:wP81	8	6566287	NA	motif,maf1	421	487	602	460	169	94	156	106	38	131.25	4.13116069150874	0.118774511762032
En21^8:6572591:G:A:A:wP86	GM12878	En21	8:6572591:G:A:A:wP86	8	6572591	NA	maf1	203	213	158	281	158	136	157	117	18	142	2.80192620554212	0.136636723392819
En21^8:6572591:G:A:R:wP86	GM12878	En21	8:6572591:G:A:R:wP86	8	6572591	NA	motif,maf1	174	341	271	247	178	135	186	113	20	153	2.98062709867748	0.132533717078914
En21^8:6572621:G:C:A:wP104	GM12878	En21	8:6572621:G:C:A:wP104	8	6572621	NA	maf1	55	57	89	61	58	15	27	15	8	28.75	NA	NA
En21^8:6572621:G:C:A:wP116	GM12878	En21	8:6572621:G:C:A:wP116	8	6572621	NA	maf1	73	54	190	279	92	79	102	61	11	83.5	3.04627877166803	0.156245756672741
En21^8:6572621:G:C:R:wP104	GM12878	En21	8:6572621:G:C:R:wP104	8	6572621	NA	motif,maf1	230	195	160	161	75	64	65	66	9	67.5	NA	NA
En21^8:6572621:G:C:R:wP116	GM12878	En21	8:6572621:G:C:R:wP116	8	6572621	NA	motif,maf1	174	341	271	247	178	135	186	113	20	153	2.98062709867748	0.132533717078914
En21^8:6572625:C:G:A:wP108	GM12878	En21	8:6572625:C:G:A:wP108	8	6572625	NA	maf1	289	214	270	313	103	95	120	78	12	99	3.66310341344044	0.145200424275663
En21^8:6572625:C:G:A:wP120	GM12878	En21	8:6572625:C:G:A:wP120	8	6572625	NA	maf1	146	160	136	129	85	45	82	65	14	69.25	3.26868364671251	0.170646010538251
En21^8:6572625:C:G:R:wP108	GM12878	En21	8:6572625:C:G:R:wP108	8	6572625	NA	motif,maf1	230	195	160	161	75	64	65	66	9	67.5	NA	NA
En21^8:6572625:C:G:R:wP120	GM12878	En21	8:6572625:C:G:R:wP120	8	6572625	NA	motif,maf1	174	341	271	247	178	135	186	113	20	153	2.98062709867748	0.132533717078914
En21^8:6572631:G:A:A:wP114	GM12878	En21	8:6572631:G:A:A:wP114	8	6572631	NA	maf1	141	197	170	144	77	84	82	69	12	78	3.25738781397628	0.1670827832311
En21^8:6572631:G:A:R:wP114	GM12878	En21	8:6572631:G:A:R:wP114	8	6572631	NA	motif,maf1	230	195	160	161	75	64	65	66	9	67.5	NA	NA
En21^8:67026320:C:G:A:wP113	GM12878	En21	8:67026320:C:G:A:wP113	8	67026320	NA	rare	138	193	139	222	396	200	332	212	60	285	1.52808433513988	0.152860192585847
En21^8:67026320:C:G:R:wP113	GM12878	En21	8:67026320:C:G:R:wP113	8	67026320	NA	motif,rare	28	67	100	76	95	61	95	41	7	73	NA	NA
En21^8:67089870:T:G:A:wP83	GM12878	En21	8:67089870:T:G:A:wP83	8	67089870	NA	maf1	196	190	225	185	342	205	302	182	36	257.75	1.85451482399073	0.132000490868148
En21^8:67089870:T:G:R:wP83	GM12878	En21	8:67089870:T:G:R:wP83	8	67089870	NA	motif,maf1	260	251	211	230	431	247	312	242	38	308	1.85053870400657	0.121608224491431
En21^8:67090553:C:T:A:wP101	GM12878	En21	8:67090553:C:T:A:wP101	8	67090553	NA	maf1	806	824	879	725	368	232	343	214	94	289.25	3.70802734448677	0.108803772013219
En21^8:67090553:C:T:R:wP101	GM12878	En21	8:67090553:C:T:R:wP101	8	67090553	NA	motif,maf1	762	647	506	618	275	169	239	194	83	219.25	3.74961147016501	0.108856369547755
En21^8:67197787:G:A:A:wP81	GM12878	En21	8:67197787:G:A:A:wP81	8	67197787	NA	rare	137	154	209	289	160	96	175	107	34	134.5	2.78521272346167	0.151682963315637
En21^8:67197787:G:A:R:wP81	GM12878	En21	8:67197787:G:A:R:wP81	8	67197787	NA	motif,rare	188	114	107	205	121	79	122	78	30	100	2.84488028741405	0.153399820046259
En21^8:677370:G:A:A:wP125	GM12878	En21	8:677370:G:A:A:wP125	8	677370	NA	rare	337	325	298	268	187	120	196	111	31	153.5	3.23022315409897	0.126736376789422
En21^8:677370:G:A:R:wP125	GM12878	En21	8:677370:G:A:R:wP125	8	677370	NA	motif,rare	351	254	340	363	186	122	177	106	33	147.75	3.36801199796998	0.121468293270346
En21^8:677387:T:C:A:wP91	GM12878	En21	8:677387:T:C:A:wP91	8	677387	NA	rare	492	502	561	649	162	102	200	132	23	149	4.11604820669058	0.175824336240941
En21^8:677387:T:C:R:wP91	GM12878	En21	8:677387:T:C:R:wP91	8	677387	NA	motif,rare	1579	1152	1344	1235	541	277	500	297	59	403.75	3.95559788677581	0.116249972423328
En21^8:681098:G:A:A:wP119	GM12878	En21	8:681098:G:A:A:wP119	8	681098	NA	maf1	1737	1454	2031	1836	648	401	546	394	69	497.25	4.04205133358478	0.107260750676722
En21^8:681098:G:A:R:wP119	GM12878	En21	8:681098:G:A:R:wP119	8	681098	NA	motif,maf1	1737	1755	2059	1743	531	326	478	350	90	421.25	4.33177446438846	0.105945117360754
En21^8:6949413:C:A:A:wP117	GM12878	En21	8:6949413:C:A:A:wP117	8	6949413	NA	maf1	230	207	341	294	24	21	51	31	11	31.75	5.29337945886403	0.171305522301546
En21^8:6949413:C:A:R:wP117	GM12878	En21	8:6949413:C:A:R:wP117	8	6949413	NA	motif,maf1	283	232	284	305	52	29	56	32	12	42.25	4.93338712591664	0.155208185364066
En21^8:69885008:T:C:A:wP102	GM12878	En21	8:69885008:T:C:A:wP102	8	69885008	NA	rare	NA	NA	NA	NA	NA	NA	NA	NA	NA	NA	NA	NA
En21^8:69885008:T:C:R:wP102	GM12878	En21	8:69885008:T:C:R:wP102	8	69885008	NA	motif,rare	23	24	31	45	54	50	53	26	8	45.75	NA	NA
En21^8:69885010:G:T:A:wP104	GM12878	En21	8:69885010:G:T:A:wP104	8	69885010	NA	maf1	63	13	134	100	95	84	113	69	17	90.25	1.96656578959842	0.264120905941702
En21^8:69885010:G:T:R:wP104	GM12878	En21	8:69885010:G:T:R:wP104	8	69885010	NA	motif,maf1	23	24	31	45	54	50	53	26	8	45.75	NA	NA
En21^8:69885011:T:G:A:wP105	GM12878	En21	8:69885011:T:G:A:wP105	8	69885011	NA	maf1	4	33	27	87	89	49	90	61	18	72.25	1.31360493019332	0.298677803626719
En21^8:69885011:T:G:R:wP105	GM12878	En21	8:69885011:T:G:R:wP105	8	69885011	NA	motif,maf1	23	24	31	45	54	50	53	26	8	45.75	NA	NA
En21^8:74086650:G:A:A:wP95	GM12878	En21	8:74086650:G:A:A:wP95	8	74086650	NA	maf1	710	1082	768	692	432	266	420	248	54	341.5	3.49051671284499	0.10867195605427
En21^8:74086650:G:A:R:wP95	GM12878	En21	8:74086650:G:A:R:wP95	8	74086650	NA	motif,maf1	742	1000	1297	858	460	309	449	280	58	374.5	3.59811168838008	0.104038164012468
En21^8:77434725:G:C:A:wP90	GM12878	En21	8:77434725:G:C:A:wP90	8	77434725	NA	maf1	13	107	209	117	132	67	142	117	16	114.5	2.17538119046027	0.17180354096866
En21^8:77434725:G:C:R:wP90	GM12878	En21	8:77434725:G:C:R:wP90	8	77434725	NA	motif,maf1	53	66	47	55	63	70	80	65	17	69.5	1.86612120929658	0.198797866854657
En21^8:77434757:C:T:A:wP122	GM12878	En21	8:77434757:C:T:A:wP122	8	77434757	NA	maf1	245	212	188	101	220	138	206	135	22	174.75	2.31563914735125	0.144192598725974
En21^8:77434757:C:T:R:wP122	GM12878	En21	8:77434757:C:T:R:wP122	8	77434757	NA	motif,maf1	53	66	47	55	63	70	80	65	17	69.5	1.86612120929658	0.198797866854657
En21^8:79578446:A:C:A:wP86	GM12878	En21	8:79578446:A:C:A:wP86	8	79578446	NA	rare	1564	1530	1775	1516	410	260	357	301	53	332	4.47411326208699	0.109387937817036
En21^8:79578446:A:C:R:wP86	GM12878	En21	8:79578446:A:C:R:wP86	8	79578446	NA	motif,rare	756	931	860	850	260	121	251	195	33	206.75	4.27145251162071	0.117863057395071
En21^8:82598306:C:T:A:wP101	GM12878	En21	8:82598306:C:T:A:wP101	8	82598306	NA	maf1	376	359	608	717	192	100	135	73	25	125	4.27540857166342	0.128948763608064
En21^8:82598306:C:T:R:wP101	GM12878	En21	8:82598306:C:T:R:wP101	8	82598306	NA	motif,maf1	234	42	335	133	28	29	26	21	11	26	5.01309632886313	0.204511413791951
En21^8:82598311:C:A:A:wP106	GM12878	En21	8:82598311:C:A:A:wP106	8	82598311	NA	maf1	736	670	862	888	299	171	300	183	47	238.25	3.95905467126353	0.121107820601672
En21^8:82598311:C:A:R:wP106	GM12878	En21	8:82598311:C:A:R:wP106	8	82598311	NA	motif,maf1	234	42	335	133	28	29	26	21	11	26	5.01309632886313	0.204511413791951
En21^8:82598324:T:C:A:wP119	GM12878	En21	8:82598324:T:C:A:wP119	8	82598324	NA	maf1	832	657	828	630	228	130	173	160	31	172.75	4.29920232057674	0.125072975862936
En21^8:82598324:T:C:R:wP119	GM12878	En21	8:82598324:T:C:R:wP119	8	82598324	NA	motif,maf1	234	42	335	133	28	29	26	21	11	26	5.01309632886313	0.204511413791951
En21^8:8368400:G:A:A:wP125	GM12878	En21	8:8368400:G:A:A:wP125	8	8368400	NA	maf1	151	262	164	147	166	128	164	89	20	136.75	2.63349283043244	0.138609379533573
En21^8:8368400:G:A:R:wP125	GM12878	En21	8:8368400:G:A:R:wP125	8	8368400	NA	motif,maf1	510	180	405	329	245	120	214	134	31	178.25	3.2216129315863	0.127232583995273
En21^8:86110201:G:A:A:wP125	GM12878	En21	8:86110201:G:A:A:wP125	8	86110201	NA	rare	31	16	32	17	48	49	36	55	20	47	1.18656639881563	0.26307186929091
En21^8:86110201:G:A:R:wP125	GM12878	En21	8:86110201:G:A:R:wP125	8	86110201	NA	motif,rare	0	0	98	5	70	55	61	43	20	57.25	0.998125193867598	0.309412796077218
En21^8:87849150:C:T:A:wP97	GM12878	En21	8:87849150:C:T:A:wP97	8	87849150	NA	maf1	16	64	0	6	47	49	40	49	6	46.25	NA	NA
En21^8:87849150:C:T:R:wP97	GM12878	En21	8:87849150:C:T:R:wP97	8	87849150	NA	motif,maf1	60	64	23	93	193	111	163	135	18	150.5	0.908125346905999	0.282032722316698
En21^8:91095047:G:A:A:wP82	GM12878	En21	8:91095047:G:A:A:wP82	8	91095047	NA	rare	780	669	550	753	602	344	555	399	98	475	2.76471808663929	0.107708615669221
En21^8:91095047:G:A:R:wP82	GM12878	En21	8:91095047:G:A:R:wP82	8	91095047	NA	motif,rare	664	473	536	685	510	307	437	303	77	389.25	2.82242885845824	0.111944439602259
En21^8:91916129:G:A:A:wP115	GM12878	En21	8:91916129:G:A:A:wP115	8	91916129	NA	maf1	44	226	250	217	92	42	116	53	16	75.75	3.5342822356692	0.156426730288066
En21^8:91916129:G:A:R:wP115	GM12878	En21	8:91916129:G:A:R:wP115	8	91916129	NA	motif,maf1	341	424	179	255	142	62	75	61	10	85	4.05850592941314	0.137628808962664
En21^8:92282753:T:G:A:wP115	GM12878	En21	8:92282753:T:G:A:wP115	8	92282753	NA	maf1	588	601	428	428	230	158	246	166	36	200	3.57891313171881	0.118687840397562
En21^8:92282753:T:G:R:wP115	GM12878	En21	8:92282753:T:G:R:wP115	8	92282753	NA	motif,maf1	708	559	729	609	277	182	304	184	42	236.75	3.68194201297888	0.112180633911526
En21^8:930579:C:T:A:wP84	GM12878	En21	8:930579:C:T:A:wP84	8	930579	NA	rare	1013	969	838	831	450	325	427	282	56	371	3.51759886967296	0.0989735371875318
En21^8:930579:C:T:R:wP84	GM12878	En21	8:930579:C:T:R:wP84	8	930579	NA	motif,rare	637	755	954	506	274	181	285	172	31	228	3.86413898979738	0.104541205727784
En21^8:930600:C:T:A:wP105	GM12878	En21	8:930600:C:T:A:wP105	8	930600	NA	maf1	124	17	32	121	145	105	141	91	18	120.5	1.50445425208644	0.148810949720854
En21^8:930600:C:T:R:wP105	GM12878	En21	8:930600:C:T:R:wP105	8	930600	NA	motif,maf1	637	755	954	506	274	181	285	172	31	228	3.86413898979738	0.104541205727784
En21^8:9413977:C:T:A:wP112	GM12878	En21	8:9413977:C:T:A:wP112	8	9413977	NA	rare	1261	1274	1265	1149	342	266	347	246	35	300.25	4.25303476408451	0.113735296795112
En21^8:9413977:C:T:R:wP112	GM12878	En21	8:9413977:C:T:R:wP112	8	9413977	NA	motif,rare	631	581	581	754	213	122	203	124	21	165.5	4.17774275989826	0.118812537288104
En21^8:95226026:A:G:A:wP94	GM12878	En21	8:95226026:A:G:A:wP94	8	95226026	NA	maf1	6	37	79	32	41	31	60	47	16	44.75	1.97730037285969	0.339847497566683
En21^8:95226026:A:G:R:wP94	GM12878	En21	8:95226026:A:G:R:wP94	8	95226026	NA	motif,maf1	47	14	38	59	108	73	111	70	21	90.5	1.02221496203652	0.25494332940944
En21^8:98438827:G:A:A:wP114	GM12878	En21	8:98438827:G:A:A:wP114	8	98438827	NA	maf1	996	880	739	883	273	168	274	192	36	226.75	4.17407446678127	0.115384053642275
En21^8:98438827:G:A:R:wP114	GM12878	En21	8:98438827:G:A:R:wP114	8	98438827	NA	motif,maf1	17	17	33	10	8	1	3	2	2	3.5	NA	NA
En21^8:98788788:G:C:A:wP109	GM12878	En21	8:98788788:G:C:A:wP109	8	98788788	NA	maf1	776	564	911	898	1132	793	1093	858	145	969	1.90235179848094	0.103937329639355
En21^8:98788788:G:C:R:wP109	GM12878	En21	8:98788788:G:C:R:wP109	8	98788788	NA	motif,maf1	589	642	616	530	741	434	709	527	96	602.75	2.20317967835355	0.119187418104133
En21^8:98881916:C:T:A:wP120	GM12878	En21	8:98881916:C:T:A:wP120	8	98881916	NA	maf1	1532	1622	1887	1774	487	262	462	303	100	378.5	4.40231508223436	0.0981524535551111
En21^8:98881916:C:T:R:wP120	GM12878	En21	8:98881916:C:T:R:wP120	8	98881916	NA	motif,maf1	951	1324	1054	1589	479	277	399	279	77	358.5	4.01363445490357	0.107388609744286
En21^8:99452268:G:A:A:wP76	GM12878	En21	8:99452268:G:A:A:wP76	8	99452268	NA	rare	669	728	740	645	323	196	331	191	36	260.25	3.65032247371842	0.103275457328528
En21^8:99452268:G:A:R:wP76	GM12878	En21	8:99452268:G:A:R:wP76	8	99452268	NA	motif,rare	684	516	570	611	340	190	281	193	28	251	3.47167134182798	0.110963607938282
En21^9:100000570:A:C:A:wP78	GM12878	En21	9:100000570:A:C:A:wP78	9	100000570	NA	maf1	1532	1146	1658	1449	270	172	233	182	60	214.25	4.96422035931139	0.103228769784466
En21^9:100000570:A:C:R:wP78	GM12878	En21	9:100000570:A:C:R:wP78	9	100000570	NA	motif,maf1	1194	993	1035	1223	172	117	190	112	44	147.75	5.13791955131687	0.118983183698678
En21^9:100000572:T:A:A:wP80	GM12878	En21	9:100000572:T:A:A:wP80	9	100000572	NA	maf1	1018	816	768	882	203	105	146	127	43	145.25	4.80531003257054	0.120233129836989
En21^9:100000572:T:A:R:wP80	GM12878	En21	9:100000572:T:A:R:wP80	9	100000572	NA	motif,maf1	1194	993	1035	1223	172	117	190	112	44	147.75	5.13791955131687	0.118983183698678
En21^9:100000614:C:A:A:wP122	GM12878	En21	9:100000614:C:A:A:wP122	9	100000614	NA	maf1	1320	1452	1403	1516	244	166	215	191	56	204	5.01226822460911	0.11008797338807
En21^9:100000614:C:A:R:wP122	GM12878	En21	9:100000614:C:A:R:wP122	9	100000614	NA	motif,maf1	1194	993	1035	1223	172	117	190	112	44	147.75	5.13791955131687	0.118983183698678
En21^9:100090016:G:T:A:wP78	GM12878	En21	9:100090016:G:T:A:wP78	9	100090016	NA	maf1	55	39	27	56	67	39	65	47	10	54.5	1.92601133908429	0.207066259268468
En21^9:100090016:G:T:R:wP78	GM12878	En21	9:100090016:G:T:R:wP78	9	100090016	NA	motif,maf1	107	152	214	148	103	55	81	58	11	74.25	3.28485240687131	0.16208623722437
En21^9:100090072:A:G:A:wP116	GM12878	En21	9:100090072:A:G:A:wP116	9	100090072	NA	maf1	189	136	233	138	97	51	108	73	11	82.25	3.29991210569236	0.149502047157598
En21^9:100090072:A:G:R:wP116	GM12878	En21	9:100090072:A:G:R:wP116	9	100090072	NA	motif,maf1	4	20	0	37	16	8	20	13	6	14.25	NA	NA
En21^9:100149598:T:G:A:wP83	GM12878	En21	9:100149598:T:G:A:wP83	9	100149598	NA	maf1	816	564	945	740	438	296	441	264	59	359.75	3.3069383143527	0.102463210824284
En21^9:100149598:T:G:R:wP83	GM12878	En21	9:100149598:T:G:R:wP83	9	100149598	NA	motif,maf1	726	730	952	687	346	289	354	232	59	305.25	3.54646658149681	0.100200904932692
En21^9:100161579:C:G:A:wP98	GM12878	En21	9:100161579:C:G:A:wP98	9	100161579	NA	rare	710	560	560	863	374	235	322	208	50	284.75	3.46937320581285	0.113125296706423
En21^9:100161579:C:G:R:wP98	GM12878	En21	9:100161579:C:G:R:wP98	9	100161579	NA	motif,rare	524	675	651	567	371	218	363	213	41	291.25	3.28874170406047	0.114809614251831
En21^9:100161604:T:G:A:wP123	GM12878	En21	9:100161604:T:G:A:wP123	9	100161604	NA	maf1	587	438	489	482	312	224	259	167	34	240.5	3.26683707224662	0.114747153320411
En21^9:100161604:T:G:R:wP123	GM12878	En21	9:100161604:T:G:R:wP123	9	100161604	NA	motif,maf1	524	675	651	567	371	218	363	213	41	291.25	3.28874170406047	0.114809614251831
En21^9:100459578:T:C:A:wP90	GM12878	En21	9:100459578:T:C:A:wP90	9	100459578	NA	maf1	666	577	528	476	49	66	79	34	33	57	5.51374226929521	0.151090134185968
En21^9:100459578:T:C:R:wP90	GM12878	En21	9:100459578:T:C:R:wP90	9	100459578	NA	motif,maf1	1253	1235	1136	1319	174	73	133	73	59	113.25	5.69377680982683	0.123481715752346
En21^9:101047219:C:T:A:wP101	GM12878	En21	9:101047219:C:T:A:wP101	9	101047219	NA	maf1	793	481	638	549	385	227	311	249	39	293	3.28141827827784	0.101772725964889
En21^9:101047219:C:T:R:wP101	GM12878	En21	9:101047219:C:T:R:wP101	9	101047219	NA	motif,maf1	848	1011	714	677	460	290	427	325	45	375.5	3.33692209324468	0.100056410324539
En21^9:101234717:A:G:A:wP101	GM12878	En21	9:101234717:A:G:A:wP101	9	101234717	NA	maf1	513	735	588	599	382	247	356	229	46	303.5	3.23487899797685	0.125803141744948
En21^9:101234717:A:G:A:wP89	GM12878	En21	9:101234717:A:G:A:wP89	9	101234717	NA	maf1	138	41	174	188	150	85	127	105	25	116.75	2.41866523397273	0.159544536653912
En21^9:101234717:A:G:R:wP101	GM12878	En21	9:101234717:A:G:R:wP101	9	101234717	NA	motif,maf1	250	342	278	326	408	167	316	239	47	282.5	2.32622926234064	0.122704704632452
En21^9:101234717:A:G:R:wP89	GM12878	En21	9:101234717:A:G:R:wP89	9	101234717	NA	motif,maf1	182	87	131	119	146	74	133	117	26	117.5	2.35532705277831	0.169776171450654
En21^9:101630234:G:A:A:wP81	GM12878	En21	9:101630234:G:A:A:wP81	9	101630234	NA	maf1	80	185	227	143	113	57	132	67	32	92.25	3.02368936569425	0.152373695078867
En21^9:101630234:G:A:R:wP81	GM12878	En21	9:101630234:G:A:R:wP81	9	101630234	NA	motif,maf1	554	315	429	412	277	173	271	162	39	220.75	3.17694151006205	0.128873578896225
En21^9:103448894:A:G:A:wP106	GM12878	En21	9:103448894:A:G:A:wP106	9	103448894	NA	maf1	0	53	0	13	14	11	10	16	5	12.75	NA	NA
En21^9:103448894:A:G:R:wP106	GM12878	En21	9:103448894:A:G:R:wP106	9	103448894	NA	motif,maf1	0	0	0	0	4	4	3	9	3	5	NA	NA
En21^9:107688827:G:C:A:wP83	GM12878	En21	9:107688827:G:C:A:wP83	9	107688827	NA	rare	88	195	77	112	46	30	53	26	13	38.75	3.85210342553659	0.186383184853893
En21^9:107688827:G:C:R:wP83	GM12878	En21	9:107688827:G:C:R:wP83	9	107688827	NA	motif,rare	18	68	38	20	22	13	20	25	5	20	NA	NA
En21^9:109890138:C:A:A:wP116	GM12878	En21	9:109890138:C:A:A:wP116	9	109890138	NA	maf1	181	224	171	193	197	115	204	151	37	166.75	2.43384144332772	0.143621867118581
En21^9:109890138:C:A:R:wP116	GM12878	En21	9:109890138:C:A:R:wP116	9	109890138	NA	motif,maf1	216	416	136	220	249	127	240	147	42	190.75	2.62871867861872	0.126292154335587
En21^9:109890144:A:G:A:wP122	GM12878	En21	9:109890144:A:G:A:wP122	9	109890144	NA	maf1	158	280	195	201	196	92	181	124	33	148.25	2.73402436571424	0.133226635577612
En21^9:109890144:A:G:R:wP122	GM12878	En21	9:109890144:A:G:R:wP122	9	109890144	NA	motif,maf1	216	416	136	220	249	127	240	147	42	190.75	2.62871867861872	0.126292154335587
En21^9:110513145:G:T:A:wP125	GM12878	En21	9:110513145:G:T:A:wP125	9	110513145	NA	rare	398	270	373	404	129	48	117	60	21	88.5	4.27137628004324	0.133035825713642
En21^9:110513145:G:T:R:wP125	GM12878	En21	9:110513145:G:T:R:wP125	9	110513145	NA	motif,rare	612	520	576	639	191	130	180	112	33	153.25	4.1586510426888	0.116265421397836
En21^9:111648262:C:T:A:wP107	GM12878	En21	9:111648262:C:T:A:wP107	9	111648262	NA	maf1	524	399	832	414	316	221	370	236	37	285.75	3.12973299458211	0.14723693468266
En21^9:111648262:C:T:R:wP107	GM12878	En21	9:111648262:C:T:R:wP107	9	111648262	NA	motif,maf1	179	212	146	193	106	49	82	34	11	67.75	3.68570976815593	0.174310710345604
En21^9:112077980:C:T:A:wP108	GM12878	En21	9:112077980:C:T:A:wP108	9	112077980	NA	maf1	164	88	189	68	116	84	119	80	19	99.75	2.55131988202028	0.166008917339961
En21^9:112077980:C:T:R:wP108	GM12878	En21	9:112077980:C:T:R:wP108	9	112077980	NA	motif,maf1	50	55	111	187	111	67	118	71	26	91.75	2.36822549881817	0.199600179310688
En21^9:112203088:T:C:A:wP108	GM12878	En21	9:112203088:T:C:A:wP108	9	112203088	NA	rare	117	116	135	98	130	94	139	96	27	114.75	2.23451687040418	0.176806421798378
En21^9:112203088:T:C:R:wP108	GM12878	En21	9:112203088:T:C:R:wP108	9	112203088	NA	motif,rare	152	69	61	234	189	104	199	150	41	160.5	1.91776430821379	0.165921323701414
En21^9:114860192:A:C:A:wP102	GM12878	En21	9:114860192:A:C:A:wP102	9	114860192	NA	maf1	228	317	140	144	104	75	110	72	14	90.25	3.43002830891257	0.148460647146052
En21^9:114860192:A:C:R:wP102	GM12878	En21	9:114860192:A:C:R:wP102	9	114860192	NA	motif,maf1	298	242	502	207	192	130	174	118	23	153.5	3.22675188045055	0.124749155697259
En21^9:115095210:G:A:A:wP76	GM12878	En21	9:115095210:G:A:A:wP76	9	115095210	NA	maf1	395	260	376	231	67	37	72	47	18	55.75	4.71808065717947	0.155252202757514
En21^9:115095210:G:A:R:wP76	GM12878	En21	9:115095210:G:A:R:wP76	9	115095210	NA	motif,maf1	630	279	887	534	88	52	76	59	27	68.75	5.28203128356787	0.136232723074483
En21^9:116420335:G:C:A:wP103	GM12878	En21	9:116420335:G:C:A:wP103	9	116420335	NA	maf1	466	169	215	198	172	92	209	120	42	148.25	3.05441031148328	0.157908237554264
En21^9:116420335:G:C:R:wP103	GM12878	En21	9:116420335:G:C:R:wP103	9	116420335	NA	motif,maf1	212	160	196	181	180	114	173	119	31	146.5	2.57256971745744	0.133786759182997
En21^9:116736300:T:A:A:wP89	GM12878	En21	9:116736300:T:A:A:wP89	9	116736300	NA	maf1	94	56	146	156	82	57	121	57	16	79.25	2.7434116153281	0.200350207843817
En21^9:116736300:T:A:R:wP89	GM12878	En21	9:116736300:T:A:R:wP89	9	116736300	NA	motif,maf1	27	17	76	41	68	38	56	35	9	49.25	NA	NA
En21^9:116739469:T:G:A:wP109	GM12878	En21	9:116739469:T:G:A:wP109	9	116739469	NA	maf1	610	529	824	436	452	264	362	254	46	333	3.06168505262118	0.106230891650137
En21^9:116739469:T:G:R:wP109	GM12878	En21	9:116739469:T:G:R:wP109	9	116739469	NA	motif,maf1	374	557	431	358	340	168	352	223	29	270.75	2.91183619203167	0.117430665992792
En21^9:116840663:A:G:A:wP106	GM12878	En21	9:116840663:A:G:A:wP106	9	116840663	NA	rare	1328	1136	1451	1140	659	346	581	383	64	492.25	3.58941812661407	0.100376354118908
En21^9:116840663:A:G:R:wP106	GM12878	En21	9:116840663:A:G:R:wP106	9	116840663	NA	motif,rare	1108	835	1279	853	527	310	498	366	61	425.25	3.47324121933555	0.100688694923649
En21^9:116937653:G:A:A:wP87	GM12878	En21	9:116937653:G:A:A:wP87	9	116937653	NA	rare	562	391	327	470	333	196	274	187	30	247.5	3.05011410686132	0.130011993172424
En21^9:116937653:G:A:R:wP87	GM12878	En21	9:116937653:G:A:R:wP87	9	116937653	NA	motif,rare	330	264	366	318	157	102	174	74	16	126.75	3.5692393064516	0.14489464646516
En21^9:116937667:C:T:A:wP101	GM12878	En21	9:116937667:C:T:A:wP101	9	116937667	NA	maf1	422	356	703	402	228	123	187	148	23	171.5	3.66495301829837	0.12882842071005
En21^9:116937667:C:T:R:wP101	GM12878	En21	9:116937667:C:T:R:wP101	9	116937667	NA	motif,maf1	330	264	366	318	157	102	174	74	16	126.75	3.5692393064516	0.14489464646516
En21^9:116937713:G:T:A:wP118	GM12878	En21	9:116937713:G:T:A:wP118	9	116937713	NA	maf1	711	909	895	755	281	195	354	220	38	262.5	3.8659299890664	0.115107699440529
En21^9:116937713:G:T:R:wP118	GM12878	En21	9:116937713:G:T:R:wP118	9	116937713	NA	motif,maf1	904	597	1008	779	249	214	309	170	27	235.5	4.01214032915687	0.115810525607187
En21^9:117374022:C:T:A:wP95	GM12878	En21	9:117374022:C:T:A:wP95	9	117374022	NA	maf1	927	590	838	710	131	70	150	92	45	110.75	5.01575716781637	0.124075113803334
En21^9:117374022:C:T:R:wP95	GM12878	En21	9:117374022:C:T:R:wP95	9	117374022	NA	motif,maf1	319	375	312	362	57	30	52	31	14	42.5	5.24265548534047	0.166887706133402
En21^9:119797441:C:T:A:wP90	GM12878	En21	9:119797441:C:T:A:wP90	9	119797441	NA	rare	1554	1273	1049	1362	773	450	659	453	83	583.75	3.3958447295461	0.0950670341639014
En21^9:119797441:C:T:R:wP90	GM12878	En21	9:119797441:C:T:R:wP90	9	119797441	NA	motif,rare	1112	1162	1386	1123	688	368	633	388	83	519.25	3.43866868394744	0.105740639604869
En21^9:120821992:C:T:A:wP83	GM12878	En21	9:120821992:C:T:A:wP83	9	120821992	NA	rare	137	162	143	75	119	103	104	69	20	98.75	2.59344398817559	0.164062620364779
En21^9:120821992:C:T:R:wP83	GM12878	En21	9:120821992:C:T:R:wP83	9	120821992	NA	motif,rare	23	23	26	55	62	52	88	57	13	64.75	1.19169648773751	0.222106802730154
En21^9:122015388:G:C:A:wP102	GM12878	En21	9:122015388:G:C:A:wP102	9	122015388	NA	maf1	344	449	635	484	155	101	196	125	20	144.25	3.94981054197307	0.121461107739198
En21^9:122015388:G:C:R:wP102	GM12878	En21	9:122015388:G:C:R:wP102	9	122015388	NA	motif,maf1	328	324	231	301	158	114	149	86	17	126.75	3.45140268596937	0.138284914217704
En21^9:122015396:T:A:A:wP110	GM12878	En21	9:122015396:T:A:A:wP110	9	122015396	NA	rare	317	271	286	398	185	95	152	101	12	133.25	3.4883826080889	0.133226086165369
En21^9:122015396:T:A:R:wP110	GM12878	En21	9:122015396:T:A:R:wP110	9	122015396	NA	motif,rare	328	324	231	301	158	114	149	86	17	126.75	3.45140268596937	0.138284914217704
En21^9:122402032:T:G:A:wP82	GM12878	En21	9:122402032:T:G:A:wP82	9	122402032	NA	maf1	63	41	79	55	90	66	90	61	13	76.75	1.83405766546831	0.358392158064383
En21^9:122402032:T:G:R:wP82	GM12878	En21	9:122402032:T:G:R:wP82	9	122402032	NA	motif,maf1	182	93	235	90	275	136	240	159	34	202.5	1.78376363535371	0.212543770964685
En21^9:122509284:C:T:A:wP120	GM12878	En21	9:122509284:C:T:A:wP120	9	122509284	NA	maf1	237	118	325	71	211	116	168	102	28	149.25	2.53945288812516	0.141875079505735
En21^9:122509284:C:T:R:wP120	GM12878	En21	9:122509284:C:T:R:wP120	9	122509284	NA	motif,maf1	345	249	223	240	224	152	219	155	33	187.5	2.7124749487637	0.134810441713122
En21^9:124132500:G:C:A:wP110	GM12878	En21	9:124132500:G:C:A:wP110	9	124132500	NA	rare	931	727	1013	763	323	177	255	159	67	228.5	4.13359790373074	0.107148886991602
En21^9:124132500:G:C:R:wP110	GM12878	En21	9:124132500:G:C:R:wP110	9	124132500	NA	motif,rare	459	390	481	413	190	117	200	105	60	153	3.73945988711982	0.116337086688186
En21^9:124855059:G:T:A:wP124	GM12878	En21	9:124855059:G:T:A:wP124	9	124855059	NA	maf1	1286	1174	1183	1185	465	257	402	248	74	343	4.05024375070906	0.117465223424901
En21^9:124855059:G:T:A:wP85	GM12878	En21	9:124855059:G:T:A:wP85	9	124855059	NA	maf1	990	620	1150	797	170	127	174	100	37	142.75	4.84765186762151	0.12203119237579
En21^9:124855059:G:T:R:wP124	GM12878	En21	9:124855059:G:T:R:wP124	9	124855059	NA	motif,maf1	1104	1096	1376	1124	383	203	368	228	59	295.5	4.22427222696735	0.112908348175022
En21^9:124855059:G:T:R:wP85	GM12878	En21	9:124855059:G:T:R:wP85	9	124855059	NA	motif,maf1	1100	945	966	1003	193	163	186	141	47	170.75	4.75969150243332	0.116105555934487
En21^9:126872820:G:A:A:wP119	GM12878	En21	9:126872820:G:A:A:wP119	9	126872820	NA	rare	11	75	92	70	154	80	145	75	37	113.5	1.3782204679348	0.253252834559636
En21^9:126872820:G:A:R:wP119	GM12878	En21	9:126872820:G:A:R:wP119	9	126872820	NA	motif,rare	79	41	83	29	189	108	206	113	26	154	0.817604670403928	0.218593866138206
En21^9:126912452:C:T:A:wP86	GM12878	En21	9:126912452:C:T:A:wP86	9	126912452	NA	rare	372	170	349	110	330	202	341	212	43	271.25	2.09475728775889	0.127374104386028
En21^9:126912452:C:T:R:wP86	GM12878	En21	9:126912452:C:T:R:wP86	9	126912452	NA	motif,rare	198	481	481	304	300	158	257	202	35	229.25	2.90069357437178	0.125844901328364
En21^9:127155137:C:T:A:wP80	GM12878	En21	9:127155137:C:T:A:wP80	9	127155137	NA	maf1	303	435	323	336	230	170	221	173	50	198.5	3.0304085530341	0.125864463857137
En21^9:127155137:C:T:R:wP80	GM12878	En21	9:127155137:C:T:R:wP80	9	127155137	NA	motif,maf1	264	169	205	125	136	57	92	90	21	93.75	3.2399306457132	0.150920337377276
En21^9:128411832:T:C:A:wP80	GM12878	En21	9:128411832:T:C:A:wP80	9	128411832	NA	rare	473	341	471	363	244	172	196	163	36	193.75	3.28725764141628	0.135664482815565
En21^9:128411832:T:C:R:wP80	GM12878	En21	9:128411832:T:C:R:wP80	9	128411832	NA	motif,rare	263	283	306	278	147	127	150	107	23	132.75	3.29339952797204	0.156431687657097
En21^9:128411854:G:A:A:wP102	GM12878	En21	9:128411854:G:A:A:wP102	9	128411854	NA	maf1	974	813	1207	945	528	342	545	311	56	431.5	3.41469525159621	0.121316918199403
En21^9:128411854:G:A:R:wP102	GM12878	En21	9:128411854:G:A:R:wP102	9	128411854	NA	motif,maf1	263	283	306	278	147	127	150	107	23	132.75	3.29339952797204	0.156431687657097
En21^9:128845141:G:A:A:wP95	GM12878	En21	9:128845141:G:A:A:wP95	9	128845141	NA	maf1	455	207	444	427	257	185	259	179	31	220	3.0066280558976	0.115793128962672
En21^9:128845141:G:A:R:wP95	GM12878	En21	9:128845141:G:A:R:wP95	9	128845141	NA	motif,maf1	77	240	109	102	251	181	226	141	27	199.75	1.63520840442202	0.144559347824747
En21^9:128845145:C:T:A:wP76	GM12878	En21	9:128845145:C:T:A:wP76	9	128845145	NA	maf1	230	376	276	345	317	214	323	193	29	261.75	2.46353035606935	0.123142276062842
En21^9:128845145:C:T:A:wP99	GM12878	En21	9:128845145:C:T:A:wP99	9	128845145	NA	maf1	446	321	171	327	198	140	202	166	28	176.5	3.05862838963103	0.115588946122136
En21^9:128845145:C:T:R:wP76	GM12878	En21	9:128845145:C:T:R:wP76	9	128845145	NA	motif,maf1	343	584	377	307	493	306	448	299	52	386.5	2.29430004193453	0.160099125505529
En21^9:128845145:C:T:R:wP99	GM12878	En21	9:128845145:C:T:R:wP99	9	128845145	NA	motif,maf1	77	240	109	102	251	181	226	141	27	199.75	1.63520840442202	0.144559347824747
En21^9:128845157:C:T:A:wP111	GM12878	En21	9:128845157:C:T:A:wP111	9	128845157	NA	maf1	58	181	93	162	138	84	127	92	14	110.25	2.40054125235511	0.15810193143
En21^9:128845157:C:T:A:wP88	GM12878	En21	9:128845157:C:T:A:wP88	9	128845157	NA	maf1	271	256	319	400	499	358	510	352	60	429.75	1.75129218598256	0.156764884287386
En21^9:128845157:C:T:R:wP111	GM12878	En21	9:128845157:C:T:R:wP111	9	128845157	NA	motif,maf1	77	240	109	102	251	181	226	141	27	199.75	1.63520840442202	0.144559347824747
En21^9:128845157:C:T:R:wP88	GM12878	En21	9:128845157:C:T:R:wP88	9	128845157	NA	motif,maf1	343	584	377	307	493	306	448	299	52	386.5	2.29430004193453	0.160099125505529
En21^9:130279255:G:A:A:wP124	GM12878	En21	9:130279255:G:A:A:wP124	9	130279255	NA	maf1	877	708	1107	831	566	348	527	358	76	449.75	3.18540100669798	0.100479147647094
En21^9:130279255:G:A:R:wP124	GM12878	En21	9:130279255:G:A:R:wP124	9	130279255	NA	motif,maf1	1072	819	688	958	548	358	518	365	69	447.25	3.20622596447473	0.111715486462696
En21^9:130632247:A:G:A:wP106	GM12878	En21	9:130632247:A:G:A:wP106	9	130632247	NA	maf1	1210	996	1713	1060	699	488	693	430	98	577.5	3.3177915735644	0.0962916152727127
En21^9:130632247:A:G:R:wP106	GM12878	En21	9:130632247:A:G:R:wP106	9	130632247	NA	motif,maf1	1283	1233	1109	1074	644	410	655	379	84	522	3.40355170880483	0.0985570449983902
En21^9:130632255:C:T:A:wP114	GM12878	En21	9:130632255:C:T:A:wP114	9	130632255	NA	maf1	670	691	572	707	425	246	446	258	49	343.75	3.18163916794509	0.0996870081357074
En21^9:130632255:C:T:R:wP114	GM12878	En21	9:130632255:C:T:R:wP114	9	130632255	NA	motif,maf1	1283	1233	1109	1074	644	410	655	379	84	522	3.40355170880483	0.0985570449983902
En21^9:130727913:C:G:A:wP107	GM12878	En21	9:130727913:C:G:A:wP107	9	130727913	NA	maf1	411	416	459	579	212	141	225	143	42	180.25	3.59690814344649	0.113570062728451
En21^9:130727913:C:G:R:wP107	GM12878	En21	9:130727913:C:G:R:wP107	9	130727913	NA	motif,maf1	680	698	676	575	420	273	403	263	63	339.75	3.1752621074486	0.102948201947625
En21^9:130727921:G:A:A:wP115	GM12878	En21	9:130727921:G:A:A:wP115	9	130727921	NA	maf1	389	358	308	424	258	190	233	219	49	225	2.92159036504089	0.110713397791448
En21^9:130727921:G:A:R:wP115	GM12878	En21	9:130727921:G:A:R:wP115	9	130727921	NA	motif,maf1	680	698	676	575	420	273	403	263	63	339.75	3.1752621074486	0.102948201947625
En21^9:130952408:T:C:A:wP117	GM12878	En21	9:130952408:T:C:A:wP117	9	130952408	NA	maf1	433	229	364	298	223	121	192	152	37	172	3.15737229239513	0.138570122836223
En21^9:130952408:T:C:R:wP117	GM12878	En21	9:130952408:T:C:R:wP117	9	130952408	NA	motif,maf1	NA	NA	NA	NA	NA	NA	NA	NA	NA	NA	NA	NA
En21^9:131133672:T:C:A:wP95	GM12878	En21	9:131133672:T:C:A:wP95	9	131133672	NA	rare	1226	1629	1693	1410	223	153	212	148	30	184	5.23555120696983	0.106693089663338
En21^9:131133672:T:C:R:wP95	GM12878	En21	9:131133672:T:C:R:wP95	9	131133672	NA	motif,rare	4148	4424	4877	3996	420	222	401	253	54	324	5.98471682992441	0.103141401987112
En21^9:131201197:C:G:A:wP116	GM12878	En21	9:131201197:C:G:A:wP116	9	131201197	NA	rare	596	914	720	713	508	288	470	310	78	394	3.13786005480655	0.102155351390782
En21^9:131201197:C:G:R:wP116	GM12878	En21	9:131201197:C:G:R:wP116	9	131201197	NA	motif,rare	865	956	963	1167	589	388	581	387	79	486.25	3.24807811886479	0.103131301070262
En21^9:132154679:C:T:A:wP78	GM12878	En21	9:132154679:C:T:A:wP78	9	132154679	NA	maf1	274	169	36	100	151	79	162	81	31	118.25	2.55035444942368	0.187216923808295
En21^9:132154679:C:T:R:wP78	GM12878	En21	9:132154679:C:T:R:wP78	9	132154679	NA	motif,maf1	20	39	85	40	102	65	102	75	21	86	1.30223590182	0.261836739270499
En21^9:132282974:T:C:A:wP102	GM12878	En21	9:132282974:T:C:A:wP102	9	132282974	NA	rare	559	494	886	702	509	286	430	325	55	387.5	2.98292726382093	0.104933452946612
En21^9:132282974:T:C:R:wP102	GM12878	En21	9:132282974:T:C:R:wP102	9	132282974	NA	motif,rare	1077	979	1129	1010	706	405	627	434	87	543	3.17485093784154	0.114937764706395
En21^9:132552888:G:A:A:wP77	GM12878	En21	9:132552888:G:A:A:wP77	9	132552888	NA	maf1	166	175	207	193	327	232	303	229	63	272.75	1.65119554768243	0.131274362225139
En21^9:132552888:G:A:R:wP77	GM12878	En21	9:132552888:G:A:R:wP77	9	132552888	NA	motif,maf1	130	153	174	200	393	263	416	249	73	330.25	1.22137470522852	0.146535198552476
En21^9:132552936:T:C:A:wP125	GM12878	En21	9:132552936:T:C:A:wP125	9	132552936	NA	maf1	227	242	123	232	339	224	332	191	61	271.5	1.84183364379603	0.143967168200431
En21^9:132552936:T:C:R:wP125	GM12878	En21	9:132552936:T:C:R:wP125	9	132552936	NA	motif,maf1	130	153	174	200	393	263	416	249	73	330.25	1.22137470522852	0.146535198552476
En21^9:133061085:C:T:A:wP79	GM12878	En21	9:133061085:C:T:A:wP79	9	133061085	NA	maf1	70	103	161	50	139	66	95	94	20	98.5	2.16965927395988	0.168636201384634
En21^9:133061085:C:T:R:wP79	GM12878	En21	9:133061085:C:T:R:wP79	9	133061085	NA	motif,maf1	28	45	96	80	147	99	162	81	15	122.25	1.25333292766087	0.164850427456122
En21^9:134158538:C:T:A:wP118	GM12878	En21	9:134158538:C:T:A:wP118	9	134158538	NA	maf1	49	221	59	57	24	14	27	16	5	20.25	NA	NA
En21^9:134158538:C:T:R:wP118	GM12878	En21	9:134158538:C:T:R:wP118	9	134158538	NA	motif,maf1	9	32	19	23	3	5	10	6	4	6	NA	NA
En21^9:134158545:A:G:A:wP125	GM12878	En21	9:134158545:A:G:A:wP125	9	134158545	NA	maf1	30	0	0	12	3	0	1	0	1	1	NA	NA
En21^9:134158545:A:G:R:wP125	GM12878	En21	9:134158545:A:G:R:wP125	9	134158545	NA	motif,maf1	9	32	19	23	3	5	10	6	4	6	NA	NA
En21^9:134248659:G:A:A:wP85	GM12878	En21	9:134248659:G:A:A:wP85	9	134248659	NA	rare	0	3	0	0	3	2	1	0	1	1.5	NA	NA
En21^9:134248659:G:A:R:wP85	GM12878	En21	9:134248659:G:A:R:wP85	9	134248659	NA	motif,rare	1151	1211	1047	1231	659	381	511	406	97	489.25	3.46881355539759	0.101641768171151
En21^9:134343548:T:C:A:wP76	GM12878	En21	9:134343548:T:C:A:wP76	9	134343548	NA	rare	746	819	602	592	401	283	459	273	59	354	3.1929652283965	0.105887715801215
En21^9:134343548:T:C:R:wP76	GM12878	En21	9:134343548:T:C:R:wP76	9	134343548	NA	motif,rare	476	889	827	578	545	298	490	361	55	423.5	2.93839345405124	0.102075420455632
En21^9:134674761:A:T:A:wP93	GM12878	En21	9:134674761:A:T:A:wP93	9	134674761	NA	maf1	239	607	625	201	591	363	588	387	64	482.25	2.01793800676694	0.110091470319152
En21^9:134674761:A:T:R:wP93	GM12878	En21	9:134674761:A:T:R:wP93	9	134674761	NA	motif,maf1	254	312	259	332	664	412	649	432	78	539.25	1.33256195456186	0.112937395166088
En21^9:134989683:G:A:A:wP109	GM12878	En21	9:134989683:G:A:A:wP109	9	134989683	NA	maf1	205	237	193	86	218	142	237	115	36	178	2.25403457077934	0.136966135364407
En21^9:134989683:G:A:R:wP109	GM12878	En21	9:134989683:G:A:R:wP109	9	134989683	NA	motif,maf1	223	118	153	230	173	110	204	146	32	158.25	2.41421928799474	0.136590435952367
En21^9:135287711:G:A:A:wP101	GM12878	En21	9:135287711:G:A:A:wP101	9	135287711	NA	maf1	1442	1062	1746	1372	539	299	469	350	81	414.25	3.97772757582014	0.101009255637754
En21^9:135287711:G:A:R:wP101	GM12878	En21	9:135287711:G:A:R:wP101	9	135287711	NA	motif,maf1	1939	1723	2088	2003	753	487	719	454	91	603.25	3.90698415899013	0.0949232122046041
En21^9:135287712:G:C:A:wP102	GM12878	En21	9:135287712:G:C:A:wP102	9	135287712	NA	rare	2104	1727	1945	1532	698	353	576	427	101	513.5	4.05688161870216	0.0956940982493852
En21^9:135287712:G:C:R:wP102	GM12878	En21	9:135287712:G:C:R:wP102	9	135287712	NA	motif,rare	1939	1723	2088	2003	753	487	719	454	91	603.25	3.90698415899013	0.0949232122046041
En21^9:135450543:G:A:A:wP111	GM12878	En21	9:135450543:G:A:A:wP111	9	135450543	NA	maf1	655	733	1100	901	530	361	543	366	75	450	3.12724311057808	0.0968532258990584
En21^9:135450543:G:A:R:wP111	GM12878	En21	9:135450543:G:A:R:wP111	9	135450543	NA	motif,maf1	1408	1383	1225	1108	696	436	634	445	98	552.75	3.43557707524863	0.0929447982933531
En21^9:135450544:G:A:A:wP112	GM12878	En21	9:135450544:G:A:A:wP112	9	135450544	NA	maf1	400	443	472	457	260	154	242	166	53	205.5	3.33321631975836	0.108970525623548
En21^9:135450544:G:A:R:wP112	GM12878	En21	9:135450544:G:A:R:wP112	9	135450544	NA	motif,maf1	1408	1383	1225	1108	696	436	634	445	98	552.75	3.43557707524863	0.0929447982933531
En21^9:135860357:A:C:A:wP117	GM12878	En21	9:135860357:A:C:A:wP117	9	135860357	NA	maf1	109	86	83	94	103	81	98	67	30	87.25	2.30446694676656	0.165007117830575
En21^9:135860357:A:C:A:wP86	GM12878	En21	9:135860357:A:C:A:wP86	9	135860357	NA	maf1	279	322	247	259	161	94	133	109	31	124.25	3.37765178137186	0.141508396013716
En21^9:135860357:A:C:R:wP117	GM12878	En21	9:135860357:A:C:R:wP117	9	135860357	NA	motif,maf1	229	205	183	160	246	129	248	167	39	197.5	2.20852914694242	0.133250575687946
En21^9:135860357:A:C:R:wP86	GM12878	En21	9:135860357:A:C:R:wP86	9	135860357	NA	motif,maf1	373	502	617	358	233	158	194	166	41	187.75	3.50410029034084	0.119916210889859
En21^9:135906434:C:T:A:wP91	GM12878	En21	9:135906434:C:T:A:wP91	9	135906434	NA	maf1	854	662	660	860	293	173	250	151	43	216.75	4.03953430608439	0.113837498449881
En21^9:135906434:C:T:R:wP91	GM12878	En21	9:135906434:C:T:R:wP91	9	135906434	NA	motif,maf1	874	1003	982	868	174	135	186	162	39	164.25	4.70948562605814	0.116333432009588
En21^9:136658425:T:C:A:wP79	GM12878	En21	9:136658425:T:C:A:wP79	9	136658425	NA	maf1	38	44	134	27	20	26	35	19	6	25	NA	NA
En21^9:136658425:T:C:R:wP79	GM12878	En21	9:136658425:T:C:R:wP79	9	136658425	NA	motif,maf1	215	89	153	201	53	35	50	33	10	42.75	4.15976220427484	0.188185135679401
En21^9:136757572:C:T:A:wP78	GM12878	En21	9:136757572:C:T:A:wP78	9	136757572	NA	maf1	72	128	81	74	108	59	99	79	16	86.25	2.27016486140823	0.18033454315442
En21^9:136757572:C:T:R:wP78	GM12878	En21	9:136757572:C:T:R:wP78	9	136757572	NA	motif,maf1	65	93	77	63	66	44	45	37	8	48	NA	NA
En21^9:136869722:G:A:A:wP93	GM12878	En21	9:136869722:G:A:A:wP93	9	136869722	NA	maf1	1811	1787	1731	1487	844	438	735	521	99	634.5	3.65728464946618	0.101733824145455
En21^9:136869722:G:A:R:wP93	GM12878	En21	9:136869722:G:A:R:wP93	9	136869722	NA	motif,maf1	1214	1289	1088	901	655	417	600	350	96	505.5	3.3834414053433	0.1046852417583
En21^9:137226094:T:C:A:wP90	GM12878	En21	9:137226094:T:C:A:wP90	9	137226094	NA	maf1	656	710	849	630	263	154	262	162	31	210.25	3.98548179603063	0.116405454279486
En21^9:137226094:T:C:R:wP90	GM12878	En21	9:137226094:T:C:R:wP90	9	137226094	NA	motif,maf1	512	754	593	562	311	187	275	206	40	244.75	3.53273337963482	0.118813545692689
En21^9:137299254:C:T:A:wP90	GM12878	En21	9:137299254:C:T:A:wP90	9	137299254	NA	rare	1494	1769	2240	1633	202	137	190	134	31	165.75	5.64165824349628	0.106929777620966
En21^9:137299254:C:T:R:wP90	GM12878	En21	9:137299254:C:T:R:wP90	9	137299254	NA	motif,rare	1138	1266	1270	1070	140	82	103	52	26	94.25	5.88327009323768	0.121298799526229
En21^9:137341561:G:T:A:wP112	GM12878	En21	9:137341561:G:T:A:wP112	9	137341561	NA	maf1	596	458	515	372	287	201	274	161	39	230.75	3.2907009263838	0.113325394139289
En21^9:137341561:G:T:R:wP112	GM12878	En21	9:137341561:G:T:R:wP112	9	137341561	NA	motif,maf1	1151	846	997	788	555	281	506	359	69	425.25	3.37964662257368	0.0979967365792241
En21^9:137969346:C:T:A:wP76	GM12878	En21	9:137969346:C:T:A:wP76	9	137969346	NA	maf1	147	65	184	45	253	147	252	195	45	211.75	1.2525738197271	0.223348004844028
En21^9:137969346:C:T:R:wP76	GM12878	En21	9:137969346:C:T:R:wP76	9	137969346	NA	motif,maf1	107	46	41	149	268	219	272	163	50	230.5	0.793398161126992	0.232114166985274
En21^9:137982619:A:G:A:wP113	GM12878	En21	9:137982619:A:G:A:wP113	9	137982619	NA	maf1	412	334	582	495	651	346	575	442	66	503.5	2.07408159733661	0.118872574424043
En21^9:137982619:A:G:R:wP113	GM12878	En21	9:137982619:A:G:R:wP113	9	137982619	NA	motif,maf1	109	300	209	148	251	167	201	158	40	194.25	2.19950233315088	0.138034811539169
En21^9:137982621:A:G:A:wP115	GM12878	En21	9:137982621:A:G:A:wP115	9	137982621	NA	maf1	NA	NA	NA	NA	NA	NA	NA	NA	NA	NA	NA	NA
En21^9:137982621:A:G:R:wP115	GM12878	En21	9:137982621:A:G:R:wP115	9	137982621	NA	motif,maf1	109	300	209	148	251	167	201	158	40	194.25	2.19950233315088	0.138034811539169
En21^9:138048545:C:T:A:wP79	GM12878	En21	9:138048545:C:T:A:wP79	9	138048545	NA	maf1	243	155	120	193	269	189	226	192	52	219	1.90722312379631	0.130974439853827
En21^9:138048545:C:T:R:wP79	GM12878	En21	9:138048545:C:T:R:wP79	9	138048545	NA	motif,maf1	267	100	310	107	258	165	245	182	65	212.5	2.08023299201912	0.126227405166532
En21^9:138606631:G:A:A:wP97	GM12878	En21	9:138606631:G:A:A:wP97	9	138606631	NA	maf1	73	17	30	27	6	7	9	8	3	7.5	NA	NA
En21^9:138606631:G:A:R:wP97	GM12878	En21	9:138606631:G:A:R:wP97	9	138606631	NA	motif,maf1	NA	NA	NA	NA	NA	NA	NA	NA	NA	NA	NA	NA
En21^9:138749925:G:A:A:wP89	GM12878	En21	9:138749925:G:A:A:wP89	9	138749925	NA	maf1	159	98	176	157	193	129	148	120	51	147.5	2.20251509037003	0.152982636543071
En21^9:138749925:G:A:R:wP89	GM12878	En21	9:138749925:G:A:R:wP89	9	138749925	NA	motif,maf1	230	49	213	223	181	101	167	78	51	131.75	2.66967655852784	0.156560110522997
En21^9:138864036:G:C:A:wP114	GM12878	En21	9:138864036:G:C:A:wP114	9	138864036	NA	rare	44	127	65	49	296	200	350	229	77	268.75	0.325944609647079	0.310335811417451
En21^9:138864036:G:C:R:wP114	GM12878	En21	9:138864036:G:C:R:wP114	9	138864036	NA	motif,rare	237	84	49	141	451	313	469	270	79	375.75	0.673701514520779	0.216339345443386
En21^9:139159304:C:T:A:wP99	GM12878	En21	9:139159304:C:T:A:wP99	9	139159304	NA	maf1	819	565	695	770	165	115	168	131	53	144.75	4.50925932816634	0.125716109756771
En21^9:139159304:C:T:R:wP99	GM12878	En21	9:139159304:C:T:R:wP99	9	139159304	NA	motif,maf1	1208	1376	1376	1246	364	188	267	219	92	259.5	4.55043010058393	0.117847741189613
En21^9:139159309:C:T:A:wP104	GM12878	En21	9:139159309:C:T:A:wP104	9	139159309	NA	maf1	721	474	818	678	205	152	225	105	60	171.75	4.19066541661459	0.123280561806736
En21^9:139159309:C:T:R:wP104	GM12878	En21	9:139159309:C:T:R:wP104	9	139159309	NA	motif,maf1	1208	1376	1376	1246	364	188	267	219	92	259.5	4.55043010058393	0.117847741189613
En21^9:139540962:G:A:A:wP76	GM12878	En21	9:139540962:G:A:A:wP76	9	139540962	NA	maf1	663	1123	926	826	153	91	189	134	51	141.75	4.87196574918373	0.110192052693129
En21^9:139540962:G:A:R:wP76	GM12878	En21	9:139540962:G:A:R:wP76	9	139540962	NA	motif,maf1	1436	1464	1168	1298	241	204	261	159	62	216.25	4.85142526451123	0.112386653828513
En21^9:139540980:G:C:A:wP94	GM12878	En21	9:139540980:G:C:A:wP94	9	139540980	NA	maf1	632	665	655	571	167	91	158	86	51	125.5	4.56568106354332	0.126244980578517
En21^9:139540980:G:C:R:wP94	GM12878	En21	9:139540980:G:C:R:wP94	9	139540980	NA	motif,maf1	1436	1464	1168	1298	241	204	261	159	62	216.25	4.85142526451123	0.112386653828513
En21^9:139622802:G:C:A:wP99	GM12878	En21	9:139622802:G:C:A:wP99	9	139622802	NA	maf1	0	0	0	21	4	3	0	1	2	2	NA	NA
En21^9:139622802:G:C:R:wP99	GM12878	En21	9:139622802:G:C:R:wP99	9	139622802	NA	motif,maf1	0	0	0	10	1	3	2	0	2	1.5	NA	NA
En21^9:139760510:C:G:A:wP80	GM12878	En21	9:139760510:C:G:A:wP80	9	139760510	NA	maf1	10	0	52	3	34	23	36	26	8	29.75	NA	NA
En21^9:139760510:C:G:R:wP80	GM12878	En21	9:139760510:C:G:R:wP80	9	139760510	NA	motif,maf1	NA	NA	NA	NA	NA	NA	NA	NA	NA	NA	NA	NA
En21^9:139958577:G:C:A:wP123	GM12878	En21	9:139958577:G:C:A:wP123	9	139958577	NA	maf1	323	276	201	345	216	142	219	116	65	173.25	2.96239258580609	0.131809815219848
En21^9:139958577:G:C:R:wP123	GM12878	En21	9:139958577:G:C:R:wP123	9	139958577	NA	motif,maf1	343	358	443	445	242	117	213	113	62	171.25	3.45592891562937	0.12112242480401
En21^9:139958655:C:T:A:wP77	GM12878	En21	9:139958655:C:T:A:wP77	9	139958655	NA	maf1	322	114	74	129	96	50	79	50	25	68.75	3.44447513934213	0.1578642482354
En21^9:139958655:C:T:R:wP77	GM12878	En21	9:139958655:C:T:R:wP77	9	139958655	NA	motif,maf1	192	134	254	162	164	80	114	91	24	112.25	2.93912235653926	0.145232674203617
En21^9:140033612:G:C:A:wP83	GM12878	En21	9:140033612:G:C:A:wP83	9	140033612	NA	rare	66	18	36	47	36	13	48	16	9	28.25	NA	NA
En21^9:140033612:G:C:R:wP83	GM12878	En21	9:140033612:G:C:R:wP83	9	140033612	NA	motif,rare	40	41	81	59	53	37	28	35	11	38.25	2.72836860485406	0.194438963076202
En21^9:140041141:G:A:A:wP78	GM12878	En21	9:140041141:G:A:A:wP78	9	140041141	NA	maf1	1253	1544	1462	1213	676	417	644	383	87	530	3.60127975685005	0.106058268177874
En21^9:140041141:G:A:R:wP78	GM12878	En21	9:140041141:G:A:R:wP78	9	140041141	NA	motif,maf1	1389	1184	1081	1123	747	461	672	420	89	575	3.28401762353296	0.102404689513181
En21^9:140773268:G:A:A:wP120	GM12878	En21	9:140773268:G:A:A:wP120	9	140773268	NA	rare	9	8	11	0	3	2	12	9	4	6.5	NA	NA
En21^9:140773268:G:A:R:wP120	GM12878	En21	9:140773268:G:A:R:wP120	9	140773268	NA	motif,rare	NA	NA	NA	NA	NA	NA	NA	NA	NA	NA	NA	NA
En21^9:140779173:C:G:A:wP76	GM12878	En21	9:140779173:C:G:A:wP76	9	140779173	NA	maf1	214	309	147	195	259	176	302	186	23	230.75	2.14395045561939	0.127154090306001
En21^9:140779173:C:G:R:wP76	GM12878	En21	9:140779173:C:G:R:wP76	9	140779173	NA	motif,maf1	162	234	317	216	386	250	352	270	39	314.5	1.77290900169058	0.129513302436911
En21^9:140779177:C:T:A:wP80	GM12878	En21	9:140779177:C:T:A:wP80	9	140779177	NA	rare	231	475	375	204	331	177	313	200	31	255.25	2.56947388488856	0.115721529072314
En21^9:140779177:C:T:R:wP80	GM12878	En21	9:140779177:C:T:R:wP80	9	140779177	NA	motif,rare	162	234	317	216	386	250	352	270	39	314.5	1.77290900169058	0.129513302436911
En21^9:140785415:G:A:A:wP91	GM12878	En21	9:140785415:G:A:A:wP91	9	140785415	NA	maf1	264	100	126	185	132	102	104	79	13	104.25	2.89771202314475	0.156377533720201
En21^9:140785415:G:A:R:wP91	GM12878	En21	9:140785415:G:A:R:wP91	9	140785415	NA	motif,maf1	162	165	99	115	124	84	89	62	16	89.75	2.8130878432522	0.147373577412907
En21^9:16112336:G:T:A:wP121	GM12878	En21	9:16112336:G:T:A:wP121	9	16112336	NA	maf1	327	245	174	197	175	115	170	102	34	140.5	2.9744844912713	0.133984476462004
En21^9:16112336:G:T:R:wP121	GM12878	En21	9:16112336:G:T:R:wP121	9	16112336	NA	motif,maf1	199	263	221	156	189	139	178	97	49	150.75	2.70096351753483	0.134384640114329
En21^9:19720599:A:G:A:wP111	GM12878	En21	9:19720599:A:G:A:wP111	9	19720599	NA	rare	221	149	81	223	138	69	125	89	17	105.25	2.91656500933983	0.148844954293761
En21^9:19720599:A:G:R:wP111	GM12878	En21	9:19720599:A:G:R:wP111	9	19720599	NA	motif,rare	76	0	0	42	52	5	26	20	9	25.75	NA	NA
En21^9:19782156:G:A:A:wP102	GM12878	En21	9:19782156:G:A:A:wP102	9	19782156	NA	maf1	209	266	263	271	152	89	141	96	18	119.5	3.3054408793329	0.137932737809853
En21^9:19782156:G:A:R:wP102	GM12878	En21	9:19782156:G:A:R:wP102	9	19782156	NA	motif,maf1	259	115	315	292	191	123	173	115	22	150.5	2.91509371369083	0.12701092992473
En21^9:26462427:T:G:A:wP115	GM12878	En21	9:26462427:T:G:A:wP115	9	26462427	NA	maf1	17	56	90	92	56	49	81	72	10	64.5	2.18160951173568	0.214596027551832
En21^9:26462427:T:G:R:wP115	GM12878	En21	9:26462427:T:G:R:wP115	9	26462427	NA	motif,maf1	15	0	11	23	27	4	15	1	2	11.75	NA	NA
En21^9:29006965:G:A:A:wP97	GM12878	En21	9:29006965:G:A:A:wP97	9	29006965	NA	maf1	135	138	78	115	91	53	77	57	14	69.5	2.97360879079569	0.165067512214891
En21^9:29006965:G:A:R:wP97	GM12878	En21	9:29006965:G:A:R:wP97	9	29006965	NA	motif,maf1	180	216	163	132	75	60	107	44	11	71.5	3.50829883818861	0.155425767122699
En21^9:29006981:T:C:A:wP113	GM12878	En21	9:29006981:T:C:A:wP113	9	29006981	NA	maf1	69	100	131	117	92	69	90	65	13	79	2.61168046665287	0.165894306772095
En21^9:29006981:T:C:R:wP113	GM12878	En21	9:29006981:T:C:R:wP113	9	29006981	NA	motif,maf1	180	216	163	132	75	60	107	44	11	71.5	3.50829883818861	0.155425767122699
En21^9:29625318:T:C:A:wP82	GM12878	En21	9:29625318:T:C:A:wP82	9	29625318	NA	maf1	143	299	155	189	194	160	238	163	33	188.75	2.28346821124858	0.159448032706309
En21^9:29625318:T:C:R:wP82	GM12878	En21	9:29625318:T:C:R:wP82	9	29625318	NA	motif,maf1	499	351	456	421	326	205	300	229	53	265	2.91639986809713	0.127544814081404
En21^9:32279177:A:G:A:wP95	GM12878	En21	9:32279177:A:G:A:wP95	9	32279177	NA	maf1	41	122	263	95	166	109	220	139	28	158.5	1.92880080156833	0.172041220185486
En21^9:32279177:A:G:R:wP95	GM12878	En21	9:32279177:A:G:R:wP95	9	32279177	NA	motif,maf1	234	253	96	249	349	232	307	241	48	282.25	1.78604885925726	0.140436609438839
En21^9:3282585:T:C:A:wP114	GM12878	En21	9:3282585:T:C:A:wP114	9	3282585	NA	maf1	176	301	200	220	196	100	209	164	26	167.25	2.65848731031627	0.145192002075396
En21^9:3282585:T:C:R:wP114	GM12878	En21	9:3282585:T:C:R:wP114	9	3282585	NA	motif,maf1	101	35	128	35	136	68	119	93	17	104	1.72855042832576	0.175975024843146
En21^9:33025503:G:A:A:wP115	GM12878	En21	9:33025503:G:A:A:wP115	9	33025503	NA	maf1	841	728	822	885	343	210	300	213	73	266.5	3.84075883797324	0.10652220747426
En21^9:33025503:G:A:R:wP115	GM12878	En21	9:33025503:G:A:R:wP115	9	33025503	NA	motif,maf1	1117	1253	992	1096	290	170	321	167	56	237	4.47850458671236	0.109018408569348
En21^9:34413407:G:A:A:wP81	GM12878	En21	9:34413407:G:A:A:wP81	9	34413407	NA	maf1	0	24	8	7	36	28	38	43	7	36.25	NA	NA
En21^9:34413407:G:A:R:wP81	GM12878	En21	9:34413407:G:A:R:wP81	9	34413407	NA	motif,maf1	NA	NA	NA	NA	NA	NA	NA	NA	NA	NA	NA	NA
En21^9:34413420:G:A:A:wP94	GM12878	En21	9:34413420:G:A:A:wP94	9	34413420	NA	maf1	20	26	8	49	74	35	55	35	17	49.75	1.29756106930146	0.249774114229974
En21^9:34413420:G:A:R:wP94	GM12878	En21	9:34413420:G:A:R:wP94	9	34413420	NA	motif,maf1	NA	NA	NA	NA	NA	NA	NA	NA	NA	NA	NA	NA
En21^9:34548198:G:T:A:wP103	GM12878	En21	9:34548198:G:T:A:wP103	9	34548198	NA	maf1	76	116	54	68	114	67	108	78	13	91.75	2.00585883105191	0.161069201876404
En21^9:34548198:G:T:R:wP103	GM12878	En21	9:34548198:G:T:R:wP103	9	34548198	NA	motif,maf1	244	200	264	285	174	118	148	119	17	139.75	3.03824316843079	0.134568778459161
En21^9:34548217:C:T:A:wP122	GM12878	En21	9:34548217:C:T:A:wP122	9	34548217	NA	maf1	96	31	63	75	94	60	65	65	14	71	2.10264363180646	0.169329098979605
En21^9:34548217:C:T:R:wP122	GM12878	En21	9:34548217:C:T:R:wP122	9	34548217	NA	motif,maf1	244	200	264	285	174	118	148	119	17	139.75	3.03824316843079	0.134568778459161
En21^9:35096481:A:G:A:wP114	GM12878	En21	9:35096481:A:G:A:wP114	9	35096481	NA	rare	1002	1144	1209	942	404	222	363	195	54	296	4.09843862170171	0.106707070495131
En21^9:35096481:A:G:R:wP114	GM12878	En21	9:35096481:A:G:R:wP114	9	35096481	NA	motif,rare	1086	1336	1389	1108	331	237	367	209	64	286	4.32986301390215	0.103695796223395
En21^9:36137908:C:G:A:wP116	GM12878	En21	9:36137908:C:G:A:wP116	9	36137908	NA	rare	1690	1742	1929	1590	811	474	726	509	106	630	3.68763706993355	0.100114134164118
En21^9:36137908:C:G:R:wP116	GM12878	En21	9:36137908:C:G:R:wP116	9	36137908	NA	motif,rare	1154	1041	1295	863	500	364	403	340	89	401.75	3.63366428282186	0.105310728158997
En21^9:36720248:T:G:A:wP97	GM12878	En21	9:36720248:T:G:A:wP97	9	36720248	NA	maf1	508	603	404	487	528	305	509	346	65	422	2.4830338580769	0.120571405489682
En21^9:36720248:T:G:R:wP97	GM12878	En21	9:36720248:T:G:R:wP97	9	36720248	NA	motif,maf1	473	387	367	593	398	216	363	233	52	302.5	2.82711207009526	0.118923473475706
En21^9:37592569:C:T:A:wP95	GM12878	En21	9:37592569:C:T:A:wP95	9	37592569	NA	maf1	808	660	563	721	201	116	193	120	50	157.5	4.35935317818874	0.11233597299795
En21^9:37592569:C:T:R:wP95	GM12878	En21	9:37592569:C:T:R:wP95	9	37592569	NA	motif,maf1	484	341	468	479	148	90	152	98	39	122	4.0821603011984	0.121095471266766
En21^9:37625579:G:T:A:wP89	GM12878	En21	9:37625579:G:T:A:wP89	9	37625579	NA	rare	221	246	677	310	161	78	173	105	19	129.25	3.70946627290041	0.129123962073801
En21^9:37625579:G:T:R:wP89	GM12878	En21	9:37625579:G:T:R:wP89	9	37625579	NA	motif,rare	427	471	321	314	194	150	194	144	26	170.5	3.38375706146027	0.12349882044987
En21^9:38088136:G:A:A:wP121	GM12878	En21	9:38088136:G:A:A:wP121	9	38088136	NA	maf1	256	184	473	291	246	178	225	189	32	209.5	2.71408555212368	0.118886936940536
En21^9:38088136:G:A:R:wP121	GM12878	En21	9:38088136:G:A:R:wP121	9	38088136	NA	motif,maf1	292	238	124	256	208	163	206	141	23	179.5	2.56202045468105	0.126533627059048
En21^9:38392788:G:T:A:wP121	GM12878	En21	9:38392788:G:T:A:wP121	9	38392788	NA	rare	1342	1223	1738	1363	212	111	200	124	45	161.75	5.35786204369585	0.116931818481967
En21^9:38392788:G:T:R:wP121	GM12878	En21	9:38392788:G:T:R:wP121	9	38392788	NA	motif,rare	779	564	1178	594	93	36	83	47	23	64.75	5.81007336723645	0.141973884680394
En21^9:38410648:G:A:A:wP97	GM12878	En21	9:38410648:G:A:A:wP97	9	38410648	NA	maf1	239	282	389	344	168	127	168	150	27	153.25	3.23295409306183	0.126444313243796
En21^9:38410648:G:A:R:wP97	GM12878	En21	9:38410648:G:A:R:wP97	9	38410648	NA	motif,maf1	571	718	673	586	371	184	292	222	39	267.25	3.48318215063971	0.106310647500446
En21^9:4350249:G:C:A:wP95	GM12878	En21	9:4350249:G:C:A:wP95	9	4350249	NA	maf1	323	332	125	242	119	87	119	75	13	100	3.58587944301002	0.154715312870073
En21^9:4350249:G:C:R:wP95	GM12878	En21	9:4350249:G:C:R:wP95	9	4350249	NA	motif,maf1	200	146	383	328	156	106	149	125	25	134	3.17924096178599	0.132625894191511
En21^9:4350258:A:T:A:wP104	GM12878	En21	9:4350258:A:T:A:wP104	9	4350258	NA	rare	50	57	134	82	72	38	60	44	10	53.5	2.8077724510524	0.186670085008418
En21^9:4350258:A:T:R:wP104	GM12878	En21	9:4350258:A:T:R:wP104	9	4350258	NA	motif,rare	200	146	383	328	156	106	149	125	25	134	3.17924096178599	0.132625894191511
En21^9:4350278:G:A:A:wP124	GM12878	En21	9:4350278:G:A:A:wP124	9	4350278	NA	maf1	282	297	446	179	180	154	194	147	24	168.75	3.02742491335646	0.130760167238604
En21^9:4350278:G:A:R:wP124	GM12878	En21	9:4350278:G:A:R:wP124	9	4350278	NA	motif,maf1	200	146	383	328	156	106	149	125	25	134	3.17924096178599	0.132625894191511
En21^9:4490736:G:T:A:wP79	GM12878	En21	9:4490736:G:T:A:wP79	9	4490736	NA	rare	301	411	356	290	124	85	122	93	33	106	3.89769403436746	0.125475980666467
En21^9:4490736:G:T:R:wP79	GM12878	En21	9:4490736:G:T:R:wP79	9	4490736	NA	motif,rare	710	402	616	357	146	98	146	93	22	120.75	4.32013986988955	0.134639112133989
En21^9:4490760:G:C:A:wP103	GM12878	En21	9:4490760:G:C:A:wP103	9	4490760	NA	maf1	445	425	543	541	136	92	182	107	32	129.25	4.14467242826641	0.127818082188939
En21^9:4490760:G:C:A:wP112	GM12878	En21	9:4490760:G:C:A:wP112	9	4490760	NA	maf1	22	44	8	0	7	10	2	0	2	4.75	NA	NA
En21^9:4490760:G:C:R:wP103	GM12878	En21	9:4490760:G:C:R:wP103	9	4490760	NA	motif,maf1	710	402	616	357	146	98	146	93	22	120.75	4.32013986988955	0.134639112133989
En21^9:4490760:G:C:R:wP112	GM12878	En21	9:4490760:G:C:R:wP112	9	4490760	NA	motif,maf1	130	11	123	11	21	20	16	8	4	16.25	NA	NA
En21^9:4585329:T:C:A:wP101	GM12878	En21	9:4585329:T:C:A:wP101	9	4585329	NA	rare	699	571	619	590	390	245	338	233	51	301.5	3.25935312698499	0.115224030859162
En21^9:4585329:T:C:R:wP101	GM12878	En21	9:4585329:T:C:R:wP101	9	4585329	NA	motif,rare	632	490	566	633	403	260	370	313	54	336.5	2.99530419871101	0.10982658267263
En21^9:4851440:A:G:A:wP76	GM12878	En21	9:4851440:A:G:A:wP76	9	4851440	NA	maf1	283	240	262	186	109	83	134	86	15	103	3.45262285468073	0.130172786605688
En21^9:4851440:A:G:R:wP76	GM12878	En21	9:4851440:A:G:R:wP76	9	4851440	NA	motif,maf1	203	170	489	138	83	70	68	55	10	69	4.04038173036977	0.144176506481887
En21^9:4851461:A:G:A:wP97	GM12878	En21	9:4851461:A:G:A:wP97	9	4851461	NA	maf1	140	148	93	158	65	42	78	66	9	62.75	NA	NA
En21^9:4851461:A:G:R:wP97	GM12878	En21	9:4851461:A:G:R:wP97	9	4851461	NA	motif,maf1	203	170	489	138	83	70	68	55	10	69	4.04038173036977	0.144176506481887
En21^9:4851464:A:G:A:wP100	GM12878	En21	9:4851464:A:G:A:wP100	9	4851464	NA	maf1	200	297	248	239	101	72	122	77	18	93	3.62981711744571	0.135106814263691
En21^9:4851464:A:G:R:wP100	GM12878	En21	9:4851464:A:G:R:wP100	9	4851464	NA	motif,maf1	203	170	489	138	83	70	68	55	10	69	4.04038173036977	0.144176506481887
En21^9:5321773:T:C:A:wP86	GM12878	En21	9:5321773:T:C:A:wP86	9	5321773	NA	rare	577	375	475	574	272	150	250	214	32	221.5	3.39087441845002	0.117269876308503
En21^9:5321773:T:C:R:wP86	GM12878	En21	9:5321773:T:C:R:wP86	9	5321773	NA	motif,rare	651	747	870	920	384	235	391	281	56	322.75	3.52720818556954	0.108829565876434
En21^9:5437650:G:A:A:wP107	GM12878	En21	9:5437650:G:A:A:wP107	9	5437650	NA	maf1	321	357	265	318	176	104	139	96	22	128.75	3.52052882143831	0.124992221774892
En21^9:5437650:G:A:R:wP107	GM12878	En21	9:5437650:G:A:R:wP107	9	5437650	NA	motif,maf1	300	430	289	463	220	127	200	159	29	176.5	3.29984624278879	0.116937257537919
En21^9:5843795:G:A:A:wP102	GM12878	En21	9:5843795:G:A:A:wP102	9	5843795	NA	maf1	101	114	186	161	156	104	176	86	27	130.5	2.33777860954435	0.16942960804181
En21^9:5843795:G:A:R:wP102	GM12878	En21	9:5843795:G:A:R:wP102	9	5843795	NA	motif,maf1	31	27	41	37	29	22	21	19	5	22.75	NA	NA
En21^9:71395121:C:T:A:wP114	GM12878	En21	9:71395121:C:T:A:wP114	9	71395121	NA	rare	478	245	320	344	89	62	99	57	13	76.75	4.39486980224767	0.132405910632757
En21^9:71395121:C:T:R:wP114	GM12878	En21	9:71395121:C:T:R:wP114	9	71395121	NA	motif,rare	569	633	660	727	175	124	155	125	29	144.75	4.37396551257087	0.113447330764564
En21^9:71650752:A:G:A:wP79	GM12878	En21	9:71650752:A:G:A:wP79	9	71650752	NA	maf1	219	128	203	197	60	31	52	42	24	46.25	4.22924584535573	0.175698877950768
En21^9:71650752:A:G:R:wP79	GM12878	En21	9:71650752:A:G:R:wP79	9	71650752	NA	motif,maf1	214	136	208	158	49	41	46	34	20	42.5	4.27781503833457	0.174265546659027
En21^9:75963621:G:C:A:wP98	GM12878	En21	9:75963621:G:C:A:wP98	9	75963621	NA	rare	168	171	131	91	169	110	155	134	23	142	2.19271608279011	0.159613924566904
En21^9:75963621:G:C:R:wP98	GM12878	En21	9:75963621:G:C:R:wP98	9	75963621	NA	motif,rare	138	106	57	203	223	183	195	153	31	188.5	1.62966176585896	0.146838103068858
En21^9:75963622:T:A:A:wP105	GM12878	En21	9:75963622:T:A:A:wP105	9	75963622	NA	maf1	107	274	273	255	213	136	185	147	26	170.25	2.63536240970642	0.135728677187104
En21^9:75963622:T:A:A:wP99	GM12878	En21	9:75963622:T:A:A:wP99	9	75963622	NA	maf1	213	270	213	217	217	177	232	183	35	202.25	2.38215575459764	0.140637041661765
En21^9:75963622:T:A:R:wP105	GM12878	En21	9:75963622:T:A:R:wP105	9	75963622	NA	motif,maf1	13	36	56	36	88	53	57	40	17	59.5	1.46002600024522	0.286348396916215
En21^9:75963622:T:A:R:wP99	GM12878	En21	9:75963622:T:A:R:wP99	9	75963622	NA	motif,maf1	138	106	57	203	223	183	195	153	31	188.5	1.62966176585896	0.146838103068858
En21^9:75975772:A:G:A:wP94	GM12878	En21	9:75975772:A:G:A:wP94	9	75975772	NA	maf1	0	9	12	44	73	53	88	62	20	69	0.139335826507107	0.293148210322886
En21^9:75975772:A:G:R:wP94	GM12878	En21	9:75975772:A:G:R:wP94	9	75975772	NA	motif,maf1	6	30	19	44	43	34	59	23	18	39.75	1.56796672474211	0.292328013193109
En21^9:764128:G:T:A:wP99	GM12878	En21	9:764128:G:T:A:wP99	9	764128	NA	maf1	642	338	664	490	326	215	330	193	37	266	3.21926994507132	0.116411958727882
En21^9:764128:G:T:R:wP99	GM12878	En21	9:764128:G:T:R:wP99	9	764128	NA	motif,maf1	422	263	295	431	244	132	183	146	35	176.25	3.2227247248863	0.117990487340449
En21^9:764129:C:T:A:wP100	GM12878	En21	9:764129:C:T:A:wP100	9	764129	NA	rare	723	1018	584	663	463	280	419	324	65	371.5	3.23769715296176	0.112093496782764
En21^9:764129:C:T:R:wP100	GM12878	En21	9:764129:C:T:R:wP100	9	764129	NA	motif,rare	422	263	295	431	244	132	183	146	35	176.25	3.2227247248863	0.117990487340449
En21^9:80190895:A:G:A:wP85	GM12878	En21	9:80190895:A:G:A:wP85	9	80190895	NA	maf1	59	65	129	48	119	79	102	65	16	91.25	1.93165009966239	0.163902075056036
En21^9:80190895:A:G:R:wP85	GM12878	En21	9:80190895:A:G:R:wP85	9	80190895	NA	motif,maf1	69	62	36	46	79	58	89	78	13	76	1.69752915243843	0.18793922946853
En21^9:81054558:T:C:A:wP105	GM12878	En21	9:81054558:T:C:A:wP105	9	81054558	NA	rare	172	148	239	145	81	53	86	45	22	66.25	3.62942794859916	0.156266508680798
En21^9:81054558:T:C:R:wP105	GM12878	En21	9:81054558:T:C:R:wP105	9	81054558	NA	motif,rare	257	367	357	334	113	95	93	82	27	95.75	3.983825244898	0.134886911423593
En21^9:82226138:G:A:A:wP113	GM12878	En21	9:82226138:G:A:A:wP113	9	82226138	NA	maf1	391	520	349	267	251	200	241	187	38	219.75	3.0072760709296	0.121018288783313
En21^9:82226138:G:A:R:wP113	GM12878	En21	9:82226138:G:A:R:wP113	9	82226138	NA	motif,maf1	345	216	315	270	229	161	232	149	40	192.75	2.78487335785843	0.141219110515013
En21^9:85911234:G:A:A:wP89	GM12878	En21	9:85911234:G:A:A:wP89	9	85911234	NA	maf1	631	231	647	437	524	319	451	417	71	427.75	2.37498104104232	0.115883718792692
En21^9:85911234:G:A:R:wP89	GM12878	En21	9:85911234:G:A:R:wP89	9	85911234	NA	motif,maf1	219	285	205	163	302	202	273	234	43	252.75	1.99900370942968	0.120947181282631
En21^9:85911336:T:C:A:wP77	GM12878	En21	9:85911336:T:C:A:wP77	9	85911336	NA	maf1	207	104	240	107	201	131	216	122	30	167.5	2.18742361247756	0.158956047987269
En21^9:85911336:T:C:R:wP77	GM12878	En21	9:85911336:T:C:R:wP77	9	85911336	NA	motif,maf1	193	136	73	247	271	183	244	135	50	208.25	1.8788104020058	0.1635072175796
En21^9:85969998:C:G:A:wP76	GM12878	En21	9:85969998:C:G:A:wP76	9	85969998	NA	maf1	103	87	53	49	92	58	115	73	21	84.5	2.02023207376887	0.195666068157287
En21^9:85969998:C:G:R:wP76	GM12878	En21	9:85969998:C:G:R:wP76	9	85969998	NA	motif,maf1	30	30	0	39	62	50	79	43	16	58.5	1.00033713529372	0.279263876498373
En21^9:85969999:C:G:A:wP77	GM12878	En21	9:85969999:C:G:A:wP77	9	85969999	NA	maf1	21	59	129	67	132	65	130	65	31	98	1.73141950342392	0.201105598021627
En21^9:85969999:C:G:R:wP77	GM12878	En21	9:85969999:C:G:R:wP77	9	85969999	NA	motif,maf1	30	30	0	39	62	50	79	43	16	58.5	1.00033713529372	0.279263876498373
En21^9:85970046:G:A:A:wP124	GM12878	En21	9:85970046:G:A:A:wP124	9	85970046	NA	maf1	87	76	120	52	149	80	148	98	39	118.75	1.71826943699224	0.196107832025748
En21^9:85970046:G:A:R:wP124	GM12878	En21	9:85970046:G:A:R:wP124	9	85970046	NA	motif,maf1	30	30	0	39	62	50	79	43	16	58.5	1.00033713529372	0.279263876498373
En21^9:85970047:C:T:A:wP125	GM12878	En21	9:85970047:C:T:A:wP125	9	85970047	NA	maf1	246	154	201	172	197	122	181	104	43	151	2.58039711253528	0.14630247924429
En21^9:85970047:C:T:R:wP125	GM12878	En21	9:85970047:C:T:R:wP125	9	85970047	NA	motif,maf1	30	30	0	39	62	50	79	43	16	58.5	1.00033713529372	0.279263876498373
En21^9:86571610:C:G:A:wP77	GM12878	En21	9:86571610:C:G:A:wP77	9	86571610	NA	rare	2163	2206	2310	2283	462	323	434	297	58	379	4.78080849112064	0.102860647252532
En21^9:86571610:C:G:R:wP77	GM12878	En21	9:86571610:C:G:R:wP77	9	86571610	NA	motif,rare	2546	2211	2469	2478	490	276	496	266	64	382	4.90767319698059	0.106534938813919
En21^9:86571611:A:G:A:wP78	GM12878	En21	9:86571611:A:G:A:wP78	9	86571611	NA	maf1	3257	3209	3709	3447	601	329	613	361	75	476	5.07646471208477	0.0969068611668232
En21^9:86571611:A:G:R:wP78	GM12878	En21	9:86571611:A:G:R:wP78	9	86571611	NA	motif,maf1	2546	2211	2469	2478	490	276	496	266	64	382	4.90767319698059	0.106534938813919
En21^9:86571636:G:A:A:wP103	GM12878	En21	9:86571636:G:A:A:wP103	9	86571636	NA	maf1	2039	2000	1604	1614	426	269	440	235	56	342.5	4.64328894140947	0.0970984531711427
En21^9:86571636:G:A:R:wP103	GM12878	En21	9:86571636:G:A:R:wP103	9	86571636	NA	motif,maf1	2546	2211	2469	2478	490	276	496	266	64	382	4.90767319698059	0.106534938813919
En21^9:86876315:T:G:A:wP103	GM12878	En21	9:86876315:T:G:A:wP103	9	86876315	NA	maf1	74	145	66	47	123	65	115	82	29	96.25	2.02350631702218	0.167054390602678
En21^9:86876315:T:G:R:wP103	GM12878	En21	9:86876315:T:G:R:wP103	9	86876315	NA	motif,maf1	55	146	53	144	140	89	150	86	29	116.25	2.02365278087226	0.159901933138613
En21^9:87839375:A:G:A:wP87	GM12878	En21	9:87839375:A:G:A:wP87	9	87839375	NA	maf1	264	228	156	256	313	200	234	202	38	237.25	2.14531390881363	0.127871380069739
En21^9:87839375:A:G:R:wP87	GM12878	En21	9:87839375:A:G:R:wP87	9	87839375	NA	motif,maf1	193	126	362	298	197	126	186	104	30	153.25	2.89203359422401	0.13310365694677
En21^9:89270252:A:G:A:wP121	GM12878	En21	9:89270252:A:G:A:wP121	9	89270252	NA	rare	81	147	135	103	108	55	78	72	11	78.25	2.79467961605123	0.197544216920559
En21^9:89270252:A:G:R:wP121	GM12878	En21	9:89270252:A:G:R:wP121	9	89270252	NA	motif,rare	428	404	429	520	331	207	310	208	25	264	2.97992028188486	0.131649339296312
En21^9:90664743:G:C:A:wP87	GM12878	En21	9:90664743:G:C:A:wP87	9	90664743	NA	rare	305	293	137	155	154	124	164	112	16	138.5	2.90365634342357	0.133406397375072
En21^9:90664743:G:C:R:wP87	GM12878	En21	9:90664743:G:C:R:wP87	9	90664743	NA	motif,rare	462	180	458	297	285	163	270	174	29	223	2.86075100164428	0.117240764381942
En21^9:9091569:T:C:A:wP80	GM12878	En21	9:9091569:T:C:A:wP80	9	9091569	NA	maf1	26	76	127	88	181	116	174	106	24	144.25	1.35776155756207	0.18562111271826
En21^9:9091569:T:C:R:wP80	GM12878	En21	9:9091569:T:C:R:wP80	9	9091569	NA	motif,maf1	48	6	8	44	63	50	45	22	7	45	NA	NA
En21^9:91360744:C:T:A:wP76	GM12878	En21	9:91360744:C:T:A:wP76	9	91360744	NA	rare	350	309	393	363	232	170	201	150	30	188.25	3.11664287362904	0.129743347743571
En21^9:91360744:C:T:R:wP76	GM12878	En21	9:91360744:C:T:R:wP76	9	91360744	NA	motif,rare	795	542	785	841	562	340	516	376	63	448.5	2.94097635741637	0.113716917855094
En21^9:91360757:G:A:A:wP89	GM12878	En21	9:91360757:G:A:A:wP89	9	91360757	NA	maf1	364	263	412	262	207	122	211	148	31	172	3.13418998368851	0.132725405346367
En21^9:91360757:G:A:R:wP89	GM12878	En21	9:91360757:G:A:R:wP89	9	91360757	NA	motif,maf1	795	542	785	841	562	340	516	376	63	448.5	2.94097635741637	0.113716917855094
En21^9:91360766:C:T:A:wP98	GM12878	En21	9:91360766:C:T:A:wP98	9	91360766	NA	maf1	523	456	459	462	332	233	308	207	39	270	3.03200732708058	0.118753948106354
En21^9:91360766:C:T:R:wP98	GM12878	En21	9:91360766:C:T:R:wP98	9	91360766	NA	motif,maf1	795	542	785	841	562	340	516	376	63	448.5	2.94097635741637	0.113716917855094
En21^9:91400081:T:G:A:wP82	GM12878	En21	9:91400081:T:G:A:wP82	9	91400081	NA	maf1	529	540	612	718	229	135	200	145	33	177.25	3.98192841910557	0.108882954054061
En21^9:91400081:T:G:R:wP82	GM12878	En21	9:91400081:T:G:R:wP82	9	91400081	NA	motif,maf1	312	364	311	401	144	95	129	85	21	113.25	3.84136290555541	0.121836094660362
En21^9:91400088:G:A:A:wP89	GM12878	En21	9:91400088:G:A:A:wP89	9	91400088	NA	maf1	701	588	422	756	209	118	220	137	21	171	4.08896109628008	0.110172063466596
En21^9:91400088:G:A:R:wP89	GM12878	En21	9:91400088:G:A:R:wP89	9	91400088	NA	motif,maf1	312	364	311	401	144	95	129	85	21	113.25	3.84136290555541	0.121836094660362
En21^9:91505370:C:T:A:wP80	GM12878	En21	9:91505370:C:T:A:wP80	9	91505370	NA	maf1	527	562	603	514	271	204	207	166	47	212	3.5837683581923	0.109689176554638
En21^9:91505370:C:T:R:wP80	GM12878	En21	9:91505370:C:T:R:wP80	9	91505370	NA	motif,maf1	761	670	596	506	367	216	345	189	59	279.25	3.41609388375103	0.102816728560084
En21^9:91801121:C:T:A:wP118	GM12878	En21	9:91801121:C:T:A:wP118	9	91801121	NA	maf1	216	205	147	73	148	90	149	89	21	119	2.65875633927153	0.144745519154546
En21^9:91801121:C:T:R:wP118	GM12878	En21	9:91801121:C:T:R:wP118	9	91801121	NA	motif,maf1	0	0	0	0	1	0	5	5	1	2.75	NA	NA
En21^9:96903373:T:C:A:wP121	GM12878	En21	9:96903373:T:C:A:wP121	9	96903373	NA	rare	1430	1054	1377	1192	424	303	376	258	60	340.25	4.10124918903509	0.107928579748987
En21^9:96903373:T:C:R:wP121	GM12878	En21	9:96903373:T:C:R:wP121	9	96903373	NA	motif,rare	859	897	1113	1027	252	173	295	188	51	227	4.32292373038636	0.11706482055945
En21^9:97252910:T:G:A:wP77	GM12878	En21	9:97252910:T:G:A:wP77	9	97252910	NA	maf1	260	112	230	106	194	100	162	98	22	138.5	2.57362517409936	0.138157277050047
En21^9:97252910:T:G:R:wP77	GM12878	En21	9:97252910:T:G:R:wP77	9	97252910	NA	motif,maf1	48	87	84	149	121	74	157	84	16	109	1.99670781768908	0.152045431791513
En21^9:98189245:T:C:A:wP94	GM12878	En21	9:98189245:T:C:A:wP94	9	98189245	NA	maf1	724	675	657	641	159	89	167	114	32	132.25	4.57865603637461	0.130475850869188
En21^9:98189245:T:C:R:wP94	GM12878	En21	9:98189245:T:C:R:wP94	9	98189245	NA	motif,maf1	806	790	776	964	197	134	187	113	40	157.75	4.62909951018178	0.12340633007293
En21^9:98189249:C:T:A:wP98	GM12878	En21	9:98189249:C:T:A:wP98	9	98189249	NA	maf1	864	1048	1017	1015	252	155	252	174	41	208.25	4.46988408150868	0.119564132477611
En21^9:98189249:C:T:R:wP98	GM12878	En21	9:98189249:C:T:R:wP98	9	98189249	NA	motif,maf1	806	790	776	964	197	134	187	113	40	157.75	4.62909951018178	0.12340633007293
En21^9:98189276:C:G:A:wP125	GM12878	En21	9:98189276:C:G:A:wP125	9	98189276	NA	maf1	1073	1200	1389	1093	241	194	237	163	62	208.75	4.71646548188201	0.12225781690393
En21^9:98189276:C:G:R:wP125	GM12878	En21	9:98189276:C:G:R:wP125	9	98189276	NA	motif,maf1	806	790	776	964	197	134	187	113	40	157.75	4.62909951018178	0.12340633007293
En21^9:98256720:C:G:A:wP88	GM12878	En21	9:98256720:C:G:A:wP88	9	98256720	NA	maf1	821	979	915	909	370	232	316	266	57	296	3.82862204492353	0.123994841886727
En21^9:98256720:C:G:R:wP88	GM12878	En21	9:98256720:C:G:R:wP88	9	98256720	NA	motif,maf1	2192	1705	2089	1711	682	448	646	436	80	553	4.01481626993735	0.110178063376484
En21^chr1:10437778:C:T:R:wC:Pos	GM12878	En21	chr1:10437778:C:T:R:wC:Pos	1	10437778	NA	PosCtrl	483	158	522	366	192	137	172	138	23	159.75	3.44835772167061	0.135872882598774
En21^chr1:10451799:C:T:R:wC:Neg	GM12878	En21	chr1:10451799:C:T:R:wC:Neg	1	10451799	NA	NegCtrl	20	75	187	40	99	58	87	80	10	81	2.17523905501435	0.25986546482719
En21^chr1:110198727:C:G:R:wC:Pos	GM12878	En21	chr1:110198727:C:G:R:wC:Pos	1	110198727	NA	PosCtrl	2499	2235	2444	2219	408	192	363	224	83	296.75	5.2253643168207	0.11028830979654
En21^chr1:110881742:NA:NA:Pos	GM12878	En21	chr1:110881742:NA:NA:Pos	1	110881742	NA	PosCtrl	1407	1349	1543	1336	333	204	347	229	48	278.25	4.56422912201189	0.105926598762873
En21^chr1:111838694:C:T:R:wC:Pos	GM12878	En21	chr1:111838694:C:T:R:wC:Pos	1	111838694	NA	PosCtrl	1762	1646	1904	2139	255	171	259	180	30	216.25	5.3263189007236	0.112216868900722
En21^chr1:113047064:NA:NA:Neg	GM12878	En21	chr1:113047064:NA:NA:Neg	1	113047064	NA	NegCtrl	395	272	328	426	243	182	230	201	31	214	2.93378243133582	0.115814224622303
En21^chr1:119063648:C:T:R:wC:Neg	GM12878	En21	chr1:119063648:C:T:R:wC:Neg	1	119063648	NA	NegCtrl	187	153	191	190	168	114	146	147	37	143.75	2.52210741365113	0.168213385799583
En21^chr1:171893999:A:T:R:wC:Neg	GM12878	En21	chr1:171893999:A:T:R:wC:Neg	1	171893999	NA	NegCtrl	1095	1008	1035	729	553	324	507	345	78	432.25	3.38530413901133	0.104311314618579
En21^chr1:180811729:NA:NA:Neg	GM12878	En21	chr1:180811729:NA:NA:Neg	1	180811729	NA	NegCtrl	56	54	139	127	102	66	143	70	18	95.25	2.21264892695845	0.180197456198967
En21^chr1:181899146:NA:NA:Neg	GM12878	En21	chr1:181899146:NA:NA:Neg	1	181899146	NA	NegCtrl	133	122	127	135	89	72	86	81	15	82	2.85288581733132	0.189429285792438
En21^chr1:200048894:NA:NA:Neg	GM12878	En21	chr1:200048894:NA:NA:Neg	1	200048894	NA	NegCtrl	662	765	630	693	382	171	285	204	34	260.5	3.64144525586299	0.114488122489009
En21^chr1:209323291:NA:NA:Neg	GM12878	En21	chr1:209323291:NA:NA:Neg	1	209323291	NA	NegCtrl	175	155	179	111	89	41	86	41	11	64.25	3.51256455258762	0.182563355716411
En21^chr1:209323514:NA:NA:Neg	GM12878	En21	chr1:209323514:NA:NA:Neg	1	209323514	NA	NegCtrl	125	179	83	135	68	48	71	42	11	57.25	3.42392407835286	0.174853255620162
En21^chr1:213637840:NA:NA:Neg	GM12878	En21	chr1:213637840:NA:NA:Neg	1	213637840	NA	NegCtrl	30	73	16	138	47	39	46	13	11	36.25	3.08735852046799	0.268867676896781
En21^chr1:214207023:NA:NA:Neg	GM12878	En21	chr1:214207023:NA:NA:Neg	1	214207023	NA	NegCtrl	145	152	155	154	211	124	203	122	32	165	2.11034762684388	0.162584796744952
En21^chr1:217317036:G:A:R:wC:Neg	GM12878	En21	chr1:217317036:G:A:R:wC:Neg	1	217317036	NA	NegCtrl	225	94	115	132	112	97	107	64	13	95	2.78151318922713	0.156187368192864
En21^chr1:218395927:C:T:R:wC:Neg	GM12878	En21	chr1:218395927:C:T:R:wC:Neg	1	218395927	NA	NegCtrl	116	140	146	127	139	89	114	112	16	113.5	2.42431399320772	0.173671237283493
En21^chr1:220849826:C:G:R:wC:Neg	GM12878	En21	chr1:220849826:C:G:R:wC:Neg	1	220849826	NA	NegCtrl	450	589	545	614	279	160	305	212	37	239	3.43273153909905	0.10976941048726
En21^chr1:226393863:GGGCATGGT:G:R:wC:Neg	GM12878	En21	chr1:226393863:GGGCATGGT:G:R:wC:Neg	1	226393863	NA	NegCtrl	114	246	159	132	169	77	109	98	19	113.25	2.75429120857676	0.139368260680367
En21^chr1:236838948:NA:NA:Neg	GM12878	En21	chr1:236838948:NA:NA:Neg	1	236838948	NA	NegCtrl	11	8	0	16	14	14	15	4	3	11.75	NA	NA
En21^chr1:238986600:G:A:R:wC:Neg	GM12878	En21	chr1:238986600:G:A:R:wC:Neg	1	238986600	NA	NegCtrl	18	0	0	6	11	12	5	12	5	10	NA	NA
En21^chr1:239122623:GATAGA:G:R:wC:Neg	GM12878	En21	chr1:239122623:GATAGA:G:R:wC:Neg	1	239122623	NA	NegCtrl	15	0	0	4	1	3	4	3	3	2.75	NA	NA
En21^chr1:24117684:NA:NA:Pos	GM12878	En21	chr1:24117684:NA:NA:Pos	1	24117684	NA	PosCtrl	1033	904	996	748	218	126	229	132	26	176.25	4.61418702597094	0.111988149561698
En21^chr1:26249024:NA:NA:Pos	GM12878	En21	chr1:26249024:NA:NA:Pos	1	26249024	NA	PosCtrl	165	51	147	92	55	38	69	36	8	49.5	NA	NA
En21^chr1:28690858:C:T:R:wC:Neg	GM12878	En21	chr1:28690858:C:T:R:wC:Neg	1	28690858	NA	NegCtrl	748	894	807	1129	616	381	603	382	78	495.5	3.08702251696594	0.100055221743517
En21^chr1:33724667:NA:NA:Neg	GM12878	En21	chr1:33724667:NA:NA:Neg	1	33724667	NA	NegCtrl	598	398	849	574	381	242	361	283	47	316.75	3.13426458128175	0.114921516028358
En21^chr1:36988612:G:C:R:wC:Neg	GM12878	En21	chr1:36988612:G:C:R:wC:Neg	1	36988612	NA	NegCtrl	583	571	836	508	524	326	467	311	64	407	2.83306624452034	0.109799619646051
En21^chr1:37491087:NA:NA:Neg	GM12878	En21	chr1:37491087:NA:NA:Neg	1	37491087	NA	NegCtrl	NA	NA	NA	NA	NA	NA	NA	NA	NA	NA	NA	NA
En21^chr1:42420104:NA:NA:Neg	GM12878	En21	chr1:42420104:NA:NA:Neg	1	42420104	NA	NegCtrl	85	129	82	122	96	69	94	67	13	81.5	2.58244543815838	0.163125303562638
En21^chr1:50663208:NA:NA:Neg	GM12878	En21	chr1:50663208:NA:NA:Neg	1	50663208	NA	NegCtrl	115	112	270	78	63	49	77	42	15	57.75	3.51852569893463	0.180856169953699
En21^chr1:50938700:NA:NA:Neg	GM12878	En21	chr1:50938700:NA:NA:Neg	1	50938700	NA	NegCtrl	462	476	349	398	261	184	213	148	28	201.5	3.2836646874694	0.114594773975647
En21^chr1:53246910:C:T:R:wC:Pos	GM12878	En21	chr1:53246910:C:T:R:wC:Pos	1	53246910	NA	PosCtrl	313	149	239	119	234	133	163	146	33	169	2.47989559765582	0.13712887188097
En21^chr1:53304050:G:A:R:wC:Neg	GM12878	En21	chr1:53304050:G:A:R:wC:Neg	1	53304050	NA	NegCtrl	1408	1654	1668	1285	368	222	388	281	53	314.75	4.47909395768559	0.109175088486601
En21^chr1:63296376:NA:NA:Neg	GM12878	En21	chr1:63296376:NA:NA:Neg	1	63296376	NA	NegCtrl	21	175	55	18	45	22	38	41	5	36.5	NA	NA
En21^chr1:63879279:NA:NA:Neg	GM12878	En21	chr1:63879279:NA:NA:Neg	1	63879279	NA	NegCtrl	174	233	441	372	185	120	164	104	17	143.25	3.30627768550925	0.14247475009955
En21^chr1:65979308:NA:NA:Neg	GM12878	En21	chr1:65979308:NA:NA:Neg	1	65979308	NA	NegCtrl	79	34	93	36	74	49	74	48	12	61.25	2.1827956129688	0.298744126662242
En21^chr1:76144459:C:T:R:wC:Neg	GM12878	En21	chr1:76144459:C:T:R:wC:Neg	1	76144459	NA	NegCtrl	165	228	153	145	62	48	63	45	13	54.5	3.88518641470936	0.158391096059397
En21^chr1:76151253:C:T:R:wC:Neg	GM12878	En21	chr1:76151253:C:T:R:wC:Neg	1	76151253	NA	NegCtrl	367	146	273	164	209	127	214	151	33	175.25	2.64737932200686	0.1550577594042
En21^chr1:76154169:CCTT:C:R:wC:Neg	GM12878	En21	chr1:76154169:CCTT:C:R:wC:Neg	1	76154169	NA	NegCtrl	154	137	180	207	136	118	145	135	25	133.5	2.53774999104899	0.147636769287082
En21^chr1:76166846:C:G:R:wC:Neg	GM12878	En21	chr1:76166846:C:G:R:wC:Neg	1	76166846	NA	NegCtrl	115	24	155	63	88	72	65	37	7	65.5	NA	NA
En21^chr1:95767210:NA:NA:Neg	GM12878	En21	chr1:95767210:NA:NA:Neg	1	95767210	NA	NegCtrl	122	77	99	73	92	48	85	78	16	75.75	2.50148715653832	0.214509689385237
En21^chr10:110548543:C:T:R:wC:Neg	GM12878	En21	chr10:110548543:C:T:R:wC:Neg	10	110548543	NA	NegCtrl	10	29	22	23	7	17	23	8	2	13.75	NA	NA
En21^chr10:114578220:NA:NA:Neg	GM12878	En21	chr10:114578220:NA:NA:Neg	10	114578220	NA	NegCtrl	57	0	56	35	71	33	60	37	8	50.25	NA	NA
En21^chr10:115676701:NA:NA:Neg	GM12878	En21	chr10:115676701:NA:NA:Neg	10	115676701	NA	NegCtrl	35	85	116	78	74	42	52	33	9	50.25	NA	NA
En21^chr10:121275046:NA:NA:Neg	GM12878	En21	chr10:121275046:NA:NA:Neg	10	121275046	NA	NegCtrl	571	761	750	709	295	202	248	213	34	239.5	3.75240294308451	0.111639625456214
En21^chr10:124924855:NA:NA:Neg	GM12878	En21	chr10:124924855:NA:NA:Neg	10	124924855	NA	NegCtrl	36	0	96	86	110	67	119	62	11	89.5	1.50308358837865	0.251621630022892
En21^chr10:126150324:T:C:R:wC:Pos	GM12878	En21	chr10:126150324:T:C:R:wC:Pos	10	126150324	NA	PosCtrl	1519	1732	1841	1673	152	94	114	117	45	119.25	6.03492977717502	0.113265369138365
En21^chr10:129223637:NA:NA:Neg	GM12878	En21	chr10:129223637:NA:NA:Neg	10	129223637	NA	NegCtrl	88	49	179	72	53	43	41	26	5	40.75	NA	NA
En21^chr10:1307637:T:C:R:wC:Pos	GM12878	En21	chr10:1307637:T:C:R:wC:Pos	10	1307637	NA	PosCtrl	1580	1726	1747	1405	277	196	266	132	27	217.75	5.11855738302167	0.111120091607577
En21^chr10:131004630:NA:NA:Neg	GM12878	En21	chr10:131004630:NA:NA:Neg	10	131004630	NA	NegCtrl	22	36	0	0	12	4	7	7	2	7.5	NA	NA
En21^chr10:134755559:NA:NA:Neg	GM12878	En21	chr10:134755559:NA:NA:Neg	10	134755559	NA	NegCtrl	399	337	650	606	287	162	280	216	39	236.25	3.29029120072008	0.123883648475307
En21^chr10:18453353:NA:NA:Neg	GM12878	En21	chr10:18453353:NA:NA:Neg	10	18453353	NA	NegCtrl	366	444	446	424	276	173	240	164	32	213.25	3.20137991727902	0.122824980999945
En21^chr10:28979425:NA:NA:Neg	GM12878	En21	chr10:28979425:NA:NA:Neg	10	28979425	NA	NegCtrl	362	487	282	328	216	115	186	132	32	162.25	3.40677437637498	0.130131470428533
En21^chr10:29100759:C:T:R:wC:Neg	GM12878	En21	chr10:29100759:C:T:R:wC:Neg	10	29100759	NA	NegCtrl	260	111	171	171	171	82	149	106	21	127	2.71443482043171	0.162505892612344
En21^chr10:30722908:G:C:R:wC:Pos	GM12878	En21	chr10:30722908:G:C:R:wC:Pos	10	30722908	NA	PosCtrl	2159	2266	2450	2125	274	172	239	159	44	211	5.63660669427304	0.107211197098372
En21^chr10:34066230:NA:NA:Neg	GM12878	En21	chr10:34066230:NA:NA:Neg	10	34066230	NA	NegCtrl	11	30	53	64	123	60	101	57	12	85.25	1.13279238367134	0.228221785328368
En21^chr10:35272662:C:G:R:wC:Neg	GM12878	En21	chr10:35272662:C:G:R:wC:Neg	10	35272662	NA	NegCtrl	271	161	558	370	283	141	231	166	34	205.25	2.94048627730968	0.131582758470198
En21^chr10:35278849:G:T:R:wC:Neg	GM12878	En21	chr10:35278849:G:T:R:wC:Neg	10	35278849	NA	NegCtrl	626	407	643	645	263	224	254	203	34	236	3.49192454289667	0.112201304420204
En21^chr10:35356774:A:G:R:wC:Pos	GM12878	En21	chr10:35356774:A:G:R:wC:Pos	10	35356774	NA	PosCtrl	39	62	22	44	41	25	29	26	13	30.25	2.69141808459538	0.257881821302041
En21^chr10:4451607:NA:NA:Neg	GM12878	En21	chr10:4451607:NA:NA:Neg	10	4451607	NA	NegCtrl	79	67	91	110	136	112	151	99	23	124.5	1.68964044225862	0.169229215902831
En21^chr10:53183272:NA:NA:Neg	GM12878	En21	chr10:53183272:NA:NA:Neg	10	53183272	NA	NegCtrl	322	428	583	347	223	160	193	160	34	184	3.39075448699164	0.128063350957378
En21^chr10:54902492:G:A:R:wC:Neg	GM12878	En21	chr10:54902492:G:A:R:wC:Neg	10	54902492	NA	NegCtrl	0	52	0	115	44	28	29	28	7	32.25	NA	NA
En21^chr10:57784083:A:G:R:wC:Neg	GM12878	En21	chr10:57784083:A:G:R:wC:Neg	10	57784083	NA	NegCtrl	90	206	104	81	88	39	73	69	12	67.25	3.07366393480726	0.206757567785882
En21^chr10:71690938:NA:NA:Neg	GM12878	En21	chr10:71690938:NA:NA:Neg	10	71690938	NA	NegCtrl	435	306	213	269	207	142	189	130	20	167	3.09289455452398	0.122678220015596
En21^chr10:84006206:NA:NA:Neg	GM12878	En21	chr10:84006206:NA:NA:Neg	10	84006206	NA	NegCtrl	15	0	0	0	2	6	4	4	1	4	NA	NA
En21^chr10:94000490:NA:NA:Pos	GM12878	En21	chr10:94000490:NA:NA:Pos	10	94000490	NA	PosCtrl	561	502	562	547	173	95	123	86	39	119.25	4.4107007592514	0.125466509289972
En21^chr10:97154339:NA:NA:Neg	GM12878	En21	chr10:97154339:NA:NA:Neg	10	97154339	NA	NegCtrl	525	429	465	367	182	108	179	102	19	142.75	3.87437075466647	0.13194271878284
En21^chr10:98168104:NA:NA:Neg	GM12878	En21	chr10:98168104:NA:NA:Neg	10	98168104	NA	NegCtrl	117	31	68	67	42	42	54	35	8	43.25	NA	NA
En21^chr11:111211739:T:C:R:wC:Neg	GM12878	En21	chr11:111211739:T:C:R:wC:Neg	11	111211739	NA	NegCtrl	203	207	149	237	158	105	165	112	27	135	2.78826370559798	0.152478135134817
En21^chr11:111637856:NA:NA:Neg	GM12878	En21	chr11:111637856:NA:NA:Neg	11	111637856	NA	NegCtrl	408	478	267	331	257	172	283	185	32	224.25	2.95917920615155	0.125543934816196
En21^chr11:113492793:NA:NA:Neg	GM12878	En21	chr11:113492793:NA:NA:Neg	11	113492793	NA	NegCtrl	0	35	35	42	60	32	49	36	11	44.25	1.57478056511024	0.310577745908267
En21^chr11:113928241:NA:NA:Neg	GM12878	En21	chr11:113928241:NA:NA:Neg	11	113928241	NA	NegCtrl	277	240	176	153	139	66	114	92	21	102.75	3.26886541928483	0.142585791869151
En21^chr11:11663159:NA:NA:Neg	GM12878	En21	chr11:11663159:NA:NA:Neg	11	11663159	NA	NegCtrl	137	67	56	116	98	84	112	66	15	90	2.27972272061749	0.190395294065312
En21^chr11:121066000:NA:NA:Neg	GM12878	En21	chr11:121066000:NA:NA:Neg	11	121066000	NA	NegCtrl	30	30	89	57	64	59	79	56	6	64.5	NA	NA
En21^chr11:12455507:NA:NA:Neg	GM12878	En21	chr11:12455507:NA:NA:Neg	11	12455507	NA	NegCtrl	446	609	672	447	288	166	289	172	28	228.75	3.48042856804319	0.120611377798418
En21^chr11:126635545:NA:NA:Neg	GM12878	En21	chr11:126635545:NA:NA:Neg	11	126635545	NA	NegCtrl	330	145	386	221	197	90	186	158	22	157.75	2.98539080801323	0.145333636380884
En21^chr11:131755414:NA:NA:Neg	GM12878	En21	chr11:131755414:NA:NA:Neg	11	131755414	NA	NegCtrl	301	309	388	221	160	106	154	88	19	127	3.48332335244518	0.146975246143979
En21^chr11:132550536:NA:NA:Neg	GM12878	En21	chr11:132550536:NA:NA:Neg	11	132550536	NA	NegCtrl	248	258	295	217	140	53	123	85	14	100.25	3.57859591591346	0.135009128045743
En21^chr11:132977619:NA:NA:Neg	GM12878	En21	chr11:132977619:NA:NA:Neg	11	132977619	NA	NegCtrl	212	179	158	233	193	128	169	114	24	151	2.59589016636597	0.145812467328608
En21^chr11:30555491:NA:NA:Neg	GM12878	En21	chr11:30555491:NA:NA:Neg	11	30555491	NA	NegCtrl	79	22	82	75	90	69	67	58	20	71	2.04632499392759	0.232057392768373
En21^chr11:31442801:NA:NA:Neg	GM12878	En21	chr11:31442801:NA:NA:Neg	11	31442801	NA	NegCtrl	122	16	32	30	69	34	59	36	6	49.5	NA	NA
En21^chr11:43289785:NA:NA:Neg	GM12878	En21	chr11:43289785:NA:NA:Neg	11	43289785	NA	NegCtrl	10	15	12	15	12	6	18	5	1	10.25	NA	NA
En21^chr11:49834545:C:T:R:wC:Neg	GM12878	En21	chr11:49834545:C:T:R:wC:Neg	11	49834545	NA	NegCtrl	0	0	0	10	5	2	3	5	2	3.75	NA	NA
En21^chr11:49852413:G:A:R:wC:Neg	GM12878	En21	chr11:49852413:G:A:R:wC:Neg	11	49852413	NA	NegCtrl	56	26	74	44	135	83	120	83	14	105.25	1.13565517847115	0.202660770687359
En21^chr11:49909528:C:T:R:wC:Neg	GM12878	En21	chr11:49909528:C:T:R:wC:Neg	11	49909528	NA	NegCtrl	23	6	0	49	77	28	39	32	5	44	NA	NA
En21^chr11:49918789:C:T:R:wC:Neg	GM12878	En21	chr11:49918789:C:T:R:wC:Neg	11	49918789	NA	NegCtrl	0	0	0	0	2	2	1	0	2	1.25	NA	NA
En21^chr11:49981795:T:C:R:wC:Neg	GM12878	En21	chr11:49981795:T:C:R:wC:Neg	11	49981795	NA	NegCtrl	1046	1274	1175	928	293	238	323	234	45	272	4.23327092083472	0.10629533855727
En21^chr11:50065661:C:T:R:wC:Neg	GM12878	En21	chr11:50065661:C:T:R:wC:Neg	11	50065661	NA	NegCtrl	573	593	333	492	472	280	375	209	51	334	2.81858538959469	0.113658232138572
En21^chr11:50101065:C:T:R:wC:Pos	GM12878	En21	chr11:50101065:C:T:R:wC:Pos	11	50101065	NA	PosCtrl	2129	1989	1932	1952	469	300	411	325	59	376.25	4.62539846432427	0.117500426400223
En21^chr11:50108271:G:A:R:wC:Neg	GM12878	En21	chr11:50108271:G:A:R:wC:Neg	11	50108271	NA	NegCtrl	377	280	242	276	215	157	218	150	43	185	2.88340946380752	0.130140498934467
En21^chr11:50108388:A:G:R:wC:Neg	GM12878	En21	chr11:50108388:A:G:R:wC:Neg	11	50108388	NA	NegCtrl	185	184	77	85	199	118	171	83	32	142.75	2.14001093204998	0.148011161027233
En21^chr11:50108704:C:G:R:wC:Neg	GM12878	En21	chr11:50108704:C:G:R:wC:Neg	11	50108704	NA	NegCtrl	554	476	565	399	210	118	188	149	29	166.25	3.79982095283212	0.126483654217381
En21^chr11:50109109:G:A:R:wC:Neg	GM12878	En21	chr11:50109109:G:A:R:wC:Neg	11	50109109	NA	NegCtrl	9	0	0	28	28	20	32	15	5	23.75	NA	NA
En21^chr11:50113147:C:A:R:wC:Neg	GM12878	En21	chr11:50113147:C:A:R:wC:Neg	11	50113147	NA	NegCtrl	200	197	162	158	129	65	86	55	13	83.75	3.32961802441899	0.145825714592802
En21^chr11:50114071:G:A:R:wC:Neg	GM12878	En21	chr11:50114071:G:A:R:wC:Neg	11	50114071	NA	NegCtrl	39	62	58	50	73	61	60	51	14	61.25	1.96772941120738	0.264427496630291
En21^chr11:59112858:A:G:R:wC:Neg	GM12878	En21	chr11:59112858:A:G:R:wC:Neg	11	59112858	NA	NegCtrl	24	159	111	160	103	72	80	51	14	76.5	2.80129899720935	0.187296655523878
En21^chr11:65268580:NA:NA:Neg	GM12878	En21	chr11:65268580:NA:NA:Neg	11	65268580	NA	NegCtrl	88	136	108	124	70	36	53	32	7	47.75	NA	NA
En21^chr11:65272157:NA:NA:Neg	GM12878	En21	chr11:65272157:NA:NA:Neg	11	65272157	NA	NegCtrl	NA	NA	NA	NA	NA	NA	NA	NA	NA	NA	NA	NA
En21^chr11:69259482:NA:NA:Neg	GM12878	En21	chr11:69259482:NA:NA:Neg	11	69259482	NA	NegCtrl	329	187	321	225	284	232	345	244	55	276.25	2.14071268008353	0.138301464539161
En21^chr11:79721917:NA:NA:Neg	GM12878	En21	chr11:79721917:NA:NA:Neg	11	79721917	NA	NegCtrl	178	138	224	357	246	167	212	171	36	199	2.38286240688027	0.136724775209516
En21^chr11:8013478:CATAA:C:R:wC:Pos	GM12878	En21	chr11:8013478:CATAA:C:R:wC:Pos	11	8013478	NA	PosCtrl	1679	1851	2179	1596	507	297	488	340	95	408	4.38466593788643	0.0991825111896379
En21^chr11:82852963:NA:NA:Neg	GM12878	En21	chr11:82852963:NA:NA:Neg	11	82852963	NA	NegCtrl	0	30	0	43	51	24	61	41	9	44.25	NA	NA
En21^chr11:8464114:NA:NA:Neg	GM12878	En21	chr11:8464114:NA:NA:Neg	11	8464114	NA	NegCtrl	228	141	219	193	130	85	132	71	21	104.5	3.12449975870944	0.145352405499998
En21^chr11:9614793:NA:NA:Neg	GM12878	En21	chr11:9614793:NA:NA:Neg	11	9614793	NA	NegCtrl	20	87	42	41	71	40	65	67	11	60.75	1.86682471961783	0.233481501158915
En21^chr12:100617536:NA:NA:Neg	GM12878	En21	chr12:100617536:NA:NA:Neg	12	100617536	NA	NegCtrl	26	0	24	6	19	17	23	20	7	19.75	NA	NA
En21^chr12:103706586:NA:NA:Neg	GM12878	En21	chr12:103706586:NA:NA:Neg	12	103706586	NA	NegCtrl	81	99	118	50	37	22	46	21	9	31.5	NA	NA
En21^chr12:112378909:C:T:R:wC:Pos	GM12878	En21	chr12:112378909:C:T:R:wC:Pos	12	112378909	NA	PosCtrl	181	147	240	149	88	56	77	59	12	70	3.56430789345181	0.161414309900738
En21^chr12:117264400:NA:NA:Neg	GM12878	En21	chr12:117264400:NA:NA:Neg	12	117264400	NA	NegCtrl	191	167	165	123	127	98	125	102	20	113	2.71906893210699	0.152681845447127
En21^chr12:117944158:NA:NA:Neg	GM12878	En21	chr12:117944158:NA:NA:Neg	12	117944158	NA	NegCtrl	87	83	134	122	180	119	166	120	33	146.25	1.75487870936293	0.159519449824031
En21^chr12:120755405:T:C:R:wC:Pos	GM12878	En21	chr12:120755405:T:C:R:wC:Pos	12	120755405	NA	PosCtrl	453	325	673	370	107	63	145	85	21	100	4.40298083034952	0.122386358485412
En21^chr12:125639383:NA:NA:Neg	GM12878	En21	chr12:125639383:NA:NA:Neg	12	125639383	NA	NegCtrl	147	174	162	114	128	90	116	99	20	108.25	2.66916262196068	0.184794140400744
En21^chr12:128105359:NA:NA:Neg	GM12878	En21	chr12:128105359:NA:NA:Neg	12	128105359	NA	NegCtrl	44	105	62	47	56	34	97	30	8	54.25	NA	NA
En21^chr12:130465394:GA:G:R:wC:Neg	GM12878	En21	chr12:130465394:GA:G:R:wC:Neg	12	130465394	NA	NegCtrl	163	96	87	157	84	76	107	80	8	86.75	NA	NA
En21^chr12:14426611:NA:NA:Pos	GM12878	En21	chr12:14426611:NA:NA:Pos	12	14426611	NA	PosCtrl	592	493	442	444	94	46	43	42	6	56.25	NA	NA
En21^chr12:17545452:NA:NA:Pos	GM12878	En21	chr12:17545452:NA:NA:Pos	12	17545452	NA	PosCtrl	186	349	226	185	73	30	53	47	8	50.75	NA	NA
En21^chr12:19326905:NA:NA:Neg	GM12878	En21	chr12:19326905:NA:NA:Neg	12	19326905	NA	NegCtrl	0	26	55	23	38	35	42	28	7	35.75	NA	NA
En21^chr12:23640144:C:A:R:wC:Neg	GM12878	En21	chr12:23640144:C:A:R:wC:Neg	12	23640144	NA	NegCtrl	161	54	183	170	88	75	115	74	14	88	2.89440277538837	0.148191137453632
En21^chr12:23686684:NA:NA:Neg	GM12878	En21	chr12:23686684:NA:NA:Neg	12	23686684	NA	NegCtrl	786	468	607	596	306	220	399	230	57	288.75	3.31152982835266	0.105973577030366
En21^chr12:27250834:T:C:R:wC:Neg	GM12878	En21	chr12:27250834:T:C:R:wC:Neg	12	27250834	NA	NegCtrl	263	250	354	198	162	104	187	118	21	142.75	3.11751148444324	0.128027560525052
En21^chr12:27257313:A:G:R:wC:Neg	GM12878	En21	chr12:27257313:A:G:R:wC:Neg	12	27257313	NA	NegCtrl	251	360	429	289	409	256	462	260	65	346.75	2.17078027696368	0.120884220659044
En21^chr12:29843296:NA:NA:Neg	GM12878	En21	chr12:29843296:NA:NA:Neg	12	29843296	NA	NegCtrl	85	45	9	51	68	66	68	60	18	65.5	1.73135162517645	0.268342834464128
En21^chr12:3570554:NA:NA:Neg	GM12878	En21	chr12:3570554:NA:NA:Neg	12	3570554	NA	NegCtrl	606	365	440	386	186	118	166	134	27	151	3.78256987966091	0.120628944972284
En21^chr12:43816461:NA:NA:Neg	GM12878	En21	chr12:43816461:NA:NA:Neg	12	43816461	NA	NegCtrl	0	35	24	0	30	15	13	13	6	17.75	NA	NA
En21^chr12:54590879:NA:NA:Neg	GM12878	En21	chr12:54590879:NA:NA:Neg	12	54590879	NA	NegCtrl	1129	972	1162	1213	922	540	837	576	209	718.75	2.86408375575419	0.106238015375909
En21^chr12:58790782:G:T:R:wC:Neg	GM12878	En21	chr12:58790782:G:T:R:wC:Neg	12	58790782	NA	NegCtrl	90	177	54	70	77	49	57	35	15	54.5	3.08125989682477	0.17902842187822
En21^chr12:59039702:NA:NA:Neg	GM12878	En21	chr12:59039702:NA:NA:Neg	12	59039702	NA	NegCtrl	39	65	0	63	76	59	90	48	8	68.25	NA	NA
En21^chr12:66510128:NA:NA:Neg	GM12878	En21	chr12:66510128:NA:NA:Neg	12	66510128	NA	NegCtrl	100	93	79	79	82	43	101	83	14	77.25	2.4068829984901	0.176809502776306
En21^chr12:68286330:NA:NA:Neg	GM12878	En21	chr12:68286330:NA:NA:Neg	12	68286330	NA	NegCtrl	191	118	227	186	120	92	135	74	19	105.25	2.99206428791827	0.151819648534471
En21^chr12:69753512:G:C:R:wC:Pos	GM12878	En21	chr12:69753512:G:C:R:wC:Pos	12	69753512	NA	PosCtrl	1521	1829	1786	1525	249	196	205	159	60	202.25	5.24788473319911	0.109520061269533
En21^chr12:69973147:NA:NA:Neg	GM12878	En21	chr12:69973147:NA:NA:Neg	12	69973147	NA	NegCtrl	106	203	131	94	111	33	107	35	12	71.5	3.18641804739262	0.184786268169553
En21^chr12:78783161:NA:NA:Neg	GM12878	En21	chr12:78783161:NA:NA:Neg	12	78783161	NA	NegCtrl	424	433	457	349	136	82	140	104	17	115.5	4.06705240167619	0.123197810374299
En21^chr12:82365295:T:G:R:wC:Neg	GM12878	En21	chr12:82365295:T:G:R:wC:Neg	12	82365295	NA	NegCtrl	18	0	24	5	20	4	16	4	2	11	NA	NA
En21^chr12:99285316:NA:NA:Neg	GM12878	En21	chr12:99285316:NA:NA:Neg	12	99285316	NA	NegCtrl	0	0	0	12	9	4	10	8	2	7.75	NA	NA
En21^chr13:100276681:NA:NA:Neg	GM12878	En21	chr13:100276681:NA:NA:Neg	13	100276681	NA	NegCtrl	18	19	32	23	44	44	60	42	13	47.5	1.15072545943231	0.279638364085172
En21^chr13:100644658:NA:NA:Neg	GM12878	En21	chr13:100644658:NA:NA:Neg	13	100644658	NA	NegCtrl	102	65	169	77	224	113	146	128	30	152.75	1.63695414978795	0.201164548807756
En21^chr13:100648960:NA:NA:Neg	GM12878	En21	chr13:100648960:NA:NA:Neg	13	100648960	NA	NegCtrl	61	104	116	115	96	74	76	62	9	77	NA	NA
En21^chr13:34434776:NA:NA:Neg	GM12878	En21	chr13:34434776:NA:NA:Neg	13	34434776	NA	NegCtrl	766	868	949	685	448	323	361	240	56	343	3.46401805524333	0.100163175208151
En21^chr13:40540723:NA:NA:Neg	GM12878	En21	chr13:40540723:NA:NA:Neg	13	40540723	NA	NegCtrl	150	142	93	132	54	64	65	52	13	58.75	3.34029967456874	0.164658253887789
En21^chr13:44472255:G:A:R:wC:Neg	GM12878	En21	chr13:44472255:G:A:R:wC:Neg	13	44472255	NA	NegCtrl	NA	NA	NA	NA	NA	NA	NA	NA	NA	NA	NA	NA
En21^chr13:46844284:A:G:R:wC:Neg	GM12878	En21	chr13:46844284:A:G:R:wC:Neg	13	46844284	NA	NegCtrl	152	231	282	162	189	118	194	145	28	161.5	2.57180146161103	0.130285995363686
En21^chr13:48676293:NA:NA:Neg	GM12878	En21	chr13:48676293:NA:NA:Neg	13	48676293	NA	NegCtrl	37	31	29	68	89	46	70	55	13	65	1.57607731416846	0.271100971076094
En21^chr13:48797744:NA:NA:Neg	GM12878	En21	chr13:48797744:NA:NA:Neg	13	48797744	NA	NegCtrl	60	39	56	72	61	63	67	22	7	53.25	NA	NA
En21^chr13:53426255:NA:NA:Neg	GM12878	En21	chr13:53426255:NA:NA:Neg	13	53426255	NA	NegCtrl	180	45	109	70	77	63	89	41	17	67.5	2.79269917099171	0.171044852781832
En21^chr13:54293913:NA:NA:Neg	GM12878	En21	chr13:54293913:NA:NA:Neg	13	54293913	NA	NegCtrl	84	0	47	51	50	33	39	25	7	36.75	NA	NA
En21^chr13:56202600:NA:NA:Neg	GM12878	En21	chr13:56202600:NA:NA:Neg	13	56202600	NA	NegCtrl	106	29	48	70	61	30	70	28	8	47.25	NA	NA
En21^chr13:58970574:NA:NA:Neg	GM12878	En21	chr13:58970574:NA:NA:Neg	13	58970574	NA	NegCtrl	89	20	45	103	106	55	71	61	22	73.25	2.02891612401937	0.199077054164421
En21^chr13:88534682:T:TG:R:wC:Neg	GM12878	En21	chr13:88534682:T:TG:R:wC:Neg	13	88534682	NA	NegCtrl	55	24	101	52	17	18	37	10	3	20.5	NA	NA
En21^chr13:97399287:NA:NA:Neg	GM12878	En21	chr13:97399287:NA:NA:Neg	13	97399287	NA	NegCtrl	32	140	118	36	115	59	84	61	16	79.75	2.26217198674259	0.202031558643596
En21^chr14:104053863:G:C:R:wC:Pos	GM12878	En21	chr14:104053863:G:C:R:wC:Pos	14	104053863	NA	PosCtrl	2367	2074	2023	2382	605	363	555	377	75	475	4.44676708202358	0.0958500482027478
En21^chr14:105864357:NA:NA:Neg	GM12878	En21	chr14:105864357:NA:NA:Neg	14	105864357	NA	NegCtrl	242	286	332	259	207	138	159	116	21	155	3.06481376097839	0.133074555895795
En21^chr14:24899194:C:T:R:wC:Pos	GM12878	En21	chr14:24899194:C:T:R:wC:Pos	14	24899194	NA	PosCtrl	2721	2249	2518	2544	330	174	278	181	56	240.75	5.61230022553124	0.11281575971595
En21^chr14:29409672:NA:NA:Neg	GM12878	En21	chr14:29409672:NA:NA:Neg	14	29409672	NA	NegCtrl	228	152	92	102	130	74	120	90	24	103.5	2.69562542451631	0.148504456656323
En21^chr14:32963837:C:T:R:wC:Neg	GM12878	En21	chr14:32963837:C:T:R:wC:Neg	14	32963837	NA	NegCtrl	39	37	39	39	60	37	51	32	9	45	NA	NA
En21^chr14:33201851:NA:NA:Neg	GM12878	En21	chr14:33201851:NA:NA:Neg	14	33201851	NA	NegCtrl	205	233	152	133	121	61	76	61	15	79.75	3.40910753031545	0.158910577117749
En21^chr14:33201869:NA:NA:Neg	GM12878	En21	chr14:33201869:NA:NA:Neg	14	33201869	NA	NegCtrl	202	72	95	126	102	74	108	53	14	84.25	2.77780655673161	0.162734233793348
En21^chr14:34259631:NA:NA:Neg	GM12878	En21	chr14:34259631:NA:NA:Neg	14	34259631	NA	NegCtrl	88	79	72	81	82	50	58	48	12	59.5	2.6432703909219	0.199994601328619
En21^chr14:38339479:NA:NA:Neg	GM12878	En21	chr14:38339479:NA:NA:Neg	14	38339479	NA	NegCtrl	44	17	0	42	18	3	23	7	3	12.75	NA	NA
En21^chr14:56560357:NA:NA:Neg	GM12878	En21	chr14:56560357:NA:NA:Neg	14	56560357	NA	NegCtrl	379	401	504	308	205	116	212	124	33	164.25	3.50515284284449	0.123247141576451
En21^chr14:58839162:NA:NA:Neg	GM12878	En21	chr14:58839162:NA:NA:Neg	14	58839162	NA	NegCtrl	134	151	107	90	64	45	76	51	10	59	3.25344486509321	0.159301847182646
En21^chr14:59221308:C:T:R:wC:Neg	GM12878	En21	chr14:59221308:C:T:R:wC:Neg	14	59221308	NA	NegCtrl	346	622	572	474	294	211	311	174	52	247.5	3.25419536398874	0.120348374111451
En21^chr14:60279935:NA:NA:Neg	GM12878	En21	chr14:60279935:NA:NA:Neg	14	60279935	NA	NegCtrl	78	135	130	41	25	30	25	17	5	24.25	NA	NA
En21^chr14:61518781:NA:NA:Neg	GM12878	En21	chr14:61518781:NA:NA:Neg	14	61518781	NA	NegCtrl	90	375	475	141	226	101	179	119	23	156.25	3.02150919471394	0.133963260830023
En21^chr14:61747022:NA:NA:Neg	GM12878	En21	chr14:61747022:NA:NA:Neg	14	61747022	NA	NegCtrl	1618	1218	1420	1218	485	269	468	258	55	370	4.12259667066952	0.100580584818851
En21^chr14:64976223:NA:NA:Neg	GM12878	En21	chr14:64976223:NA:NA:Neg	14	64976223	NA	NegCtrl	194	126	125	86	30	33	31	36	7	32.5	NA	NA
En21^chr14:70154504:NA:NA:Neg	GM12878	En21	chr14:70154504:NA:NA:Neg	14	70154504	NA	NegCtrl	363	203	377	504	290	185	230	193	35	224.5	2.89573945354339	0.117656322305839
En21^chr14:73222662:NA:NA:Neg	GM12878	En21	chr14:73222662:NA:NA:Neg	14	73222662	NA	NegCtrl	28	122	300	86	155	110	84	86	13	108.75	2.47997710818012	0.15766977819104
En21^chr14:74065221:G:A:R:wC:Neg	GM12878	En21	chr14:74065221:G:A:R:wC:Neg	14	74065221	NA	NegCtrl	463	433	726	505	328	195	333	203	45	264.75	3.2280572572394	0.108175235156232
En21^chr14:74963473:NA:NA:Neg	GM12878	En21	chr14:74963473:NA:NA:Neg	14	74963473	NA	NegCtrl	367	216	324	350	154	105	158	81	11	124.5	3.55962795590623	0.126564603087501
En21^chr14:74963500:NA:NA:Neg	GM12878	En21	chr14:74963500:NA:NA:Neg	14	74963500	NA	NegCtrl	245	264	446	255	143	99	117	53	15	103	3.77142305389706	0.1291911380891
En21^chr14:75460741:G:T:R:wC:Neg	GM12878	En21	chr14:75460741:G:T:R:wC:Neg	14	75460741	NA	NegCtrl	126	261	375	249	245	168	200	154	55	191.75	2.60549660049165	0.127920379756693
En21^chr14:88809197:C:T:R:wC:Neg	GM12878	En21	chr14:88809197:C:T:R:wC:Neg	14	88809197	NA	NegCtrl	27	35	0	10	14	22	18	13	7	16.75	NA	NA
En21^chr14:89693105:T:C:R:wC:Neg	GM12878	En21	chr14:89693105:T:C:R:wC:Neg	14	89693105	NA	NegCtrl	245	202	193	82	64	43	62	45	7	53.5	NA	NA
En21^chr14:92641615:C:T:R:wC:Neg	GM12878	En21	chr14:92641615:C:T:R:wC:Neg	14	92641615	NA	NegCtrl	104	163	21	57	60	40	103	73	17	69	2.570540826911	0.22695521167985
En21^chr14:98102007:NA:NA:Neg	GM12878	En21	chr14:98102007:NA:NA:Neg	14	98102007	NA	NegCtrl	188	109	138	172	160	76	129	90	21	113.75	2.64580514053457	0.150196811826316
En21^chr14:98686541:A:G:R:wC:Neg	GM12878	En21	chr14:98686541:A:G:R:wC:Neg	14	98686541	NA	NegCtrl	254	207	544	153	197	122	188	133	21	160	3.0515103425293	0.16595547920036
En21^chr15:28049623:NA:NA:Neg	GM12878	En21	chr15:28049623:NA:NA:Neg	15	28049623	NA	NegCtrl	195	100	201	187	189	118	155	98	23	140	2.50214781674827	0.148967795019461
En21^chr15:36053432:NA:NA:Neg	GM12878	En21	chr15:36053432:NA:NA:Neg	15	36053432	NA	NegCtrl	243	143	197	109	139	72	123	60	18	98.5	3.04621600057101	0.166299502665903
En21^chr15:36891821:NA:NA:Neg	GM12878	En21	chr15:36891821:NA:NA:Neg	15	36891821	NA	NegCtrl	22	33	39	90	74	22	49	38	9	45.75	NA	NA
En21^chr15:37388270:NA:NA:Neg	GM12878	En21	chr15:37388270:NA:NA:Neg	15	37388270	NA	NegCtrl	194	130	300	130	124	75	135	102	20	109	2.99300292027423	0.159147969731513
En21^chr15:39841948:A:C:R:wC:Neg	GM12878	En21	chr15:39841948:A:C:R:wC:Neg	15	39841948	NA	NegCtrl	738	477	762	530	242	154	203	131	25	182.5	3.99251709028009	0.10909858905019
En21^chr15:40404626:NA:NA:Neg	GM12878	En21	chr15:40404626:NA:NA:Neg	15	40404626	NA	NegCtrl	484	766	584	555	415	270	342	235	43	315.5	3.14688108337031	0.107962454204892
En21^chr15:41596878:NA:NA:Neg	GM12878	En21	chr15:41596878:NA:NA:Neg	15	41596878	NA	NegCtrl	66	64	58	61	126	68	97	66	9	89.25	NA	NA
En21^chr15:44820717:NA:NA:Neg	GM12878	En21	chr15:44820717:NA:NA:Neg	15	44820717	NA	NegCtrl	128	153	113	124	63	15	43	38	10	39.75	3.94517347359426	0.190361336304809
En21^chr15:52796861:G:C:R:wC:Pos	GM12878	En21	chr15:52796861:G:C:R:wC:Pos	15	52796861	NA	PosCtrl	340	126	195	150	57	31	54	55	14	49.25	4.24458375820078	0.165149195580475
En21^chr15:54825268:NA:NA:Neg	GM12878	En21	chr15:54825268:NA:NA:Neg	15	54825268	NA	NegCtrl	45	65	145	110	99	64	80	56	13	74.75	2.49903846898525	0.162754882294494
En21^chr15:66070962:T:C:R:wC:Pos	GM12878	En21	chr15:66070962:T:C:R:wC:Pos	15	66070962	NA	PosCtrl	10	15	11	3	5	5	4	7	1	5.25	NA	NA
En21^chr15:68575078:NA:NA:Neg	GM12878	En21	chr15:68575078:NA:NA:Neg	15	68575078	NA	NegCtrl	163	260	88	88	84	50	75	60	8	67.25	NA	NA
En21^chr15:69297537:A:G:R:wC:Neg	GM12878	En21	chr15:69297537:A:G:R:wC:Neg	15	69297537	NA	NegCtrl	104	251	115	95	77	77	87	65	12	76.5	3.09732888060985	0.200974076159514
En21^chr15:75165471:NA:NA:Pos	GM12878	En21	chr15:75165471:NA:NA:Pos	15	75165471	NA	PosCtrl	2217	2325	2452	2183	500	288	478	316	56	395.5	4.7657646178903	0.107123978108587
En21^chr15:75744480:NA:NA:Pos	GM12878	En21	chr15:75744480:NA:NA:Pos	15	75744480	NA	PosCtrl	1167	971	1158	1106	443	267	377	283	54	342.5	3.90097033347826	0.115061449803308
En21^chr15:78882371:NA:NA:Neg	GM12878	En21	chr15:78882371:NA:NA:Neg	15	78882371	NA	NegCtrl	52	206	142	168	67	40	79	51	9	59.25	NA	NA
En21^chr15:82258451:C:T:R:wC:Pos	GM12878	En21	chr15:82258451:C:T:R:wC:Pos	15	82258451	NA	PosCtrl	87	92	65	63	79	53	77	32	9	60.25	NA	NA
En21^chr15:86824265:NA:NA:Neg	GM12878	En21	chr15:86824265:NA:NA:Neg	15	86824265	NA	NegCtrl	247	132	142	79	170	120	178	120	23	147	2.2392690822906	0.171680262104949
En21^chr15:93054921:G:A:R:wC:Neg	GM12878	En21	chr15:93054921:G:A:R:wC:Neg	15	93054921	NA	NegCtrl	97	147	227	189	112	77	117	51	28	89.25	3.11691285748685	0.164163130706893
En21^chr15:96899862:NA:NA:Neg	GM12878	En21	chr15:96899862:NA:NA:Neg	15	96899862	NA	NegCtrl	251	218	276	240	150	87	115	81	12	108.25	3.40507338511827	0.13662472484783
En21^chr16:1877175:G:A:R:wC:Pos	GM12878	En21	chr16:1877175:G:A:R:wC:Pos	16	1877175	NA	PosCtrl	2209	2292	2170	2146	438	236	359	252	73	321.25	5.00898662504132	0.100654210301674
En21^chr16:21190092:G:A:R:wC:Pos	GM12878	En21	chr16:21190092:G:A:R:wC:Pos	16	21190092	NA	PosCtrl	325	441	252	244	97	53	77	82	18	77.25	4.25026968275276	0.141657805090318
En21^chr16:468450:C:T:R:wC:Neg	GM12878	En21	chr16:468450:C:T:R:wC:Neg	16	468450	NA	NegCtrl	442	317	555	316	321	255	361	234	52	292.75	2.67904047929386	0.115695231712317
En21^chr16:51432571:G:A:R:wC:Neg	GM12878	En21	chr16:51432571:G:A:R:wC:Neg	16	51432571	NA	NegCtrl	85	50	107	72	113	49	103	69	14	83.5	2.13886191687271	0.193144557697041
En21^chr16:5151307:NA:NA:Neg	GM12878	En21	chr16:5151307:NA:NA:Neg	16	5151307	NA	NegCtrl	25	52	16	30	67	57	62	22	9	52	NA	NA
En21^chr16:53307703:NA:NA:Neg	GM12878	En21	chr16:53307703:NA:NA:Neg	16	53307703	NA	NegCtrl	24	0	38	34	45	26	32	21	10	31	1.8402043695262	0.286789855405152
En21^chr16:54387084:G:A:R:wC:Neg	GM12878	En21	chr16:54387084:G:A:R:wC:Neg	16	54387084	NA	NegCtrl	460	175	286	281	400	202	366	223	44	297.75	2.24533814212243	0.14044300965161
En21^chr16:54856933:T:G:R:wC:Neg	GM12878	En21	chr16:54856933:T:G:R:wC:Neg	16	54856933	NA	NegCtrl	788	802	740	710	285	225	226	174	26	227.5	3.9463005854742	0.106478651285083
En21^chr16:56492439:NA:NA:Neg	GM12878	En21	chr16:56492439:NA:NA:Neg	16	56492439	NA	NegCtrl	127	104	136	159	63	36	73	45	11	54.25	3.50390868494846	0.161731650570839
En21^chr16:59301603:NA:NA:Neg	GM12878	En21	chr16:59301603:NA:NA:Neg	16	59301603	NA	NegCtrl	32	85	49	69	65	36	66	25	7	48	NA	NA
En21^chr16:6038392:NA:NA:Neg	GM12878	En21	chr16:6038392:NA:NA:Neg	16	6038392	NA	NegCtrl	148	122	179	120	143	88	143	93	16	116.75	2.50369352568074	0.157529088092534
En21^chr16:62699318:NA:NA:Neg	GM12878	En21	chr16:62699318:NA:NA:Neg	16	62699318	NA	NegCtrl	388	495	573	447	254	157	232	165	40	202	3.45539586340454	0.119466742228957
En21^chr16:64750942:NA:NA:Neg	GM12878	En21	chr16:64750942:NA:NA:Neg	16	64750942	NA	NegCtrl	12	45	17	40	43	28	28	16	6	28.75	NA	NA
En21^chr16:66222729:NA:NA:Neg	GM12878	En21	chr16:66222729:NA:NA:Neg	16	66222729	NA	NegCtrl	246	131	317	158	112	68	97	59	10	84	3.55166010944457	0.153053529153878
En21^chr16:67574358:NA:NA:Neg	GM12878	En21	chr16:67574358:NA:NA:Neg	16	67574358	NA	NegCtrl	1133	955	1318	844	530	293	439	299	49	390.25	3.66565096590792	0.105316144650514
En21^chr16:79459192:NA:NA:Neg	GM12878	En21	chr16:79459192:NA:NA:Neg	16	79459192	NA	NegCtrl	211	198	161	259	158	123	163	105	22	137.25	2.81543351824388	0.143981323946762
En21^chr17:10411864:NA:NA:Neg	GM12878	En21	chr17:10411864:NA:NA:Neg	17	10411864	NA	NegCtrl	484	604	411	592	383	194	318	211	49	276.5	3.16358491177008	0.121163407531758
En21^chr17:32437674:NA:NA:Neg	GM12878	En21	chr17:32437674:NA:NA:Neg	17	32437674	NA	NegCtrl	469	355	394	452	305	147	337	200	42	247.25	2.99850202742018	0.11795771248055
En21^chr17:33108908:NA:NA:Neg	GM12878	En21	chr17:33108908:NA:NA:Neg	17	33108908	NA	NegCtrl	922	889	1165	933	626	377	608	373	85	496	3.20522007389852	0.107831283481147
En21^chr17:37415071:NA:NA:Neg	GM12878	En21	chr17:37415071:NA:NA:Neg	17	37415071	NA	NegCtrl	33	42	0	0	31	18	42	32	9	30.75	NA	NA
En21^chr17:37748574:NA:NA:Neg	GM12878	En21	chr17:37748574:NA:NA:Neg	17	37748574	NA	NegCtrl	1190	1278	987	1435	933	479	744	510	95	666.5	3.11764459040138	0.106756252119897
En21^chr17:39002604:G:C:R:wC:Pos	GM12878	En21	chr17:39002604:G:C:R:wC:Pos	17	39002604	NA	PosCtrl	662	333	309	376	186	110	193	108	24	149.25	3.72423157427524	0.127005875291782
En21^chr17:41196545:NA:NA:Neg	GM12878	En21	chr17:41196545:NA:NA:Neg	17	41196545	NA	NegCtrl	37	5	39	20	39	49	50	35	8	43.25	NA	NA
En21^chr17:43107223:NA:NA:Neg	GM12878	En21	chr17:43107223:NA:NA:Neg	17	43107223	NA	NegCtrl	733	549	742	571	449	353	478	289	54	392.25	2.93607991636333	0.105036800954265
En21^chr17:43670940:A:G:R:wC:Neg	GM12878	En21	chr17:43670940:A:G:R:wC:Neg	17	43670940	NA	NegCtrl	126	267	164	158	155	113	136	95	20	124.75	2.74254642045769	0.142899670530966
En21^chr17:43685021:C:T:R:wC:Pos	GM12878	En21	chr17:43685021:C:T:R:wC:Pos	17	43685021	NA	PosCtrl	269	185	232	152	91	60	90	59	7	75	NA	NA
En21^chr17:43807063:C:T:R:wC:Pos	GM12878	En21	chr17:43807063:C:T:R:wC:Pos	17	43807063	NA	PosCtrl	2386	1833	2040	2540	415	285	432	295	67	356.75	4.84381131207728	0.10935201724391
En21^chr17:43807134:T:C:R:wC:Pos	GM12878	En21	chr17:43807134:T:C:R:wC:Pos	17	43807134	NA	PosCtrl	2256	1579	1897	1845	523	345	501	341	73	427.5	4.36422569282696	0.120658451521404
En21^chr17:43838710:T:C:R:wC:Pos	GM12878	En21	chr17:43838710:T:C:R:wC:Pos	17	43838710	NA	PosCtrl	2656	2903	4108	2809	763	455	724	484	76	606.5	4.58263013847208	0.0941450249054851
En21^chr17:43918239:C:T:R:wC:Pos	GM12878	En21	chr17:43918239:C:T:R:wC:Pos	17	43918239	NA	PosCtrl	600	966	788	1201	518	319	437	315	53	397.25	3.39288659928197	0.108628798618039
En21^chr17:44238571:C:G:R:wC:Pos	GM12878	En21	chr17:44238571:C:G:R:wC:Pos	17	44238571	NA	PosCtrl	161	79	5	60	79	36	59	39	10	53.25	2.76179138648468	0.209908292311658
En21^chr17:44263479:T:C:R:wC:Pos	GM12878	En21	chr17:44263479:T:C:R:wC:Pos	17	44263479	NA	PosCtrl	390	588	470	496	140	92	182	112	22	131.5	4.11964967524158	0.12131364684341
En21^chr17:44271512:G:C:R:wC:Pos	GM12878	En21	chr17:44271512:G:C:R:wC:Pos	17	44271512	NA	PosCtrl	2495	2205	2536	2408	400	216	387	240	64	310.75	5.18873750140446	0.0994813950445939
En21^chr17:44295052:T:C:R:wC:Pos	GM12878	En21	chr17:44295052:T:C:R:wC:Pos	17	44295052	NA	PosCtrl	597	524	441	437	507	283	487	326	54	400.75	2.55069755859725	0.105690170138844
En21^chr17:44336237:C:T:R:wC:Neg	GM12878	En21	chr17:44336237:C:T:R:wC:Neg	17	44336237	NA	NegCtrl	572	521	641	818	500	362	544	336	78	435.5	2.77319709059535	0.115759842069103
En21^chr17:46227289:NA:NA:Neg	GM12878	En21	chr17:46227289:NA:NA:Neg	17	46227289	NA	NegCtrl	6	58	12	82	84	37	74	40	9	58.75	NA	NA
En21^chr17:52437887:NA:NA:Neg	GM12878	En21	chr17:52437887:NA:NA:Neg	17	52437887	NA	NegCtrl	123	62	71	99	74	43	71	52	14	60	2.78569628747668	0.193237618969727
En21^chr17:55406685:NA:NA:Neg	GM12878	En21	chr17:55406685:NA:NA:Neg	17	55406685	NA	NegCtrl	57	11	141	28	79	28	59	53	10	54.75	2.30777241000584	0.248240009621813
En21^chr17:57158674:NA:NA:Neg	GM12878	En21	chr17:57158674:NA:NA:Neg	17	57158674	NA	NegCtrl	111	7	118	50	155	81	111	95	13	110.5	1.56414566186684	0.203212263874288
En21^chr17:61968002:C:T:R:wC:Neg	GM12878	En21	chr17:61968002:C:T:R:wC:Neg	17	61968002	NA	NegCtrl	540	491	598	341	177	113	224	154	28	167	3.77746900554838	0.119348451840926
En21^chr17:63512065:NA:NA:Neg	GM12878	En21	chr17:63512065:NA:NA:Neg	17	63512065	NA	NegCtrl	34	71	202	124	68	26	46	24	8	41	NA	NA
En21^chr17:65800140:G:A:R:wC:Pos	GM12878	En21	chr17:65800140:G:A:R:wC:Pos	17	65800140	NA	PosCtrl	605	385	631	523	434	241	348	276	46	324.75	2.93508667190275	0.117190675392831
En21^chr17:6940433:A:G:R:wC:Pos	GM12878	En21	chr17:6940433:A:G:R:wC:Pos	17	6940433	NA	PosCtrl	1464	914	1954	1505	377	189	307	186	37	264.75	4.68747739132156	0.111279958137142
En21^chr18:1073901:NA:NA:Neg	GM12878	En21	chr18:1073901:NA:NA:Neg	18	1073901	NA	NegCtrl	163	100	102	160	100	81	102	78	13	90.25	2.74974288408269	0.152429065399446
En21^chr18:26102302:NA:NA:Neg	GM12878	En21	chr18:26102302:NA:NA:Neg	18	26102302	NA	NegCtrl	420	567	384	400	208	109	155	135	20	151.75	3.77201415771547	0.129151668678428
En21^chr18:29068334:T:C:R:wC:Neg	GM12878	En21	chr18:29068334:T:C:R:wC:Neg	18	29068334	NA	NegCtrl	96	66	234	215	230	138	248	155	41	192.75	1.88360863929956	0.139753302062252
En21^chr18:35647199:NA:NA:Neg	GM12878	En21	chr18:35647199:NA:NA:Neg	18	35647199	NA	NegCtrl	144	193	386	161	169	87	180	97	20	133.25	2.95783806187604	0.150501633712966
En21^chr18:359796:NA:NA:Neg	GM12878	En21	chr18:359796:NA:NA:Neg	18	359796	NA	NegCtrl	75	154	156	158	135	106	135	79	18	113.75	2.4764536847589	0.172838138250493
En21^chr18:43134012:NA:NA:Neg	GM12878	En21	chr18:43134012:NA:NA:Neg	18	43134012	NA	NegCtrl	238	242	311	182	157	90	115	95	16	114.25	3.30128402917501	0.146500189806109
En21^chr18:50464904:A:G:R:wC:Neg	GM12878	En21	chr18:50464904:A:G:R:wC:Neg	18	50464904	NA	NegCtrl	0	0	0	0	9	0	8	2	2	4.75	NA	NA
En21^chr18:54152893:C:T:R:wC:Neg	GM12878	En21	chr18:54152893:C:T:R:wC:Neg	18	54152893	NA	NegCtrl	348	157	291	276	400	248	373	253	73	318.5	1.96553868357967	0.137457065791119
En21^chr18:59459930:C:T:R:wC:Neg	GM12878	En21	chr18:59459930:C:T:R:wC:Neg	18	59459930	NA	NegCtrl	12	18	0	2	13	18	26	23	3	20	NA	NA
En21^chr18:62356277:G:A:R:wC:Neg	GM12878	En21	chr18:62356277:G:A:R:wC:Neg	18	62356277	NA	NegCtrl	78	52	0	30	21	29	25	11	5	21.5	NA	NA
En21^chr18:73114109:NA:NA:Neg	GM12878	En21	chr18:73114109:NA:NA:Neg	18	73114109	NA	NegCtrl	12	17	87	70	160	90	137	82	20	117.25	0.886398582914304	0.234179110459695
En21^chr18:74682449:NA:NA:Neg	GM12878	En21	chr18:74682449:NA:NA:Neg	18	74682449	NA	NegCtrl	27	54	71	17	50	20	36	26	9	33	NA	NA
En21^chr18:7622947:NA:NA:Pos	GM12878	En21	chr18:7622947:NA:NA:Pos	18	7622947	NA	PosCtrl	227	207	217	180	129	76	119	98	12	105.5	3.19295539461368	0.151881291096921
En21^chr18:76576435:G:A:R:wC:Neg	GM12878	En21	chr18:76576435:G:A:R:wC:Neg	18	76576435	NA	NegCtrl	1176	1396	1108	1016	694	409	684	403	81	547.5	3.3402843912219	0.100026128058078
En21^chr19:1259397:NA:NA:Pos	GM12878	En21	chr19:1259397:NA:NA:Pos	19	1259397	NA	PosCtrl	2526	1871	2334	2008	511	365	495	356	79	431.75	4.54670158156884	0.113589896017056
En21^chr19:12985719:NA:NA:Neg	GM12878	En21	chr19:12985719:NA:NA:Neg	19	12985719	NA	NegCtrl	183	56	179	144	200	114	196	121	27	157.75	2.05120820364752	0.154486641421418
En21^chr19:13907805:C:T:R:wC:Pos	GM12878	En21	chr19:13907805:C:T:R:wC:Pos	19	13907805	NA	PosCtrl	521	453	690	565	370	221	309	216	42	279	3.21475157308227	0.13457890248624
En21^chr19:21676115:G:C:R:wC:Neg	GM12878	En21	chr19:21676115:G:C:R:wC:Neg	19	21676115	NA	NegCtrl	419	322	645	420	242	127	224	159	44	188	3.48009411561328	0.122417952548388
En21^chr19:29989935:NA:NA:Neg	GM12878	En21	chr19:29989935:NA:NA:Neg	19	29989935	NA	NegCtrl	387	283	435	361	158	81	181	106	24	131.5	3.70959247567159	0.13067408996105
En21^chr19:31689993:A:G:R:wC:Neg	GM12878	En21	chr19:31689993:A:G:R:wC:Neg	19	31689993	NA	NegCtrl	23	0	29	33	26	3	21	12	3	15.5	NA	NA
En21^chr19:32037142:NA:NA:Neg	GM12878	En21	chr19:32037142:NA:NA:Neg	19	32037142	NA	NegCtrl	262	371	139	219	159	93	154	99	34	126.25	3.21459829743284	0.130599135615678
En21^chr19:34279626:NA:NA:Neg	GM12878	En21	chr19:34279626:NA:NA:Neg	19	34279626	NA	NegCtrl	86	67	427	156	53	31	65	34	8	45.75	NA	NA
En21^chr19:3762698:C:T:R:wC:Pos	GM12878	En21	chr19:3762698:C:T:R:wC:Pos	19	3762698	NA	PosCtrl	2363	2226	2197	2218	351	231	388	243	69	303.25	5.11917313137012	0.103204388566835
En21^chr19:38755406:C:G:R:wC:Pos	GM12878	En21	chr19:38755406:C:G:R:wC:Pos	19	38755406	NA	PosCtrl	2913	2377	2606	2659	506	275	460	308	87	387.25	4.99853557338739	0.0974091720127195
En21^chr19:44545550:G:C:R:wC:Neg	GM12878	En21	chr19:44545550:G:C:R:wC:Neg	19	44545550	NA	NegCtrl	35	12	102	54	29	23	22	28	7	25.5	NA	NA
En21^chr19:4795410:NA:NA:Neg	GM12878	En21	chr19:4795410:NA:NA:Neg	19	4795410	NA	NegCtrl	73	108	70	100	62	29	52	52	10	48.75	3.07299820302092	0.18273768046117
En21^chr19:49378699:CAGAT:C:R:wC:Pos	GM12878	En21	chr19:49378699:CAGAT:C:R:wC:Pos	19	49378699	NA	PosCtrl	2068	1581	1846	1780	263	138	229	125	40	188.75	5.50306648737478	0.106631052225445
En21^chr19:50501185:C:T:R:wC:Pos	GM12878	En21	chr19:50501185:C:T:R:wC:Pos	19	50501185	NA	PosCtrl	1333	1432	1297	1071	411	239	381	221	42	313	4.27156507298574	0.1118596774028
En21^chr19:50571310:G:A:R:wC:Neg	GM12878	En21	chr19:50571310:G:A:R:wC:Neg	19	50571310	NA	NegCtrl	239	241	327	248	218	118	184	110	18	157.5	2.97240470661996	0.129753329486193
En21^chr19:52684996:C:T:R:wC:Neg	GM12878	En21	chr19:52684996:C:T:R:wC:Neg	19	52684996	NA	NegCtrl	342	528	567	367	620	382	612	364	98	494.5	2.09857791102368	0.128347544653696
En21^chr19:54619191:A:G:R:wC:Pos	GM12878	En21	chr19:54619191:A:G:R:wC:Pos	19	54619191	NA	PosCtrl	658	659	971	733	155	103	167	102	20	131.75	4.73719376638703	0.112461611015895
En21^chr19:58144519:C:G:R:wC:Pos	GM12878	En21	chr19:58144519:C:G:R:wC:Pos	19	58144519	NA	PosCtrl	7383	6821	8518	6934	835	557	770	498	91	665	5.69621112623286	0.0927485806187591
En21^chr19:9434872:C:T:R:wC:Pos	GM12878	En21	chr19:9434872:C:T:R:wC:Pos	19	9434872	NA	PosCtrl	2327	2358	2677	2184	294	171	247	171	33	220.75	5.6568954701612	0.111837710878013
En21^chr2:101336202:NA:NA:Neg	GM12878	En21	chr2:101336202:NA:NA:Neg	2	101336202	NA	NegCtrl	226	339	231	204	182	108	176	94	24	140	3.0779300399925	0.135758046210948
En21^chr2:115596675:NA:NA:Neg	GM12878	En21	chr2:115596675:NA:NA:Neg	2	115596675	NA	NegCtrl	0	0	0	12	0	2	3	0	3	1.25	NA	NA
En21^chr2:131079483:C:T:R:wC:Pos	GM12878	En21	chr2:131079483:C:T:R:wC:Pos	2	131079483	NA	PosCtrl	504	327	578	611	263	177	241	171	38	213	3.45624337656525	0.117750870134465
En21^chr2:131079526:C:T:R:wC:Pos	GM12878	En21	chr2:131079526:C:T:R:wC:Pos	2	131079526	NA	PosCtrl	263	415	322	369	234	167	210	109	27	180	3.16004747783984	0.128128485249929
En21^chr2:138319458:NA:NA:Neg	GM12878	En21	chr2:138319458:NA:NA:Neg	2	138319458	NA	NegCtrl	83	96	41	34	101	77	114	62	18	88.5	1.75305190034679	0.202249160773429
En21^chr2:142424563:NA:NA:Neg	GM12878	En21	chr2:142424563:NA:NA:Neg	2	142424563	NA	NegCtrl	400	352	568	423	259	178	286	178	44	225.25	3.16779018697861	0.117931269686519
En21^chr2:144661478:NA:NA:Neg	GM12878	En21	chr2:144661478:NA:NA:Neg	2	144661478	NA	NegCtrl	132	58	91	97	141	55	116	67	17	94.75	2.24020207638447	0.183928188856498
En21^chr2:144664372:NA:NA:Neg	GM12878	En21	chr2:144664372:NA:NA:Neg	2	144664372	NA	NegCtrl	91	53	196	102	123	74	136	60	15	98.25	2.39363902277414	0.174802986661214
En21^chr2:148604630:NA:NA:Neg	GM12878	En21	chr2:148604630:NA:NA:Neg	2	148604630	NA	NegCtrl	182	253	235	304	154	96	138	97	14	121.25	3.23208555361275	0.131723577228017
En21^chr2:150206278:NA:NA:Neg	GM12878	En21	chr2:150206278:NA:NA:Neg	2	150206278	NA	NegCtrl	65	23	110	29	62	30	41	29	11	40.5	2.68769946864098	0.285013529216012
En21^chr2:151512776:NA:NA:Neg	GM12878	En21	chr2:151512776:NA:NA:Neg	2	151512776	NA	NegCtrl	12	60	90	82	50	35	67	69	10	55.25	2.34063192511505	0.240535720738229
En21^chr2:153327926:NA:NA:Neg	GM12878	En21	chr2:153327926:NA:NA:Neg	2	153327926	NA	NegCtrl	138	311	69	99	84	65	100	80	11	82.25	3.13998649613137	0.162638006736115
En21^chr2:154808758:A:C:R:wC:Neg	GM12878	En21	chr2:154808758:A:C:R:wC:Neg	2	154808758	NA	NegCtrl	238	190	233	311	200	124	165	121	26	152.5	2.89154928475163	0.137493030881845
En21^chr2:156286487:NA:NA:Neg	GM12878	En21	chr2:156286487:NA:NA:Neg	2	156286487	NA	NegCtrl	248	196	177	278	147	87	93	115	11	110.5	3.22985664026169	0.132891813724973
En21^chr2:162032928:NA:NA:Neg	GM12878	En21	chr2:162032928:NA:NA:Neg	2	162032928	NA	NegCtrl	25	98	92	34	93	40	52	43	9	57	NA	NA
En21^chr2:167815906:NA:NA:Neg	GM12878	En21	chr2:167815906:NA:NA:Neg	2	167815906	NA	NegCtrl	88	119	124	129	148	71	91	58	17	92	2.55913525695286	0.177563292007912
En21^chr2:168387307:NA:NA:Neg	GM12878	En21	chr2:168387307:NA:NA:Neg	2	168387307	NA	NegCtrl	22	54	40	36	25	34	37	20	9	29	NA	NA
En21^chr2:173099121:NA:NA:Neg	GM12878	En21	chr2:173099121:NA:NA:Neg	2	173099121	NA	NegCtrl	97	97	110	95	85	55	129	42	13	77.75	2.6068274976374	0.162477245132365
En21^chr2:174251691:NA:NA:Neg	GM12878	En21	chr2:174251691:NA:NA:Neg	2	174251691	NA	NegCtrl	472	634	752	679	321	221	291	234	35	266.75	3.459403710813	0.107326229696602
En21^chr2:176872001:NA:NA:Neg	GM12878	En21	chr2:176872001:NA:NA:Neg	2	176872001	NA	NegCtrl	85	35	71	82	82	47	86	60	10	68.75	2.20896996400041	0.190304610690076
En21^chr2:179505363:NA:NA:Neg	GM12878	En21	chr2:179505363:NA:NA:Neg	2	179505363	NA	NegCtrl	152	115	156	139	74	58	75	51	10	64.5	3.33318786709116	0.165478644350057
En21^chr2:183872381:NA:NA:Neg	GM12878	En21	chr2:183872381:NA:NA:Neg	2	183872381	NA	NegCtrl	149	131	348	180	86	43	56	69	10	63.5	3.86086197137773	0.162372173722253
En21^chr2:19692119:NA:NA:Neg	GM12878	En21	chr2:19692119:NA:NA:Neg	2	19692119	NA	NegCtrl	361	250	529	448	114	65	99	67	14	86.25	4.41782856802292	0.162683876184964
En21^chr2:200621420:C:T:R:wC:Neg	GM12878	En21	chr2:200621420:C:T:R:wC:Neg	2	200621420	NA	NegCtrl	58	51	248	29	175	130	181	100	25	146.5	1.58256692799011	0.20762004886801
En21^chr2:206430018:NA:NA:Neg	GM12878	En21	chr2:206430018:NA:NA:Neg	2	206430018	NA	NegCtrl	5	71	29	23	24	13	16	16	3	17.25	NA	NA
En21^chr2:218590538:NA:NA:Neg	GM12878	En21	chr2:218590538:NA:NA:Neg	2	218590538	NA	NegCtrl	276	378	352	252	177	103	181	135	25	149	3.30080894396448	0.119499140189588
En21^chr2:220922722:NA:NA:Neg	GM12878	En21	chr2:220922722:NA:NA:Neg	2	220922722	NA	NegCtrl	418	325	313	264	191	124	236	168	33	179.75	3.09620281501503	0.127833823648634
En21^chr2:221092749:NA:NA:Neg	GM12878	En21	chr2:221092749:NA:NA:Neg	2	221092749	NA	NegCtrl	224	133	106	153	85	54	61	38	6	59.5	NA	NA
En21^chr2:223574449:NA:NA:Pos	GM12878	En21	chr2:223574449:NA:NA:Pos	2	223574449	NA	PosCtrl	650	833	796	608	332	195	299	218	43	261	3.69111795161873	0.110907041911175
En21^chr2:25767337:NA:NA:Neg	GM12878	En21	chr2:25767337:NA:NA:Neg	2	25767337	NA	NegCtrl	217	373	434	363	259	185	279	169	45	223	2.85952144598961	0.119480966916118
En21^chr2:32111813:NA:NA:Neg	GM12878	En21	chr2:32111813:NA:NA:Neg	2	32111813	NA	NegCtrl	43	225	111	66	94	98	123	78	12	98.25	2.39875977172143	0.20600809450323
En21^chr2:33568589:NA:NA:Neg	GM12878	En21	chr2:33568589:NA:NA:Neg	2	33568589	NA	NegCtrl	NA	NA	NA	NA	NA	NA	NA	NA	NA	NA	NA	NA
En21^chr2:34625097:NA:NA:Neg	GM12878	En21	chr2:34625097:NA:NA:Neg	2	34625097	NA	NegCtrl	107	184	205	114	110	70	103	76	18	89.75	2.9811564485283	0.153121983343033
En21^chr2:36497661:A:G:R:wC:Neg	GM12878	En21	chr2:36497661:A:G:R:wC:Neg	2	36497661	NA	NegCtrl	26	0	0	38	50	21	26	15	6	28	NA	NA
En21^chr2:38603480:NA:NA:Neg	GM12878	En21	chr2:38603480:NA:NA:Neg	2	38603480	NA	NegCtrl	616	330	782	473	222	129	230	124	30	176.25	3.86146807291138	0.114543068602265
En21^chr2:39155048:NA:NA:Neg	GM12878	En21	chr2:39155048:NA:NA:Neg	2	39155048	NA	NegCtrl	47	23	70	28	45	52	70	48	13	53.75	1.82702098146931	0.23516958568326
En21^chr2:39927430:NA:NA:Neg	GM12878	En21	chr2:39927430:NA:NA:Neg	2	39927430	NA	NegCtrl	131	111	98	111	146	86	128	86	24	111.5	2.24281645683685	0.161840951923096
En21^chr2:40602236:NA:NA:Neg	GM12878	En21	chr2:40602236:NA:NA:Neg	2	40602236	NA	NegCtrl	617	334	412	338	185	135	156	130	23	151.5	3.68995742588652	0.118144509400504
En21^chr2:4341678:NA:NA:Neg	GM12878	En21	chr2:4341678:NA:NA:Neg	2	4341678	NA	NegCtrl	13	0	35	57	39	33	59	31	10	40.5	1.59283039722076	0.326296735394629
En21^chr2:46639733:NA:NA:Neg	GM12878	En21	chr2:46639733:NA:NA:Neg	2	46639733	NA	NegCtrl	48	34	119	98	86	39	80	50	9	63.75	NA	NA
En21^chr2:49434160:C:T:R:wC:Neg	GM12878	En21	chr2:49434160:C:T:R:wC:Neg	2	49434160	NA	NegCtrl	171	113	180	200	124	67	115	63	12	92.25	3.08067239763725	0.167591066980932
En21^chr2:51085556:NA:NA:Neg	GM12878	En21	chr2:51085556:NA:NA:Neg	2	51085556	NA	NegCtrl	167	197	154	104	79	60	67	63	9	67.25	NA	NA
En21^chr2:66074681:NA:NA:Neg	GM12878	En21	chr2:66074681:NA:NA:Neg	2	66074681	NA	NegCtrl	60	57	15	24	48	29	43	31	7	37.75	NA	NA
En21^chr2:75932627:T:C:R:wC:Pos	GM12878	En21	chr2:75932627:T:C:R:wC:Pos	2	75932627	NA	PosCtrl	827	810	975	650	276	142	251	155	30	206	4.21547781736495	0.113092354358787
En21^chr2:76732224:NA:NA:Neg	GM12878	En21	chr2:76732224:NA:NA:Neg	2	76732224	NA	NegCtrl	277	166	310	351	240	126	213	156	29	183.75	2.80831044857071	0.122459647566728
En21^chr2:77049296:C:T:R:wC:Neg	GM12878	En21	chr2:77049296:C:T:R:wC:Neg	2	77049296	NA	NegCtrl	9	0	70	29	72	35	66	36	10	52.25	1.26266534826444	0.28209773624797
En21^chr2:79600326:NA:NA:Neg	GM12878	En21	chr2:79600326:NA:NA:Neg	2	79600326	NA	NegCtrl	88	117	75	170	177	119	144	92	19	133	1.98844627900511	0.150743615347305
En21^chr2:88949926:G:A:R:wC:Neg	GM12878	En21	chr2:88949926:G:A:R:wC:Neg	2	88949926	NA	NegCtrl	474	392	469	444	345	177	318	228	38	267	2.96354200765459	0.112820009332966
En21^chr2:88955614:A:C:R:wC:Neg	GM12878	En21	chr2:88955614:A:C:R:wC:Neg	2	88955614	NA	NegCtrl	362	145	267	164	191	86	113	91	25	120.25	3.1787263903653	0.141616677762624
En21^chr20:10903366:NA:NA:Neg	GM12878	En21	chr20:10903366:NA:NA:Neg	20	10903366	NA	NegCtrl	606	588	583	798	356	209	351	230	43	286.5	3.40057817179771	0.111613049275051
En21^chr20:11331734:NA:NA:Neg	GM12878	En21	chr20:11331734:NA:NA:Neg	20	11331734	NA	NegCtrl	127	148	78	107	138	94	129	86	21	111.75	2.26939129580125	0.166905033626721
En21^chr20:34362701:NA:NA:Neg	GM12878	En21	chr20:34362701:NA:NA:Neg	20	34362701	NA	NegCtrl	98	84	163	72	57	45	54	39	10	48.75	3.29356258686515	0.199809304558
En21^chr20:37138549:NA:NA:Neg	GM12878	En21	chr20:37138549:NA:NA:Neg	20	37138549	NA	NegCtrl	185	215	308	163	132	82	132	100	23	111.5	3.17693171865411	0.137039018016126
En21^chr20:39762758:NA:NA:Pos	GM12878	En21	chr20:39762758:NA:NA:Pos	20	39762758	NA	PosCtrl	2058	1549	1573	1832	439	346	417	230	56	358	4.51036972150472	0.104053757525702
En21^chr20:418044:NA:NA:Neg	GM12878	En21	chr20:418044:NA:NA:Neg	20	418044	NA	NegCtrl	176	149	278	237	156	81	162	120	28	129.75	2.91413806697408	0.137125771225449
En21^chr20:51094529:NA:NA:Neg	GM12878	En21	chr20:51094529:NA:NA:Neg	20	51094529	NA	NegCtrl	38	70	39	6	51	30	29	17	11	31.75	2.49994451534764	0.279440895364576
En21^chr20:51152392:NA:NA:Neg	GM12878	En21	chr20:51152392:NA:NA:Neg	20	51152392	NA	NegCtrl	9	63	121	47	135	44	85	60	10	81	1.8025373961651	0.187730641105011
En21^chr20:51277806:NA:NA:Neg	GM12878	En21	chr20:51277806:NA:NA:Neg	20	51277806	NA	NegCtrl	13	3	30	52	45	13	41	16	9	28.75	NA	NA
En21^chr20:56237010:C:T:R:wC:Neg	GM12878	En21	chr20:56237010:C:T:R:wC:Neg	20	56237010	NA	NegCtrl	482	276	379	359	278	165	237	160	50	210	3.05165618219557	0.120322957135377
En21^chr20:59072956:NA:NA:Neg	GM12878	En21	chr20:59072956:NA:NA:Neg	20	59072956	NA	NegCtrl	149	119	177	164	126	74	123	56	18	94.75	2.91836039067784	0.154104383516646
En21^chr20:61478285:G:C:R:wC:Pos	GM12878	En21	chr20:61478285:G:C:R:wC:Pos	20	61478285	NA	PosCtrl	341	173	325	343	124	63	124	98	15	102.25	3.74789513954664	0.148231322695049
En21^chr20:62152519:C:G:R:wC:Pos	GM12878	En21	chr20:62152519:C:G:R:wC:Pos	20	62152519	NA	PosCtrl	619	636	613	639	92	32	91	53	25	67	5.46977050755968	0.143560834190302
En21^chr21:15755821:C:T:R:wC:Pos	GM12878	En21	chr21:15755821:C:T:R:wC:Pos	21	15755821	NA	PosCtrl	2040	1728	2151	1944	556	333	520	347	73	439	4.38584077300017	0.0997391474011856
En21^chr21:17909276:NA:NA:Neg	GM12878	En21	chr21:17909276:NA:NA:Neg	21	17909276	NA	NegCtrl	96	100	95	81	91	42	76	39	13	62	2.83564790113749	0.243498267428616
En21^chr21:29656864:NA:NA:Neg	GM12878	En21	chr21:29656864:NA:NA:Neg	21	29656864	NA	NegCtrl	152	126	240	162	125	59	109	59	16	88	3.18095055142266	0.158238498856084
En21^chr21:32350413:G:A:R:wC:Neg	GM12878	En21	chr21:32350413:G:A:R:wC:Neg	21	32350413	NA	NegCtrl	75	129	66	125	74	64	60	68	23	66.5	2.77203334575798	0.186413037773056
En21^chr21:42169599:NA:NA:Neg	GM12878	En21	chr21:42169599:NA:NA:Neg	21	42169599	NA	NegCtrl	0	32	0	10	16	10	9	10	3	11.25	NA	NA
En21^chr22:41781094:C:G:R:wC:Pos	GM12878	En21	chr22:41781094:C:G:R:wC:Pos	22	41781094	NA	PosCtrl	383	362	329	434	246	186	205	130	37	191.75	3.19313281436306	0.120273282765366
En21^chr22:48015068:NA:NA:Neg	GM12878	En21	chr22:48015068:NA:NA:Neg	22	48015068	NA	NegCtrl	271	208	226	182	135	86	135	81	22	109.25	3.24469925412636	0.141163338331657
En21^chr22:49437074:C:T:R:wC:Neg	GM12878	En21	chr22:49437074:C:T:R:wC:Neg	22	49437074	NA	NegCtrl	238	340	328	341	216	130	190	126	26	165.5	3.14243457745099	0.13330557743554
En21^chr3:102865501:NA:NA:Neg	GM12878	En21	chr3:102865501:NA:NA:Neg	3	102865501	NA	NegCtrl	19	29	17	51	69	16	31	22	6	34.5	NA	NA
En21^chr3:103946149:T:C:R:wC:Neg	GM12878	En21	chr3:103946149:T:C:R:wC:Neg	3	103946149	NA	NegCtrl	17	55	39	56	71	27	74	44	11	54	1.89465166510593	0.279116282919994
En21^chr3:105873693:NA:NA:Neg	GM12878	En21	chr3:105873693:NA:NA:Neg	3	105873693	NA	NegCtrl	244	121	341	172	121	76	127	78	17	100.5	3.33487647514121	0.162319140418977
En21^chr3:106455934:T:G:R:wC:Neg	GM12878	En21	chr3:106455934:T:G:R:wC:Neg	3	106455934	NA	NegCtrl	46	32	52	32	44	46	37	14	8	35.25	NA	NA
En21^chr3:112938477:NA:NA:Neg	GM12878	En21	chr3:112938477:NA:NA:Neg	3	112938477	NA	NegCtrl	366	428	247	217	122	106	120	89	17	109.25	3.73782202034254	0.141243348855829
En21^chr3:11408619:NA:NA:Neg	GM12878	En21	chr3:11408619:NA:NA:Neg	3	11408619	NA	NegCtrl	110	345	475	284	207	143	161	119	31	157.5	3.15365375603413	0.158253926008733
En21^chr3:115393471:A:T:R:wC:Neg	GM12878	En21	chr3:115393471:A:T:R:wC:Neg	3	115393471	NA	NegCtrl	52	80	27	54	54	48	45	46	11	48.25	2.34623205910894	0.237348595149663
En21^chr3:119857330:C:T:R:wC:Neg	GM12878	En21	chr3:119857330:C:T:R:wC:Neg	3	119857330	NA	NegCtrl	4	0	17	15	17	12	19	3	4	12.75	NA	NA
En21^chr3:125459173:G:A:R:wC:Neg	GM12878	En21	chr3:125459173:G:A:R:wC:Neg	3	125459173	NA	NegCtrl	79	55	218	68	87	49	82	61	11	69.75	2.78842124195374	0.179985884687428
En21^chr3:125463868:A:G:R:wC:Neg	GM12878	En21	chr3:125463868:A:G:R:wC:Neg	3	125463868	NA	NegCtrl	418	272	460	420	174	92	165	145	23	144	3.65761343351238	0.121566057254383
En21^chr3:125470508:C:G:R:wC:Neg	GM12878	En21	chr3:125470508:C:G:R:wC:Neg	3	125470508	NA	NegCtrl	478	484	862	494	335	242	369	289	56	308.75	3.1071796485701	0.103698914640344
En21^chr3:12938909:NA:NA:Neg	GM12878	En21	chr3:12938909:NA:NA:Neg	3	12938909	NA	NegCtrl	1009	863	1013	813	339	242	341	240	32	290.5	3.88135844393501	0.107119739420479
En21^chr3:132455612:NA:NA:Neg	GM12878	En21	chr3:132455612:NA:NA:Neg	3	132455612	NA	NegCtrl	427	159	590	388	392	217	348	233	51	297.5	2.60419302921125	0.139612800119908
En21^chr3:134752603:NA:NA:Neg	GM12878	En21	chr3:134752603:NA:NA:Neg	3	134752603	NA	NegCtrl	192	223	82	153	128	111	153	107	22	124.75	2.60303145571761	0.151218634727188
En21^chr3:137760755:NA:NA:Neg	GM12878	En21	chr3:137760755:NA:NA:Neg	3	137760755	NA	NegCtrl	89	94	65	62	86	39	82	56	9	65.75	NA	NA
En21^chr3:140141745:NA:NA:Neg	GM12878	En21	chr3:140141745:NA:NA:Neg	3	140141745	NA	NegCtrl	40	61	72	38	43	32	38	24	6	34.25	NA	NA
En21^chr3:141495692:NA:NA:Neg	GM12878	En21	chr3:141495692:NA:NA:Neg	3	141495692	NA	NegCtrl	663	687	673	615	494	287	522	293	68	399	2.96471518397041	0.113264042020279
En21^chr3:143038575:NA:NA:Neg	GM12878	En21	chr3:143038575:NA:NA:Neg	3	143038575	NA	NegCtrl	429	157	255	203	125	89	154	86	10	113.5	3.41756923354581	0.133788255812771
En21^chr3:143130379:NA:NA:Neg	GM12878	En21	chr3:143130379:NA:NA:Neg	3	143130379	NA	NegCtrl	107	104	54	212	104	63	89	81	19	84.25	2.72641368170849	0.163645149755047
En21^chr3:145153114:G:A:R:wC:Neg	GM12878	En21	chr3:145153114:G:A:R:wC:Neg	3	145153114	NA	NegCtrl	110	31	134	51	88	47	66	49	10	62.5	2.5842362541328	0.204200071132161
En21^chr3:146252457:G:C:R:wC:Neg	GM12878	En21	chr3:146252457:G:C:R:wC:Neg	3	146252457	NA	NegCtrl	8	46	99	43	65	38	54	32	15	47.25	2.2694158010474	0.252732585753641
En21^chr3:148962534:NA:NA:Neg	GM12878	En21	chr3:148962534:NA:NA:Neg	3	148962534	NA	NegCtrl	75	106	133	91	136	120	153	71	20	120	1.97230813261106	0.196831656510914
En21^chr3:151889786:T:G:R:wC:Neg	GM12878	En21	chr3:151889786:T:G:R:wC:Neg	3	151889786	NA	NegCtrl	0	13	0	0	15	15	30	11	5	17.75	NA	NA
En21^chr3:164194765:T:A:R:wC:Neg	GM12878	En21	chr3:164194765:T:A:R:wC:Neg	3	164194765	NA	NegCtrl	333	256	304	130	230	197	271	202	63	225	2.38005076932778	0.136033404405645
En21^chr3:16874910:NA:NA:Neg	GM12878	En21	chr3:16874910:NA:NA:Neg	3	16874910	NA	NegCtrl	110	253	211	118	168	103	186	138	27	148.75	2.44221229885061	0.142179783508457
En21^chr3:174032043:NA:NA:Neg	GM12878	En21	chr3:174032043:NA:NA:Neg	3	174032043	NA	NegCtrl	NA	NA	NA	NA	NA	NA	NA	NA	NA	NA	NA	NA
En21^chr3:174820871:C:T:R:wC:Neg	GM12878	En21	chr3:174820871:C:T:R:wC:Neg	3	174820871	NA	NegCtrl	29	25	6	9	15	17	27	13	8	18	NA	NA
En21^chr3:17835971:NA:NA:Neg	GM12878	En21	chr3:17835971:NA:NA:Neg	3	17835971	NA	NegCtrl	166	81	82	160	141	159	171	113	27	146	1.94155808194839	0.144620465607435
En21^chr3:188405994:NA:NA:Neg	GM12878	En21	chr3:188405994:NA:NA:Neg	3	188405994	NA	NegCtrl	58	161	27	62	76	59	85	34	12	63.5	2.53481695137523	0.197134863453615
En21^chr3:193856149:NA:NA:Neg	GM12878	En21	chr3:193856149:NA:NA:Neg	3	193856149	NA	NegCtrl	296	142	333	237	177	91	124	60	17	113	3.38326271496532	0.144464921677765
En21^chr3:195335265:A:G:R:wC:Neg	GM12878	En21	chr3:195335265:A:G:R:wC:Neg	3	195335265	NA	NegCtrl	160	44	115	183	65	47	63	46	17	55.25	3.39191917836937	0.191378074001012
En21^chr3:25107637:NA:NA:Neg	GM12878	En21	chr3:25107637:NA:NA:Neg	3	25107637	NA	NegCtrl	0	0	48	18	40	44	44	27	5	38.75	NA	NA
En21^chr3:2752215:NA:NA:Neg	GM12878	En21	chr3:2752215:NA:NA:Neg	3	2752215	NA	NegCtrl	200	73	31	58	61	56	61	37	11	53.75	2.9627660530413	0.175530359630154
En21^chr3:33505831:T:C:R:wC:Neg	GM12878	En21	chr3:33505831:T:C:R:wC:Neg	3	33505831	NA	NegCtrl	439	414	747	691	576	336	541	329	100	445.5	2.58863217073493	0.102034532932426
En21^chr3:34976825:A:G:R:wC:Neg	GM12878	En21	chr3:34976825:A:G:R:wC:Neg	3	34976825	NA	NegCtrl	NA	NA	NA	NA	NA	NA	NA	NA	NA	NA	NA	NA
En21^chr3:384644:NA:NA:Neg	GM12878	En21	chr3:384644:NA:NA:Neg	3	384644	NA	NegCtrl	19	0	54	15	34	27	46	35	9	35.5	NA	NA
En21^chr3:4140569:NA:NA:Neg	GM12878	En21	chr3:4140569:NA:NA:Neg	3	4140569	NA	NegCtrl	21	10	0	34	48	38	68	33	10	46.75	0.719792123113593	0.321626449729453
En21^chr3:52230287:NA:NA:Neg	GM12878	En21	chr3:52230287:NA:NA:Neg	3	52230287	NA	NegCtrl	NA	NA	NA	NA	NA	NA	NA	NA	NA	NA	NA	NA
En21^chr3:5903242:NA:NA:Neg	GM12878	En21	chr3:5903242:NA:NA:Neg	3	5903242	NA	NegCtrl	58	61	69	43	64	53	61	47	8	56.25	NA	NA
En21^chr3:59868192:NA:NA:Neg	GM12878	En21	chr3:59868192:NA:NA:Neg	3	59868192	NA	NegCtrl	0	0	0	37	5	8	7	7	2	6.75	NA	NA
En21^chr3:68842074:NA:NA:Neg	GM12878	En21	chr3:68842074:NA:NA:Neg	3	68842074	NA	NegCtrl	138	76	100	219	104	51	97	61	24	78.25	3.00389535531566	0.157211284808359
En21^chr3:69003269:NA:NA:Neg	GM12878	En21	chr3:69003269:NA:NA:Neg	3	69003269	NA	NegCtrl	164	114	242	215	117	73	117	83	20	97.5	3.12687499909428	0.153324389602445
En21^chr3:73536507:A:G:R:wC:Neg	GM12878	En21	chr3:73536507:A:G:R:wC:Neg	3	73536507	NA	NegCtrl	14	0	46	49	6	16	28	19	4	17.25	NA	NA
En21^chr3:74253218:NA:NA:Neg	GM12878	En21	chr3:74253218:NA:NA:Neg	3	74253218	NA	NegCtrl	136	121	142	175	78	34	56	45	10	53.25	3.65750266393892	0.170970650905466
En21^chr3:76838770:NA:NA:Neg	GM12878	En21	chr3:76838770:NA:NA:Neg	3	76838770	NA	NegCtrl	176	77	223	130	77	65	105	65	10	78	3.15773466670106	0.171690365286285
En21^chr3:84715170:NA:NA:Neg	GM12878	En21	chr3:84715170:NA:NA:Neg	3	84715170	NA	NegCtrl	41	0	0	9	16	5	7	5	5	8.25	NA	NA
En21^chr3:85091039:NA:NA:Neg	GM12878	En21	chr3:85091039:NA:NA:Neg	3	85091039	NA	NegCtrl	40	223	0	89	99	36	56	40	5	57.75	NA	NA
En21^chr3:85116788:NA:NA:Neg	GM12878	En21	chr3:85116788:NA:NA:Neg	3	85116788	NA	NegCtrl	118	125	67	133	85	64	76	55	12	70	2.88349768194671	0.16975033729675
En21^chr3:86717820:T:C:R:wC:Neg	GM12878	En21	chr3:86717820:T:C:R:wC:Neg	3	86717820	NA	NegCtrl	354	166	326	307	110	82	119	84	16	98.75	3.75063270181144	0.147431816058163
En21^chr3:968848:NA:NA:Neg	GM12878	En21	chr3:968848:NA:NA:Neg	3	968848	NA	NegCtrl	125	91	136	49	81	50	54	56	19	60.25	2.92702972646747	0.204267551797783
En21^chr4:100771395:C:T:R:wC:Pos	GM12878	En21	chr4:100771395:C:T:R:wC:Pos	4	100771395	NA	PosCtrl	364	263	526	375	406	180	378	259	44	305.75	2.54988884762249	0.119865242533899
En21^chr4:106352699:NA:NA:Neg	GM12878	En21	chr4:106352699:NA:NA:Neg	4	106352699	NA	NegCtrl	7	9	0	36	30	22	15	13	5	20	NA	NA
En21^chr4:108065576:T:C:R:wC:Neg	GM12878	En21	chr4:108065576:T:C:R:wC:Neg	4	108065576	NA	NegCtrl	95	136	332	144	105	50	97	53	14	76.25	3.43697336147437	0.176924535871148
En21^chr4:109363729:NA:NA:Neg	GM12878	En21	chr4:109363729:NA:NA:Neg	4	109363729	NA	NegCtrl	150	63	283	116	63	52	89	57	19	65.25	3.42327473549455	0.165913643205634
En21^chr4:122722368:G:A:R:wC:Pos	GM12878	En21	chr4:122722368:G:A:R:wC:Pos	4	122722368	NA	PosCtrl	648	590	902	740	142	95	137	84	34	114.5	4.86927049267155	0.124569816887005
En21^chr4:12942876:C:T:R:wC:Neg	GM12878	En21	chr4:12942876:C:T:R:wC:Neg	4	12942876	NA	NegCtrl	18	62	0	1	38	23	27	22	9	27.5	NA	NA
En21^chr4:130038674:T:C:R:wC:Neg	GM12878	En21	chr4:130038674:T:C:R:wC:Neg	4	130038674	NA	NegCtrl	586	480	423	397	347	192	363	197	53	274.75	3.0205218834487	0.114924145011768
En21^chr4:130402402:NA:NA:Neg	GM12878	En21	chr4:130402402:NA:NA:Neg	4	130402402	NA	NegCtrl	13	45	44	41	47	34	72	26	7	44.75	NA	NA
En21^chr4:143847705:A:T:R:wC:Neg	GM12878	En21	chr4:143847705:A:T:R:wC:Neg	4	143847705	NA	NegCtrl	37	126	20	93	28	15	45	27	5	28.75	NA	NA
En21^chr4:154379480:C:T:R:wC:Neg	GM12878	En21	chr4:154379480:C:T:R:wC:Neg	4	154379480	NA	NegCtrl	822	1093	899	857	744	444	769	533	98	622.5	2.79149641828246	0.0989188220786546
En21^chr4:158975935:NA:NA:Neg	GM12878	En21	chr4:158975935:NA:NA:Neg	4	158975935	NA	NegCtrl	72	92	121	128	145	86	120	100	27	112.75	2.08809754404915	0.163714911078675
En21^chr4:168254262:NA:NA:Neg	GM12878	En21	chr4:168254262:NA:NA:Neg	4	168254262	NA	NegCtrl	0	37	29	38	27	27	33	23	5	27.5	NA	NA
En21^chr4:169834976:NA:NA:Neg	GM12878	En21	chr4:169834976:NA:NA:Neg	4	169834976	NA	NegCtrl	57	82	125	87	48	22	40	14	4	31	NA	NA
En21^chr4:174703270:NA:NA:Neg	GM12878	En21	chr4:174703270:NA:NA:Neg	4	174703270	NA	NegCtrl	74	58	142	60	87	54	86	51	11	69.5	2.47756171997372	0.17918878889861
En21^chr4:183286265:NA:NA:Neg	GM12878	En21	chr4:183286265:NA:NA:Neg	4	183286265	NA	NegCtrl	528	83	244	127	148	82	139	95	24	116	3.28795889209412	0.156741014404036
En21^chr4:186084075:NA:NA:Neg	GM12878	En21	chr4:186084075:NA:NA:Neg	4	186084075	NA	NegCtrl	145	173	194	255	166	90	159	146	27	140.25	2.66902323991203	0.136456390259289
En21^chr4:187112629:G:C:R:wC:Pos	GM12878	En21	chr4:187112629:G:C:R:wC:Pos	4	187112629	NA	PosCtrl	2497	1966	2440	2183	265	171	312	216	93	241	5.45509481235718	0.109989354612063
En21^chr4:39555797:NA:NA:Pos	GM12878	En21	chr4:39555797:NA:NA:Pos	4	39555797	NA	PosCtrl	214	192	183	282	126	69	78	81	12	88.5	3.51502249239099	0.138167854609033
En21^chr4:41458767:NA:NA:Neg	GM12878	En21	chr4:41458767:NA:NA:Neg	4	41458767	NA	NegCtrl	283	323	365	184	343	183	270	186	38	245.5	2.45854872315256	0.122500056287707
En21^chr4:41965550:C:A:R:wC:Pos	GM12878	En21	chr4:41965550:C:A:R:wC:Pos	4	41965550	NA	PosCtrl	1081	1119	1258	923	224	132	171	135	32	165.5	4.94155740535707	0.115653283322555
En21^chr4:42340281:NA:NA:Neg	GM12878	En21	chr4:42340281:NA:NA:Neg	4	42340281	NA	NegCtrl	71	34	31	65	123	69	110	90	11	98	1.25707193806949	0.216025682890242
En21^chr4:53462534:NA:NA:Neg	GM12878	En21	chr4:53462534:NA:NA:Neg	4	53462534	NA	NegCtrl	190	85	167	29	75	56	92	51	12	68.5	2.98566359743899	0.213547111047801
En21^chr4:58149498:NA:NA:Neg	GM12878	En21	chr4:58149498:NA:NA:Neg	4	58149498	NA	NegCtrl	218	182	290	377	169	95	193	117	23	143.5	3.12609458222502	0.128845956537308
En21^chr4:66197573:NA:NA:Neg	GM12878	En21	chr4:66197573:NA:NA:Neg	4	66197573	NA	NegCtrl	88	227	206	234	192	70	112	122	21	124	2.83627578119362	0.139223632081865
En21^chr4:67364258:NA:NA:Neg	GM12878	En21	chr4:67364258:NA:NA:Neg	4	67364258	NA	NegCtrl	0	0	26	36	41	25	56	35	10	39.25	0.883834088747756	0.313887501336332
En21^chr4:68567025:T:G:R:wC:Pos	GM12878	En21	chr4:68567025:T:G:R:wC:Pos	4	68567025	NA	PosCtrl	1563	1561	1657	1581	431	240	359	247	47	319.25	4.54477039787212	0.109338826445858
En21^chr4:76604245:NA:NA:Neg	GM12878	En21	chr4:76604245:NA:NA:Neg	4	76604245	NA	NegCtrl	129	30	243	66	97	71	110	62	18	85	2.6512937931377	0.192765310742428
En21^chr4:94798229:NA:NA:Neg	GM12878	En21	chr4:94798229:NA:NA:Neg	4	94798229	NA	NegCtrl	338	189	349	352	152	114	160	165	27	147.75	3.24619312056541	0.124163324172295
En21^chr4:98581443:NA:NA:Neg	GM12878	En21	chr4:98581443:NA:NA:Neg	4	98581443	NA	NegCtrl	711	279	355	269	258	137	234	155	28	196	3.26336934390504	0.121701187454619
En21^chr5:100697430:G:A:R:wC:Neg	GM12878	En21	chr5:100697430:G:A:R:wC:Neg	5	100697430	NA	NegCtrl	40	31	15	30	45	23	46	27	7	35.25	NA	NA
En21^chr5:103339961:NA:NA:Neg	GM12878	En21	chr5:103339961:NA:NA:Neg	5	103339961	NA	NegCtrl	75	119	129	131	96	83	130	73	21	95.5	2.47073382186881	0.175531235583644
En21^chr5:106988400:NA:NA:Neg	GM12878	En21	chr5:106988400:NA:NA:Neg	5	106988400	NA	NegCtrl	60	40	63	48	79	63	77	57	7	69	NA	NA
En21^chr5:108845142:NA:NA:Neg	GM12878	En21	chr5:108845142:NA:NA:Neg	5	108845142	NA	NegCtrl	61	37	16	35	102	42	52	39	9	58.75	NA	NA
En21^chr5:113014382:NA:NA:Neg	GM12878	En21	chr5:113014382:NA:NA:Neg	5	113014382	NA	NegCtrl	234	243	130	102	162	133	182	79	17	139	2.58474976510707	0.158211624296981
En21^chr5:113648648:NA:NA:Neg	GM12878	En21	chr5:113648648:NA:NA:Neg	5	113648648	NA	NegCtrl	84	126	183	87	223	134	269	174	37	200	1.48603891753266	0.169527561823592
En21^chr5:116232141:T:C:R:wC:Neg	GM12878	En21	chr5:116232141:T:C:R:wC:Neg	5	116232141	NA	NegCtrl	80	174	213	144	102	65	108	54	17	82.25	3.12637790921183	0.181177723726162
En21^chr5:118072236:NA:NA:Neg	GM12878	En21	chr5:118072236:NA:NA:Neg	5	118072236	NA	NegCtrl	46	0	0	16	42	22	28	23	5	28.75	NA	NA
En21^chr5:118480297:NA:NA:Neg	GM12878	En21	chr5:118480297:NA:NA:Neg	5	118480297	NA	NegCtrl	84	105	33	70	48	25	41	37	6	37.75	NA	NA
En21^chr5:119306380:A:G:R:wC:Neg	GM12878	En21	chr5:119306380:A:G:R:wC:Neg	5	119306380	NA	NegCtrl	69	19	13	5	22	3	20	15	4	15	NA	NA
En21^chr5:124258146:NA:NA:Neg	GM12878	En21	chr5:124258146:NA:NA:Neg	5	124258146	NA	NegCtrl	237	396	248	126	214	98	248	141	28	175.25	2.78030510214871	0.158719745947963
En21^chr5:135274504:NA:NA:Neg	GM12878	En21	chr5:135274504:NA:NA:Neg	5	135274504	NA	NegCtrl	139	125	110	173	64	50	66	43	11	55.75	3.51487470581572	0.185290383831287
En21^chr5:136396708:NA:NA:Neg	GM12878	En21	chr5:136396708:NA:NA:Neg	5	136396708	NA	NegCtrl	0	30	15	19	11	17	19	17	7	16	NA	NA
En21^chr5:137173490:NA:NA:Neg	GM12878	En21	chr5:137173490:NA:NA:Neg	5	137173490	NA	NegCtrl	41	91	12	47	49	22	46	35	5	38	NA	NA
En21^chr5:138641420:NA:NA:Neg	GM12878	En21	chr5:138641420:NA:NA:Neg	5	138641420	NA	NegCtrl	112	118	235	140	154	125	154	114	26	136.75	2.33710312682968	0.186192648968686
En21^chr5:140166413:NA:NA:Neg	GM12878	En21	chr5:140166413:NA:NA:Neg	5	140166413	NA	NegCtrl	230	245	246	308	117	75	101	85	21	94.5	3.66160852434159	0.133927347966457
En21^chr5:143524726:NA:NA:Neg	GM12878	En21	chr5:143524726:NA:NA:Neg	5	143524726	NA	NegCtrl	206	322	310	274	139	95	153	121	18	127	3.34723810362136	0.12417132518018
En21^chr5:155564020:AG:A:R:wC:Neg	GM12878	En21	chr5:155564020:AG:A:R:wC:Neg	5	155564020	NA	NegCtrl	0	0	29	4	25	12	38	18	5	23.25	NA	NA
En21^chr5:158074487:NA:NA:Neg	GM12878	En21	chr5:158074487:NA:NA:Neg	5	158074487	NA	NegCtrl	15	0	9	0	68	36	58	48	8	52.5	NA	NA
En21^chr5:16350060:ATGAAG:A:R:wC:Neg	GM12878	En21	chr5:16350060:ATGAAG:A:R:wC:Neg	5	16350060	NA	NegCtrl	17	63	41	24	53	25	67	22	7	41.75	NA	NA
En21^chr5:165440612:NA:NA:Neg	GM12878	En21	chr5:165440612:NA:NA:Neg	5	165440612	NA	NegCtrl	422	292	382	385	197	93	172	110	23	143	3.60393868525064	0.121655554693771
En21^chr5:166674838:NA:NA:Neg	GM12878	En21	chr5:166674838:NA:NA:Neg	5	166674838	NA	NegCtrl	35	59	0	39	58	31	45	29	5	40.75	NA	NA
En21^chr5:168929336:NA:NA:Neg	GM12878	En21	chr5:168929336:NA:NA:Neg	5	168929336	NA	NegCtrl	225	103	153	99	129	132	122	98	15	120.25	2.44829385534917	0.164531394414277
En21^chr5:169871704:A:T:R:wC:Neg	GM12878	En21	chr5:169871704:A:T:R:wC:Neg	5	169871704	NA	NegCtrl	40	79	39	34	22	11	26	19	5	19.5	NA	NA
En21^chr5:170277901:NA:NA:Neg	GM12878	En21	chr5:170277901:NA:NA:Neg	5	170277901	NA	NegCtrl	49	37	107	112	96	50	93	53	11	73	2.29265447942691	0.190698621641968
En21^chr5:175815782:G:C:R:wC:Pos	GM12878	En21	chr5:175815782:G:C:R:wC:Pos	5	175815782	NA	PosCtrl	2563	2191	3068	2540	400	222	347	206	62	293.75	5.36873590646573	0.102172782750435
En21^chr5:177135320:T:G:R:wC:Pos	GM12878	En21	chr5:177135320:T:G:R:wC:Pos	5	177135320	NA	PosCtrl	104	138	218	267	205	107	169	126	22	151.75	2.48662454732185	0.150815560717471
En21^chr5:19453192:T:C:R:wC:Neg	GM12878	En21	chr5:19453192:T:C:R:wC:Neg	5	19453192	NA	NegCtrl	0	8	20	0	20	12	34	6	3	18	NA	NA
En21^chr5:31316670:NA:NA:Neg	GM12878	En21	chr5:31316670:NA:NA:Neg	5	31316670	NA	NegCtrl	39	57	57	42	58	39	75	44	11	54	2.08436386327623	0.31452859535349
En21^chr5:39611089:CCTT:C:R:wC:Neg	GM12878	En21	chr5:39611089:CCTT:C:R:wC:Neg	5	39611089	NA	NegCtrl	0	0	0	1	2	3	4	4	2	3.25	NA	NA
En21^chr5:58387311:C:A:R:wC:Neg	GM12878	En21	chr5:58387311:C:A:R:wC:Neg	5	58387311	NA	NegCtrl	0	84	99	0	51	18	22	12	5	25.75	NA	NA
En21^chr5:58940679:NA:NA:Neg	GM12878	En21	chr5:58940679:NA:NA:Neg	5	58940679	NA	NegCtrl	203	61	97	120	233	136	208	146	33	180.75	1.62982485761214	0.169340313953934
En21^chr5:60792279:NA:NA:Neg	GM12878	En21	chr5:60792279:NA:NA:Neg	5	60792279	NA	NegCtrl	179	191	316	223	151	88	166	121	22	131.5	3.00525948933236	0.15210205429388
En21^chr5:79048493:NA:NA:Neg	GM12878	En21	chr5:79048493:NA:NA:Neg	5	79048493	NA	NegCtrl	104	151	156	144	126	73	121	75	18	98.75	2.72347945942652	0.182965975217261
En21^chr5:83959597:NA:NA:Neg	GM12878	En21	chr5:83959597:NA:NA:Neg	5	83959597	NA	NegCtrl	116	109	76	84	175	125	190	118	39	152	1.56750122344434	0.224333567429193
En21^chr5:87737767:NA:NA:Neg	GM12878	En21	chr5:87737767:NA:NA:Neg	5	87737767	NA	NegCtrl	93	164	143	144	117	99	118	70	12	101	2.64727446023663	0.177386238206201
En21^chr5:87948247:NA:NA:Neg	GM12878	En21	chr5:87948247:NA:NA:Neg	5	87948247	NA	NegCtrl	15	39	0	46	20	16	11	7	2	13.5	NA	NA
En21^chr5:92281260:NA:NA:Neg	GM12878	En21	chr5:92281260:NA:NA:Neg	5	92281260	NA	NegCtrl	522	675	595	658	496	297	419	295	76	376.75	2.9291921655165	0.106584116386577
En21^chr5:93637333:C:A:R:wC:Neg	GM12878	En21	chr5:93637333:C:A:R:wC:Neg	5	93637333	NA	NegCtrl	113	19	71	98	30	24	36	29	4	29.75	NA	NA
En21^chr5:93803677:NA:NA:Neg	GM12878	En21	chr5:93803677:NA:NA:Neg	5	93803677	NA	NegCtrl	70	83	43	58	51	31	49	29	8	40	NA	NA
En21^chr5:96545692:NA:NA:Neg	GM12878	En21	chr5:96545692:NA:NA:Neg	5	96545692	NA	NegCtrl	49	95	174	46	55	45	57	27	10	46	3.18997430121059	0.248761780764302
En21^chr5:974555:C:T:R:wC:Neg	GM12878	En21	chr5:974555:C:T:R:wC:Neg	5	974555	NA	NegCtrl	17	16	104	64	49	42	67	29	9	46.75	NA	NA
En21^chr6:10408431:NA:NA:Neg	GM12878	En21	chr6:10408431:NA:NA:Neg	6	10408431	NA	NegCtrl	53	67	95	37	75	72	88	76	8	77.75	NA	NA
En21^chr6:107829056:NA:NA:Neg	GM12878	En21	chr6:107829056:NA:NA:Neg	6	107829056	NA	NegCtrl	47	18	58	44	58	43	56	53	14	52.5	1.85874263949461	0.233713690013948
En21^chr6:10887276:C:G:R:wC:Pos	GM12878	En21	chr6:10887276:C:G:R:wC:Pos	6	10887276	NA	PosCtrl	1196	1266	1372	945	263	190	308	180	42	235.25	4.56638198392604	0.1090750580244
En21^chr6:112612251:NA:NA:Neg	GM12878	En21	chr6:112612251:NA:NA:Neg	6	112612251	NA	NegCtrl	0	0	0	15	29	20	37	28	10	28.5	-0.700075272824278	0.500963135056056
En21^chr6:120869882:T:C:R:wC:Neg	GM12878	En21	chr6:120869882:T:C:R:wC:Neg	6	120869882	NA	NegCtrl	46	52	15	58	97	47	112	60	14	79	1.37906896690082	0.24258402545359
En21^chr6:12826320:NA:NA:Neg	GM12878	En21	chr6:12826320:NA:NA:Neg	6	12826320	NA	NegCtrl	8	32	43	30	47	23	44	22	8	34	NA	NA
En21^chr6:12854627:NA:NA:Neg	GM12878	En21	chr6:12854627:NA:NA:Neg	6	12854627	NA	NegCtrl	307	358	472	273	152	108	158	120	21	134.5	3.59690571429144	0.132670495105469
En21^chr6:12992531:NA:NA:Neg	GM12878	En21	chr6:12992531:NA:NA:Neg	6	12992531	NA	NegCtrl	263	75	154	154	105	56	97	68	16	81.5	3.20330228355218	0.153920970524039
En21^chr6:139910638:NA:NA:Neg	GM12878	En21	chr6:139910638:NA:NA:Neg	6	139910638	NA	NegCtrl	66	102	53	81	41	24	64	47	9	44	NA	NA
En21^chr6:143389386:NA:NA:Neg	GM12878	En21	chr6:143389386:NA:NA:Neg	6	143389386	NA	NegCtrl	93	86	15	80	108	82	131	74	21	98.75	1.71438977545512	0.2282126333031
En21^chr6:144570384:NA:NA:Neg	GM12878	En21	chr6:144570384:NA:NA:Neg	6	144570384	NA	NegCtrl	110	181	283	151	107	87	86	78	18	89.5	3.20967410688749	0.153740909986655
En21^chr6:145153105:NA:NA:Neg	GM12878	En21	chr6:145153105:NA:NA:Neg	6	145153105	NA	NegCtrl	53	104	0	36	34	40	63	51	4	47	NA	NA
En21^chr6:158574892:G:T:R:wC:Pos	GM12878	En21	chr6:158574892:G:T:R:wC:Pos	6	158574892	NA	PosCtrl	434	707	742	466	237	147	219	137	24	185	3.89217134935677	0.121090319563565
En21^chr6:160176984:NA:NA:Neg	GM12878	En21	chr6:160176984:NA:NA:Neg	6	160176984	NA	NegCtrl	261	242	303	194	160	119	190	107	20	144	3.01516959492547	0.157575130539391
En21^chr6:17780956:NA:NA:Neg	GM12878	En21	chr6:17780956:NA:NA:Neg	6	17780956	NA	NegCtrl	138	149	151	132	116	82	125	80	17	100.75	2.72095994856855	0.170366335441728
En21^chr6:1858732:NA:NA:Neg	GM12878	En21	chr6:1858732:NA:NA:Neg	6	1858732	NA	NegCtrl	22	0	58	52	37	30	44	28	7	34.75	NA	NA
En21^chr6:23222614:NA:NA:Neg	GM12878	En21	chr6:23222614:NA:NA:Neg	6	23222614	NA	NegCtrl	20	11	32	11	40	22	45	19	8	31.5	NA	NA
En21^chr6:26474096:G:GT:R:wC:Pos	GM12878	En21	chr6:26474096:G:GT:R:wC:Pos	6	26474096	NA	PosCtrl	529	460	295	687	108	107	96	61	13	93	4.62093290535068	0.131230664629256
En21^chr6:27694516:NA:NA:Pos	GM12878	En21	chr6:27694516:NA:NA:Pos	6	27694516	NA	PosCtrl	591	573	861	812	109	72	99	90	6	92.5	NA	NA
En21^chr6:28381360:C:T:R:wC:Neg	GM12878	En21	chr6:28381360:C:T:R:wC:Neg	6	28381360	NA	NegCtrl	478	551	688	654	340	273	272	275	42	290	3.21907522279869	0.114048807556647
En21^chr6:29680714:C:T:R:wC:Neg	GM12878	En21	chr6:29680714:C:T:R:wC:Neg	6	29680714	NA	NegCtrl	92	40	55	28	46	43	45	25	13	39.75	2.63757137037971	0.220469421323398
En21^chr6:29741535:T:C:R:wC:Neg	GM12878	En21	chr6:29741535:T:C:R:wC:Neg	6	29741535	NA	NegCtrl	209	224	329	266	147	84	142	97	18	117.5	3.3504216870746	0.140644657965934
En21^chr6:29910189:A:T:R:wC:Pos	GM12878	En21	chr6:29910189:A:T:R:wC:Pos	6	29910189	NA	PosCtrl	4736	4165	3295	3885	591	380	589	378	99	484.5	5.28253436461846	0.0928377633798035
En21^chr6:29910276:T:G:R:wC:Pos	GM12878	En21	chr6:29910276:T:G:R:wC:Pos	6	29910276	NA	PosCtrl	2726	3308	3409	2931	388	221	375	224	58	302	5.5913511703038	0.101417180943817
En21^chr6:29966674:T:A:R:wC:Neg	GM12878	En21	chr6:29966674:T:A:R:wC:Neg	6	29966674	NA	NegCtrl	870	739	709	757	435	250	397	271	43	338.25	3.41257049371959	0.104961226296629
En21^chr6:3118952:C:T:R:wC:Pos	GM12878	En21	chr6:3118952:C:T:R:wC:Pos	6	3118952	NA	PosCtrl	1431	2051	1506	1450	333	196	295	203	37	256.75	4.88093779330915	0.102684605901402
En21^chr6:36569935:NA:NA:Neg	GM12878	En21	chr6:36569935:NA:NA:Neg	6	36569935	NA	NegCtrl	40	57	121	91	130	52	82	57	14	80.25	2.17760691474288	0.201020395195298
En21^chr6:38534901:NA:NA:Neg	GM12878	En21	chr6:38534901:NA:NA:Neg	6	38534901	NA	NegCtrl	63	115	10	74	77	48	57	33	8	53.75	NA	NA
En21^chr6:38644578:NA:NA:Neg	GM12878	En21	chr6:38644578:NA:NA:Neg	6	38644578	NA	NegCtrl	122	101	208	206	92	43	71	40	10	61.5	3.60212036320099	0.164831381302704
En21^chr6:39257660:NA:NA:Neg	GM12878	En21	chr6:39257660:NA:NA:Neg	6	39257660	NA	NegCtrl	254	169	74	282	166	78	139	104	31	121.75	2.9194204858252	0.148604346953748
En21^chr6:41135850:C:T:R:wC:Neg	GM12878	En21	chr6:41135850:C:T:R:wC:Neg	6	41135850	NA	NegCtrl	234	233	259	449	213	119	248	119	29	174.75	2.99851509292646	0.124517830753949
En21^chr6:42018563:NA:NA:Pos	GM12878	En21	chr6:42018563:NA:NA:Pos	6	42018563	NA	PosCtrl	2724	2058	2401	2279	670	427	684	462	94	560.75	4.29712365223119	0.0908815127242634
En21^chr6:43989356:NA:NA:Neg	GM12878	En21	chr6:43989356:NA:NA:Neg	6	43989356	NA	NegCtrl	191	242	211	256	393	235	349	254	46	307.75	1.77592360035604	0.158397383900986
En21^chr6:56132243:C:T:R:wC:Neg	GM12878	En21	chr6:56132243:C:T:R:wC:Neg	6	56132243	NA	NegCtrl	267	256	304	332	265	169	266	204	38	226	2.57502494118465	0.120562451028403
En21^chr6:65422700:G:A:R:wC:Neg	GM12878	En21	chr6:65422700:G:A:R:wC:Neg	6	65422700	NA	NegCtrl	18	74	37	42	36	17	29	25	4	26.75	NA	NA
En21^chr6:67794445:C:A:R:wC:Neg	GM12878	En21	chr6:67794445:C:A:R:wC:Neg	6	67794445	NA	NegCtrl	0	32	14	6	28	4	22	14	7	17	NA	NA
En21^chr6:69880244:NA:NA:Neg	GM12878	En21	chr6:69880244:NA:NA:Neg	6	69880244	NA	NegCtrl	261	174	423	181	258	157	250	142	42	201.75	2.5785875372134	0.130006697292218
En21^chr6:73978286:A:T:R:wC:Pos	GM12878	En21	chr6:73978286:A:T:R:wC:Pos	6	73978286	NA	PosCtrl	983	1006	1484	1200	252	161	225	151	41	197.25	4.78208921268693	0.116830198882858
En21^chr6:87725709:NA:NA:Neg	GM12878	En21	chr6:87725709:NA:NA:Neg	6	87725709	NA	NegCtrl	553	385	592	393	290	181	311	200	48	245.5	3.18695824868801	0.123161424360648
En21^chr6:91601390:NA:NA:Neg	GM12878	En21	chr6:91601390:NA:NA:Neg	6	91601390	NA	NegCtrl	248	137	271	382	217	156	244	151	36	192	2.65311375491148	0.122109932823833
En21^chr6:94804187:T:G:R:wC:Neg	GM12878	En21	chr6:94804187:T:G:R:wC:Neg	6	94804187	NA	NegCtrl	118	62	33	24	146	106	161	93	30	126.5	1.12936442222659	0.228466428080741
En21^chr6:96705853:NA:NA:Neg	GM12878	En21	chr6:96705853:NA:NA:Neg	6	96705853	NA	NegCtrl	25	0	0	0	30	16	12	16	4	18.5	NA	NA
En21^chr6:98345790:NA:NA:Neg	GM12878	En21	chr6:98345790:NA:NA:Neg	6	98345790	NA	NegCtrl	39	74	169	58	42	27	50	42	11	40.25	3.27157786743452	0.269779191167932
En21^chr6:98829008:NA:NA:Neg	GM12878	En21	chr6:98829008:NA:NA:Neg	6	98829008	NA	NegCtrl	0	22	23	0	2	2	7	2	1	3.25	NA	NA
En21^chr7:114721780:G:A:R:wC:Neg	GM12878	En21	chr7:114721780:G:A:R:wC:Neg	7	114721780	NA	NegCtrl	23	50	66	35	76	35	68	20	9	49.75	NA	NA
En21^chr7:120961924:G:C:R:wC:Neg	GM12878	En21	chr7:120961924:G:C:R:wC:Neg	7	120961924	NA	NegCtrl	135	79	180	109	105	71	111	74	19	90.25	2.68714376007562	0.154283066028558
En21^chr7:126339604:NA:NA:Neg	GM12878	En21	chr7:126339604:NA:NA:Neg	7	126339604	NA	NegCtrl	200	137	231	91	133	94	135	87	34	112.25	2.75905387256575	0.167382860972109
En21^chr7:130888161:NA:NA:Neg	GM12878	En21	chr7:130888161:NA:NA:Neg	7	130888161	NA	NegCtrl	99	151	140	147	86	39	73	45	10	60.75	3.3813633696735	0.162770070618422
En21^chr7:135747622:NA:NA:Neg	GM12878	En21	chr7:135747622:NA:NA:Neg	7	135747622	NA	NegCtrl	290	270	272	154	146	73	167	89	26	118.75	3.29540752125935	0.156117079732511
En21^chr7:149813919:C:T:R:wC:Neg	GM12878	En21	chr7:149813919:C:T:R:wC:Neg	7	149813919	NA	NegCtrl	NA	NA	NA	NA	NA	NA	NA	NA	NA	NA	NA	NA
En21^chr7:150932578:NA:NA:Neg	GM12878	En21	chr7:150932578:NA:NA:Neg	7	150932578	NA	NegCtrl	1694	1669	1880	1723	1033	649	935	661	113	819.5	3.30708908990048	0.0911226053630249
En21^chr7:153007508:T:C:R:wC:Neg	GM12878	En21	chr7:153007508:T:C:R:wC:Neg	7	153007508	NA	NegCtrl	161	214	234	210	187	131	139	150	38	151.75	2.62670958114894	0.151401597919556
En21^chr7:15987554:NA:NA:Neg	GM12878	En21	chr7:15987554:NA:NA:Neg	7	15987554	NA	NegCtrl	116	98	95	153	100	83	112	67	15	90.5	2.57149939666524	0.154754213107797
En21^chr7:16085990:NA:NA:Neg	GM12878	En21	chr7:16085990:NA:NA:Neg	7	16085990	NA	NegCtrl	151	253	357	224	151	117	176	119	17	140.75	3.01708623516353	0.132656215269688
En21^chr7:23630951:T:C:R:wC:Neg	GM12878	En21	chr7:23630951:T:C:R:wC:Neg	7	23630951	NA	NegCtrl	1814	2167	1812	1454	717	430	689	461	95	574.25	3.88797342483172	0.0978282567709283
En21^chr7:24696737:NA:NA:Neg	GM12878	En21	chr7:24696737:NA:NA:Neg	7	24696737	NA	NegCtrl	155	168	226	127	131	94	125	78	17	107	2.87224923871182	0.151123808459522
En21^chr7:25942691:NA:NA:Neg	GM12878	En21	chr7:25942691:NA:NA:Neg	7	25942691	NA	NegCtrl	257	289	225	327	144	102	112	61	20	104.75	3.61799844615013	0.135461293063777
En21^chr7:31214968:T:A:R:wC:Neg	GM12878	En21	chr7:31214968:T:A:R:wC:Neg	7	31214968	NA	NegCtrl	418	351	263	355	210	164	220	172	33	191.5	3.06814440337067	0.120868410674182
En21^chr7:33961959:NA:NA:Neg	GM12878	En21	chr7:33961959:NA:NA:Neg	7	33961959	NA	NegCtrl	252	178	330	203	196	92	170	116	34	143.5	2.9694009119341	0.136955108034175
En21^chr7:34863866:C:T:R:wC:Neg	GM12878	En21	chr7:34863866:C:T:R:wC:Neg	7	34863866	NA	NegCtrl	100	56	73	193	75	62	64	55	8	64	NA	NA
En21^chr7:51921289:NA:NA:Neg	GM12878	En21	chr7:51921289:NA:NA:Neg	7	51921289	NA	NegCtrl	323	135	186	162	106	66	107	67	16	86.5	3.43778511540753	0.148568676916541
En21^chr7:66088990:G:A:R:wC:Neg	GM12878	En21	chr7:66088990:G:A:R:wC:Neg	7	66088990	NA	NegCtrl	764	760	1150	872	589	294	610	379	68	468	3.15626541292742	0.105732071928189
En21^chr7:80226342:NA:NA:Neg	GM12878	En21	chr7:80226342:NA:NA:Neg	7	80226342	NA	NegCtrl	71	86	19	35	96	64	105	62	16	81.75	1.61013156863305	0.221001735295314
En21^chr7:8874641:NA:NA:Neg	GM12878	En21	chr7:8874641:NA:NA:Neg	7	8874641	NA	NegCtrl	205	345	195	242	123	73	85	65	11	86.5	3.74306029738522	0.14912618497921
En21^chr7:89483312:NA:NA:Neg	GM12878	En21	chr7:89483312:NA:NA:Neg	7	89483312	NA	NegCtrl	145	140	132	115	134	78	100	75	16	96.75	2.67949454086797	0.156102553700264
En21^chr7:89618632:T:A:R:wC:Neg	GM12878	En21	chr7:89618632:T:A:R:wC:Neg	7	89618632	NA	NegCtrl	23	15	11	34	37	14	36	37	9	31	NA	NA
En21^chr7:91496240:NA:NA:Neg	GM12878	En21	chr7:91496240:NA:NA:Neg	7	91496240	NA	NegCtrl	199	50	173	136	119	59	131	59	14	92	2.83415678415195	0.16296596403757
En21^chr7:92987867:NA:NA:Neg	GM12878	En21	chr7:92987867:NA:NA:Neg	7	92987867	NA	NegCtrl	51	0	18	51	84	30	52	55	11	55.25	1.33967043761507	0.253502122691972
En21^chr7:94178319:NA:NA:Neg	GM12878	En21	chr7:94178319:NA:NA:Neg	7	94178319	NA	NegCtrl	0	58	29	41	16	11	9	21	4	14.25	NA	NA
En21^chr7:96368776:NA:NA:Neg	GM12878	En21	chr7:96368776:NA:NA:Neg	7	96368776	NA	NegCtrl	0	5	46	37	46	24	35	21	7	31.5	NA	NA
En21^chr8:104033332:NA:NA:Pos	GM12878	En21	chr8:104033332:NA:NA:Pos	8	104033332	NA	PosCtrl	2939	2605	2614	2489	332	220	403	225	70	295	5.40632923707024	0.111368404273968
En21^chr8:104033342:NA:NA:Pos	GM12878	En21	chr8:104033342:NA:NA:Pos	8	104033342	NA	PosCtrl	2626	2688	3031	2499	463	263	427	281	72	358.5	5.14690891647578	0.109082375745107
En21^chr8:108707504:NA:NA:Neg	GM12878	En21	chr8:108707504:NA:NA:Neg	8	108707504	NA	NegCtrl	48	32	50	42	51	43	53	37	8	46	NA	NA
En21^chr8:121382565:NA:NA:Neg	GM12878	En21	chr8:121382565:NA:NA:Neg	8	121382565	NA	NegCtrl	137	133	552	233	198	96	139	113	34	136.5	3.14836724255218	0.170759701030858
En21^chr8:123918751:NA:NA:Neg	GM12878	En21	chr8:123918751:NA:NA:Neg	8	123918751	NA	NegCtrl	108	130	268	92	121	81	125	60	13	96.75	2.84446022387613	0.165471349945059
En21^chr8:124161495:NA:NA:Pos	GM12878	En21	chr8:124161495:NA:NA:Pos	8	124161495	NA	PosCtrl	256	543	412	323	118	82	107	76	18	95.75	4.22580180839519	0.137360331466271
En21^chr8:129103513:NA:NA:Neg	GM12878	En21	chr8:129103513:NA:NA:Neg	8	129103513	NA	NegCtrl	90	0	41	34	10	13	15	6	2	11	NA	NA
En21^chr8:141828325:NA:NA:Neg	GM12878	En21	chr8:141828325:NA:NA:Neg	8	141828325	NA	NegCtrl	113	65	0	47	113	105	142	85	31	111.25	1.23844681705647	0.239389843125704
En21^chr8:14388424:T:A:R:wC:Neg	GM12878	En21	chr8:14388424:T:A:R:wC:Neg	8	14388424	NA	NegCtrl	33	52	53	21	20	8	12	11	5	12.75	NA	NA
En21^chr8:145054271:T:C:R:wC:Pos	GM12878	En21	chr8:145054271:T:C:R:wC:Pos	8	145054271	NA	PosCtrl	86	177	253	175	175	132	160	116	22	145.75	2.45048234043885	0.157705031065967
En21^chr8:145179003:A:T:R:wC:Neg	GM12878	En21	chr8:145179003:A:T:R:wC:Neg	8	145179003	NA	NegCtrl	531	853	722	708	293	171	286	173	44	230.75	3.84576521712096	0.109390421318037
En21^chr8:25912666:A:T:R:wC:Neg	GM12878	En21	chr8:25912666:A:T:R:wC:Neg	8	25912666	NA	NegCtrl	0	0	0	7	31	10	19	13	4	18.25	NA	NA
En21^chr8:2957974:G:T:R:wC:Neg	GM12878	En21	chr8:2957974:G:T:R:wC:Neg	8	2957974	NA	NegCtrl	188	219	426	127	165	94	164	110	20	133.25	3.05924494107259	0.152131267791391
En21^chr8:41378175:T:C:R:wC:Neg	GM12878	En21	chr8:41378175:T:C:R:wC:Neg	8	41378175	NA	NegCtrl	800	625	663	697	402	241	388	262	49	323.25	3.33242316149582	0.1162324998677
En21^chr8:52856593:NA:NA:Pos	GM12878	En21	chr8:52856593:NA:NA:Pos	8	52856593	NA	PosCtrl	320	287	259	111	134	95	162	111	19	125.5	3.17641992448528	0.129138720561741
En21^chr8:68720891:C:T:R:wC:Neg	GM12878	En21	chr8:68720891:C:T:R:wC:Neg	8	68720891	NA	NegCtrl	38	39	0	12	22	17	35	13	3	21.75	NA	NA
En21^chr8:71570989:T:C:R:wC:Pos	GM12878	En21	chr8:71570989:T:C:R:wC:Pos	8	71570989	NA	PosCtrl	77	23	14	46	33	33	53	33	7	38	NA	NA
En21^chr8:71661108:T:TCACA:R:wC:Pos	GM12878	En21	chr8:71661108:T:TCACA:R:wC:Pos	8	71661108	NA	PosCtrl	1284	1587	1658	1638	332	222	334	235	64	280.75	4.67790337381608	0.112314172939662
En21^chr8:77723781:NA:NA:Neg	GM12878	En21	chr8:77723781:NA:NA:Neg	8	77723781	NA	NegCtrl	209	85	125	159	189	119	178	118	20	151	2.15534331312661	0.164956599422199
En21^chr8:82211095:NA:NA:Neg	GM12878	En21	chr8:82211095:NA:NA:Neg	8	82211095	NA	NegCtrl	26	206	151	105	91	63	111	97	14	90.5	2.64985248211812	0.161948061701179
En21^chr8:93479940:NA:NA:Neg	GM12878	En21	chr8:93479940:NA:NA:Neg	8	93479940	NA	NegCtrl	126	211	30	66	76	40	57	39	13	53	3.27812497457131	0.180416267902041
En21^chr8:95838543:T:G:R:wC:Pos	GM12878	En21	chr8:95838543:T:G:R:wC:Pos	8	95838543	NA	PosCtrl	165	154	254	192	80	56	72	56	19	66	3.74153896382627	0.157423777590843
En21^chr9:100068504:NA:NA:Neg	GM12878	En21	chr9:100068504:NA:NA:Neg	9	100068504	NA	NegCtrl	103	214	175	137	129	59	123	61	15	93	3.00690504556318	0.148893005240735
En21^chr9:101300999:T:G:R:wC:Neg	GM12878	En21	chr9:101300999:T:G:R:wC:Neg	9	101300999	NA	NegCtrl	166	125	220	151	192	150	219	132	39	173.25	2.14255871155515	0.165181134742148
En21^chr9:108207976:NA:NA:Neg	GM12878	En21	chr9:108207976:NA:NA:Neg	9	108207976	NA	NegCtrl	1318	925	1487	1257	417	273	366	281	49	334.25	4.10541477378925	0.0981634166196387
En21^chr9:109519901:NA:NA:Neg	GM12878	En21	chr9:109519901:NA:NA:Neg	9	109519901	NA	NegCtrl	254	201	119	239	109	69	100	63	14	85.25	3.485073587559	0.14769474768758
En21^chr9:116286122:NA:NA:Neg	GM12878	En21	chr9:116286122:NA:NA:Neg	9	116286122	NA	NegCtrl	695	822	803	517	378	280	355	263	42	319	3.36136746229986	0.107008688760831
En21^chr9:121708667:NA:NA:Neg	GM12878	En21	chr9:121708667:NA:NA:Neg	9	121708667	NA	NegCtrl	0	54	25	55	104	45	106	60	10	78.75	1.03002334777155	0.221123825876267
En21^chr9:123634040:G:A:R:wC:Pos	GM12878	En21	chr9:123634040:G:A:R:wC:Pos	9	123634040	NA	PosCtrl	NA	NA	NA	NA	NA	NA	NA	NA	NA	NA	NA	NA
En21^chr9:127151643:NA:NA:Neg	GM12878	En21	chr9:127151643:NA:NA:Neg	9	127151643	NA	NegCtrl	562	455	426	463	266	141	304	180	41	222.75	3.33751835955036	0.123264751104664
En21^chr9:128945713:NA:NA:Neg	GM12878	En21	chr9:128945713:NA:NA:Neg	9	128945713	NA	NegCtrl	74	134	203	262	236	161	250	140	21	196.75	2.00465907115882	0.15371165602573
En21^chr9:129203160:NA:NA:Neg	GM12878	En21	chr9:129203160:NA:NA:Neg	9	129203160	NA	NegCtrl	229	220	264	276	168	130	242	160	27	175	2.71678282103572	0.130839583887924
En21^chr9:130203840:G:C:R:wC:Pos	GM12878	En21	chr9:130203840:G:C:R:wC:Pos	9	130203840	NA	PosCtrl	269	423	610	247	151	91	151	106	14	124.75	3.84757181941722	0.14760199391047
En21^chr9:130776119:A:G:R:wC:Neg	GM12878	En21	chr9:130776119:A:G:R:wC:Neg	9	130776119	NA	NegCtrl	153	132	126	104	164	75	120	75	19	108.5	2.48619368374607	0.176704060362289
En21^chr9:131038575:G:C:R:wC:Pos	GM12878	En21	chr9:131038575:G:C:R:wC:Pos	9	131038575	NA	PosCtrl	1714	1737	1744	1630	448	290	393	233	81	341	4.55001585331575	0.101953020893501
En21^chr9:17976858:A:T:R:wC:Neg	GM12878	En21	chr9:17976858:A:T:R:wC:Neg	9	17976858	NA	NegCtrl	519	531	570	574	249	180	242	199	37	217.5	3.54243985401742	0.116096134920158
En21^chr9:18496786:NA:NA:Neg	GM12878	En21	chr9:18496786:NA:NA:Neg	9	18496786	NA	NegCtrl	289	208	258	244	151	85	133	83	23	113	3.37129128127476	0.159189992859552
En21^chr9:19372455:NA:NA:Neg	GM12878	En21	chr9:19372455:NA:NA:Neg	9	19372455	NA	NegCtrl	192	30	110	148	86	65	64	46	9	65.25	NA	NA
En21^chr9:22987978:NA:NA:Neg	GM12878	En21	chr9:22987978:NA:NA:Neg	9	22987978	NA	NegCtrl	0	0	0	0	3	0	0	0	1	0.75	NA	NA
En21^chr9:273004:NA:NA:Pos	GM12878	En21	chr9:273004:NA:NA:Pos	9	273004	NA	PosCtrl	916	1174	1458	1175	178	129	154	108	22	142.25	5.26481264792954	0.120575821051103
En21^chr9:34349863:G:A:R:wC:Pos	GM12878	En21	chr9:34349863:G:A:R:wC:Pos	9	34349863	NA	PosCtrl	34	102	118	110	93	40	76	54	12	65.75	2.70852892926522	0.21610785400533
En21^chr9:44870995:A:G:R:wC:Neg	GM12878	En21	chr9:44870995:A:G:R:wC:Neg	9	44870995	NA	NegCtrl	224	309	1181	302	191	113	153	83	20	135	4.09837466522946	0.12343600043042
En21^chr9:5127154:NA:NA:Neg	GM12878	En21	chr9:5127154:NA:NA:Neg	9	5127154	NA	NegCtrl	75	0	0	57	27	15	33	12	4	21.75	NA	NA
En21^chr9:79852909:NA:NA:Pos	GM12878	En21	chr9:79852909:NA:NA:Pos	9	79852909	NA	PosCtrl	73	299	78	165	33	19	19	19	6	22.5	NA	NA
En21^chr9:80072956:NA:NA:Neg	GM12878	En21	chr9:80072956:NA:NA:Neg	9	80072956	NA	NegCtrl	251	217	300	252	206	157	243	155	34	190.25	2.63579962687805	0.143002419644341
En21^chr9:81584066:A:C:R:wC:Neg	GM12878	En21	chr9:81584066:A:C:R:wC:Neg	9	81584066	NA	NegCtrl	102	62	27	52	83	44	63	53	8	60.75	NA	NA
En21^chr9:91480139:A:G:R:wC:Neg	GM12878	En21	chr9:91480139:A:G:R:wC:Neg	9	91480139	NA	NegCtrl	0	0	48	0	27	4	25	12	4	17	NA	NA
En21^chr9:92464255:G:T:R:wC:Neg	GM12878	En21	chr9:92464255:G:T:R:wC:Neg	9	92464255	NA	NegCtrl	252	295	220	234	131	78	127	64	13	100	3.56168540268233	0.134927842528566
En21^chr9:92992548:T:C:R:wC:Neg	GM12878	En21	chr9:92992548:T:C:R:wC:Neg	9	92992548	NA	NegCtrl	20	16	14	17	59	39	71	30	6	49.75	NA	NA
En21^chr9:94060370:NA:NA:Neg	GM12878	En21	chr9:94060370:NA:NA:Neg	9	94060370	NA	NegCtrl	90	112	31	32	50	29	35	29	8	35.75	NA	NA
En21^chr9:96327829:NA:NA:Neg	GM12878	En21	chr9:96327829:NA:NA:Neg	9	96327829	NA	NegCtrl	48	44	97	56	123	70	128	98	23	104.75	1.43543918792824	0.236945566665886
En21^chr9:97564405:NA:NA:Neg	GM12878	En21	chr9:97564405:NA:NA:Neg	9	97564405	NA	NegCtrl	211	216	135	144	139	103	120	86	17	112	2.87294152585995	0.175685907635801
En21^chrX:142355162:NA:NA:Neg	GM12878	En21	chrX:142355162:NA:NA:Neg	X	142355162	NA	NegCtrl	144	141	252	213	197	119	170	131	26	154.25	2.49300804340768	0.149941695333063
En21^chrX:147830448:NA:NA:Neg	GM12878	En21	chrX:147830448:NA:NA:Neg	X	147830448	NA	NegCtrl	43	28	76	88	180	100	124	97	18	125.25	1.12327449714464	0.175450897161131
En21^chrX:148068137:NA:NA:Neg	GM12878	En21	chrX:148068137:NA:NA:Neg	X	148068137	NA	NegCtrl	120	27	68	79	76	39	61	53	12	57.25	2.57220408112091	0.179295060009353
En21^chrX:149933340:NA:NA:Neg	GM12878	En21	chrX:149933340:NA:NA:Neg	X	149933340	NA	NegCtrl	145	70	35	50	102	67	118	69	17	89	1.98513243322818	0.238568424957132
En21^chrX:150763527:NA:NA:Neg	GM12878	En21	chrX:150763527:NA:NA:Neg	X	150763527	NA	NegCtrl	291	295	463	376	278	160	213	146	37	199.25	3.05718711816708	0.120316939773286
En21^chrX:24002370:NA:NA:Neg	GM12878	En21	chrX:24002370:NA:NA:Neg	X	24002370	NA	NegCtrl	28	46	57	61	69	37	45	19	10	42.5	2.41445471175277	0.228621551587276
En21^chrX:24042808:NA:NA:Neg	GM12878	En21	chrX:24042808:NA:NA:Neg	X	24042808	NA	NegCtrl	114	73	291	168	148	91	172	121	21	133	2.48344574290181	0.167651363426757
En21^chrX:24819107:NA:NA:Neg	GM12878	En21	chrX:24819107:NA:NA:Neg	X	24819107	NA	NegCtrl	44	23	13	13	18	11	34	13	3	19	NA	NA
En21^chrX:24893812:NA:NA:Neg	GM12878	En21	chrX:24893812:NA:NA:Neg	X	24893812	NA	NegCtrl	131	178	178	126	72	44	57	46	10	54.75	3.70120887627209	0.185862902705344
En21^chrX:39110157:NA:NA:Neg	GM12878	En21	chrX:39110157:NA:NA:Neg	X	39110157	NA	NegCtrl	61	54	116	59	98	42	57	36	13	58.25	2.54037583013894	0.18881705418414
En21^chrX:49154578:NA:NA:Neg	GM12878	En21	chrX:49154578:NA:NA:Neg	X	49154578	NA	NegCtrl	238	202	153	174	241	150	215	138	38	186	2.27135767795497	0.12830701191403
En21^chrX:64815540:NA:NA:Pos	GM12878	En21	chrX:64815540:NA:NA:Pos	X	64815540	NA	PosCtrl	685	938	737	848	204	134	226	128	36	173	4.44866380601473	0.107286889844283
En21^chrX:69674065:NA:NA:Neg	GM12878	En21	chrX:69674065:NA:NA:Neg	X	69674065	NA	NegCtrl	868	559	618	742	386	271	354	246	48	314.25	3.36266194299277	0.113132440470718
En21^random_1	GM12878	En21	random_1	NA	NA	NA	random	41	64	61	55	62	31	50	24	9	41.75	NA	NA
En21^random_10	GM12878	En21	random_10	NA	NA	NA	random	149	139	91	40	74	67	99	60	11	75	2.69643154830236	0.20945235319332
En21^random_100	GM12878	En21	random_100	NA	NA	NA	random	363	574	668	563	173	160	227	144	24	176	3.83406248552267	0.114106750933146
En21^random_101	GM12878	En21	random_101	NA	NA	NA	random	261	226	165	187	110	67	102	66	13	86.25	3.50974229795641	0.141887045124719
En21^random_102	GM12878	En21	random_102	NA	NA	NA	random	200	258	331	175	154	110	135	113	27	128	3.11642055997205	0.126322722842467
En21^random_103	GM12878	En21	random_103	NA	NA	NA	random	289	135	388	334	157	113	160	134	20	141	3.21857936460168	0.129862284505784
En21^random_104	GM12878	En21	random_104	NA	NA	NA	random	52	48	23	40	95	53	101	53	15	75.5	1.36189629332267	0.255758619465672
En21^random_105	GM12878	En21	random_105	NA	NA	NA	random	222	163	67	148	115	75	110	86	18	96.5	2.86031046813842	0.165213564435565
En21^random_106	GM12878	En21	random_106	NA	NA	NA	random	241	179	243	173	210	131	176	170	40	171.75	2.48119022316147	0.150731039118368
En21^random_107	GM12878	En21	random_107	NA	NA	NA	random	91	145	343	70	143	108	137	99	20	121.75	2.59975131855999	0.179731904483154
En21^random_108	GM12878	En21	random_108	NA	NA	NA	random	207	28	28	113	74	46	61	42	7	55.75	NA	NA
En21^random_109	GM12878	En21	random_109	NA	NA	NA	random	0	55	41	39	56	26	58	51	5	47.75	NA	NA
En21^random_11	GM12878	En21	random_11	NA	NA	NA	random	106	0	0	23	31	10	25	15	5	20.25	NA	NA
En21^random_110	GM12878	En21	random_110	NA	NA	NA	random	426	92	222	185	184	98	208	107	43	149.25	2.86261190917951	0.160216371375081
En21^random_111	GM12878	En21	random_111	NA	NA	NA	random	883	778	1046	977	338	266	274	230	43	277	3.92970072461045	0.104785311702778
En21^random_112	GM12878	En21	random_112	NA	NA	NA	random	395	504	234	321	234	159	254	132	56	194.75	3.14643718279003	0.140783441642828
En21^random_113	GM12878	En21	random_113	NA	NA	NA	random	256	228	145	158	245	153	268	161	31	206.75	2.16316364065553	0.132931375954486
En21^random_114	GM12878	En21	random_114	NA	NA	NA	random	0	0	18	10	43	30	66	39	13	44.5	-0.455193662536802	0.425026616183071
En21^random_115	GM12878	En21	random_115	NA	NA	NA	random	178	223	188	202	134	68	127	86	17	103.75	3.16488991351294	0.141207804346723
En21^random_116	GM12878	En21	random_116	NA	NA	NA	random	693	457	496	619	348	190	260	225	40	255.75	3.36356755926107	0.108112974265574
En21^random_117	GM12878	En21	random_117	NA	NA	NA	random	81	179	85	14	56	41	70	48	21	53.75	2.96925066760372	0.229534425984203
En21^random_118	GM12878	En21	random_118	NA	NA	NA	random	411	227	119	61	117	73	103	107	21	100	3.2318431265028	0.187745663300964
En21^random_119	GM12878	En21	random_119	NA	NA	NA	random	97	123	128	71	127	48	111	79	12	91.25	2.43657588305443	0.17223962325278
En21^random_12	GM12878	En21	random_12	NA	NA	NA	random	53	112	18	41	60	37	55	36	8	47	NA	NA
En21^random_120	GM12878	En21	random_120	NA	NA	NA	random	151	126	147	132	137	107	146	79	14	117.25	2.46464393803148	0.148036645748616
En21^random_121	GM12878	En21	random_121	NA	NA	NA	random	220	146	349	265	269	160	276	152	39	214.25	2.41828000456637	0.154483596899595
En21^random_122	GM12878	En21	random_122	NA	NA	NA	random	391	430	283	356	270	208	320	180	44	244.5	2.80838912771395	0.11295595862188
En21^random_123	GM12878	En21	random_123	NA	NA	NA	random	29	88	42	47	44	30	33	30	11	34.25	2.81045530159184	0.240111880238071
En21^random_124	GM12878	En21	random_124	NA	NA	NA	random	1398	1026	1540	1174	446	257	425	263	48	347.75	4.10980927323804	0.125790823468141
En21^random_125	GM12878	En21	random_125	NA	NA	NA	random	0	95	29	16	31	25	46	34	6	34	NA	NA
En21^random_126	GM12878	En21	random_126	NA	NA	NA	random	192	352	220	401	115	82	130	101	16	107	3.67229745134892	0.145471702579516
En21^random_127	GM12878	En21	random_127	NA	NA	NA	random	340	332	286	575	162	116	142	77	21	124.25	3.85603288700085	0.125357313192165
En21^random_128	GM12878	En21	random_128	NA	NA	NA	random	183	87	129	174	106	63	118	82	34	92.25	2.85684705850379	0.179345065485907
En21^random_129	GM12878	En21	random_129	NA	NA	NA	random	245	215	158	221	207	147	224	135	28	178.25	2.46371487136263	0.157572417070583
En21^random_13	GM12878	En21	random_13	NA	NA	NA	random	30	0	64	18	43	23	31	27	6	31	NA	NA
En21^random_130	GM12878	En21	random_130	NA	NA	NA	random	0	15	0	0	7	6	7	6	3	6.5	NA	NA
En21^random_131	GM12878	En21	random_131	NA	NA	NA	random	916	850	619	724	298	219	276	191	38	246	3.87822422479931	0.119112663156609
En21^random_132	GM12878	En21	random_132	NA	NA	NA	random	218	125	107	172	152	120	142	110	12	131	2.4563701110469	0.131860213317799
En21^random_133	GM12878	En21	random_133	NA	NA	NA	random	418	438	390	456	197	191	239	153	26	195	3.33618364272442	0.11301000541717
En21^random_134	GM12878	En21	random_134	NA	NA	NA	random	72	71	114	70	182	78	180	65	17	126.25	1.63020662029552	0.161251211149264
En21^random_135	GM12878	En21	random_135	NA	NA	NA	random	185	81	218	82	205	121	194	163	36	170.75	1.92333183117478	0.16569037113692
En21^random_136	GM12878	En21	random_136	NA	NA	NA	random	NA	NA	NA	NA	NA	NA	NA	NA	NA	NA	NA	NA
En21^random_137	GM12878	En21	random_137	NA	NA	NA	random	125	59	174	88	59	35	41	52	15	46.75	3.43966220682867	0.186797361858191
En21^random_138	GM12878	En21	random_138	NA	NA	NA	random	399	361	380	332	210	128	183	149	31	167.5	3.34935655894715	0.144941151485702
En21^random_139	GM12878	En21	random_139	NA	NA	NA	random	300	212	159	258	209	175	191	142	29	179.25	2.58136543671323	0.128881977252144
En21^random_14	GM12878	En21	random_14	NA	NA	NA	random	0	19	36	71	72	56	85	48	22	65.25	1.17725215163916	0.259129705879932
En21^random_140	GM12878	En21	random_140	NA	NA	NA	random	145	157	109	127	82	40	67	37	20	56.5	3.49768800719233	0.205696253344768
En21^random_141	GM12878	En21	random_141	NA	NA	NA	random	300	408	408	226	262	152	206	171	29	197.75	2.97750756045328	0.125339769547701
En21^random_142	GM12878	En21	random_142	NA	NA	NA	random	108	162	226	108	209	133	193	117	37	163	2.10927520581088	0.156917113896849
En21^random_143	GM12878	En21	random_143	NA	NA	NA	random	531	263	308	377	354	200	328	222	54	276	2.64703974461238	0.117149962466018
En21^random_144	GM12878	En21	random_144	NA	NA	NA	random	384	379	337	320	353	217	300	176	58	261.5	2.67259482249042	0.130665969413409
En21^random_145	GM12878	En21	random_145	NA	NA	NA	random	191	177	274	199	83	32	93	41	11	62.25	3.99667536639704	0.153019835330136
En21^random_146	GM12878	En21	random_146	NA	NA	NA	random	417	216	358	351	117	77	147	80	25	105.25	3.89597935162246	0.135843194592516
En21^random_147	GM12878	En21	random_147	NA	NA	NA	random	540	505	634	593	639	417	582	354	92	498	2.41334106139601	0.126977299008537
En21^random_148	GM12878	En21	random_148	NA	NA	NA	random	666	535	1024	739	248	131	229	159	31	191.75	4.16794277027125	0.112268824160897
En21^random_149	GM12878	En21	random_149	NA	NA	NA	random	834	494	586	684	382	267	379	226	60	313.5	3.27159642279637	0.113695343958182
En21^random_15	GM12878	En21	random_15	NA	NA	NA	random	24	36	45	30	52	33	41	43	8	42.25	NA	NA
En21^random_150	GM12878	En21	random_150	NA	NA	NA	random	68	61	104	17	84	67	88	51	23	72.5	1.98727686224826	0.221779794580501
En21^random_151	GM12878	En21	random_151	NA	NA	NA	random	569	286	421	429	288	180	347	223	44	259.5	2.93760320833182	0.110759843786166
En21^random_152	GM12878	En21	random_152	NA	NA	NA	random	326	235	195	230	229	144	199	132	25	176	2.71030906283158	0.13591943480817
En21^random_153	GM12878	En21	random_153	NA	NA	NA	random	75	29	148	29	169	107	154	104	27	133.5	1.2645759814885	0.215461666483023
En21^random_154	GM12878	En21	random_154	NA	NA	NA	random	119	176	215	135	223	145	228	116	54	178	2.08796076911711	0.140620758135177
En21^random_155	GM12878	En21	random_155	NA	NA	NA	random	54	52	73	141	111	58	73	68	14	77.5	2.26606824879199	0.192226630588424
En21^random_156	GM12878	En21	random_156	NA	NA	NA	random	569	254	871	448	509	316	472	323	65	405	2.6030453918546	0.115744342180117
En21^random_157	GM12878	En21	random_157	NA	NA	NA	random	107	42	86	90	72	45	54	25	9	49	NA	NA
En21^random_158	GM12878	En21	random_158	NA	NA	NA	random	0	0	0	5	22	11	25	8	5	16.5	NA	NA
En21^random_159	GM12878	En21	random_159	NA	NA	NA	random	470	202	368	455	378	198	356	210	43	285.5	2.62057686941183	0.108573302167322
En21^random_16	GM12878	En21	random_16	NA	NA	NA	random	NA	NA	NA	NA	NA	NA	NA	NA	NA	NA	NA	NA
En21^random_160	GM12878	En21	random_160	NA	NA	NA	random	1072	663	1140	1184	574	336	556	348	76	453.5	3.3866143943314	0.0998222571960058
En21^random_161	GM12878	En21	random_161	NA	NA	NA	random	232	405	368	262	208	144	176	124	23	163	3.17598985303632	0.15949361157604
En21^random_162	GM12878	En21	random_162	NA	NA	NA	random	1084	847	864	1005	224	149	267	135	34	193.75	4.53040024362395	0.12821179199415
En21^random_163	GM12878	En21	random_163	NA	NA	NA	random	NA	NA	NA	NA	NA	NA	NA	NA	NA	NA	NA	NA
En21^random_164	GM12878	En21	random_164	NA	NA	NA	random	33	102	190	124	86	41	117	62	12	76.5	2.79069598840817	0.173036753955222
En21^random_165	GM12878	En21	random_165	NA	NA	NA	random	242	146	147	151	75	70	78	59	11	70.5	3.48239777485277	0.171047801651982
En21^random_166	GM12878	En21	random_166	NA	NA	NA	random	214	214	182	124	228	149	195	170	25	185.5	2.19251215602873	0.141760025499301
En21^random_167	GM12878	En21	random_167	NA	NA	NA	random	172	301	246	302	104	69	106	83	23	90.5	3.71930126263747	0.151011466927977
En21^random_168	GM12878	En21	random_168	NA	NA	NA	random	1301	1190	1302	975	433	257	421	265	50	344	4.01987122436313	0.107384371706922
En21^random_169	GM12878	En21	random_169	NA	NA	NA	random	97	45	263	113	204	121	214	161	35	175	1.75922771297223	0.178130925207493
En21^random_17	GM12878	En21	random_17	NA	NA	NA	random	316	310	465	269	339	196	288	215	44	259.5	2.60313864873419	0.112427023762135
En21^random_170	GM12878	En21	random_170	NA	NA	NA	random	182	278	130	233	216	144	168	122	22	162.5	2.57030961803986	0.150963784004963
En21^random_171	GM12878	En21	random_171	NA	NA	NA	random	314	270	253	466	143	81	169	108	27	125.25	3.61419181112388	0.122774911563348
En21^random_172	GM12878	En21	random_172	NA	NA	NA	random	194	265	243	286	304	194	337	209	38	261	2.15431923466252	0.138637605413003
En21^random_173	GM12878	En21	random_173	NA	NA	NA	random	367	274	301	303	237	169	221	203	27	207.5	2.78610076610757	0.119707539178179
En21^random_174	GM12878	En21	random_174	NA	NA	NA	random	69	94	206	105	151	112	133	102	15	124.5	2.12337999045636	0.167087227032711
En21^random_175	GM12878	En21	random_175	NA	NA	NA	random	113	189	120	191	104	70	86	61	17	80.25	3.16096634034201	0.156595703076954
En21^random_176	GM12878	En21	random_176	NA	NA	NA	random	551	741	640	887	286	156	237	176	28	213.75	3.95324813591772	0.107805913705428
En21^random_177	GM12878	En21	random_177	NA	NA	NA	random	737	539	705	427	263	184	269	173	33	222.25	3.64959875878837	0.114103167058531
En21^random_178	GM12878	En21	random_178	NA	NA	NA	random	172	225	540	270	248	136	235	135	21	188.5	2.89913588163022	0.130879491890546
En21^random_179	GM12878	En21	random_179	NA	NA	NA	random	NA	NA	NA	NA	NA	NA	NA	NA	NA	NA	NA	NA
En21^random_18	GM12878	En21	random_18	NA	NA	NA	random	126	114	110	143	94	104	96	52	21	86.5	2.7135815834249	0.175051319805223
En21^random_180	GM12878	En21	random_180	NA	NA	NA	random	0	0	30	0	3	0	0	5	3	2	NA	NA
En21^random_181	GM12878	En21	random_181	NA	NA	NA	random	266	211	361	196	429	207	281	198	38	278.75	2.11342159524699	0.128847951480538
En21^random_182	GM12878	En21	random_182	NA	NA	NA	random	116	55	101	106	90	67	88	79	17	81	2.42216737971659	0.16383558175383
En21^random_183	GM12878	En21	random_183	NA	NA	NA	random	51	70	95	129	66	51	78	43	9	59.5	NA	NA
En21^random_184	GM12878	En21	random_184	NA	NA	NA	random	96	225	139	112	64	36	52	46	12	49.5	3.75680969025942	0.170324401657129
En21^random_185	GM12878	En21	random_185	NA	NA	NA	random	550	490	616	390	285	193	218	185	32	220.25	3.41694872089892	0.115990996599842
En21^random_186	GM12878	En21	random_186	NA	NA	NA	random	238	138	98	135	295	183	282	207	46	241.75	1.55442171814145	0.168714487160841
En21^random_187	GM12878	En21	random_187	NA	NA	NA	random	NA	NA	NA	NA	NA	NA	NA	NA	NA	NA	NA	NA
En21^random_188	GM12878	En21	random_188	NA	NA	NA	random	1028	1105	1340	1033	298	230	334	223	38	271.25	4.26560944138138	0.106755586270871
En21^random_189	GM12878	En21	random_189	NA	NA	NA	random	250	200	299	331	243	137	165	149	31	173.5	2.84912719531591	0.127650785225037
En21^random_19	GM12878	En21	random_19	NA	NA	NA	random	75	102	79	139	71	52	56	33	11	53	3.12453646891045	0.201416063205359
En21^random_190	GM12878	En21	random_190	NA	NA	NA	random	390	506	500	472	353	248	384	269	40	313.5	2.79408857626641	0.114118750844976
En21^random_191	GM12878	En21	random_191	NA	NA	NA	random	254	289	297	361	148	107	163	148	20	141.5	3.29330342200952	0.132869549711466
En21^random_192	GM12878	En21	random_192	NA	NA	NA	random	1049	1112	821	657	483	269	499	304	52	388.75	3.46660182557105	0.105906786774254
En21^random_193	GM12878	En21	random_193	NA	NA	NA	random	10	35	74	39	96	66	98	66	28	81.5	1.16571066386192	0.209175910057172
En21^random_194	GM12878	En21	random_194	NA	NA	NA	random	63	46	0	18	48	30	40	36	11	38.5	1.94449721925201	0.262792870503967
En21^random_195	GM12878	En21	random_195	NA	NA	NA	random	66	230	33	149	168	100	137	101	22	126.5	2.17043596109683	0.176778778841036
En21^random_196	GM12878	En21	random_196	NA	NA	NA	random	353	192	313	235	314	203	265	177	33	239.75	2.39956360442462	0.140927804174632
En21^random_197	GM12878	En21	random_197	NA	NA	NA	random	149	418	261	256	207	95	144	119	27	141.25	3.17908996607714	0.132439348687529
En21^random_198	GM12878	En21	random_198	NA	NA	NA	random	80	124	32	180	121	71	86	74	9	88	NA	NA
En21^random_199	GM12878	En21	random_199	NA	NA	NA	random	304	287	213	382	101	56	80	72	19	77.25	4.16462710350557	0.139603675672004
En21^random_2	GM12878	En21	random_2	NA	NA	NA	random	0	0	24	0	2	3	0	5	1	2.5	NA	NA
En21^random_20	GM12878	En21	random_20	NA	NA	NA	random	385	292	427	246	148	103	123	89	24	115.75	3.74865139999886	0.136547039520833
En21^random_200	GM12878	En21	random_200	NA	NA	NA	random	56	0	23	13	97	55	89	54	22	73.75	0.537295467900575	0.229621828965947
En21^random_201	GM12878	En21	random_201	NA	NA	NA	random	220	90	189	169	138	63	104	67	20	93	3.07086391077857	0.164101188843328
En21^random_202	GM12878	En21	random_202	NA	NA	NA	random	727	432	404	597	274	146	208	173	35	200.25	3.65279656453539	0.121048890493899
En21^random_203	GM12878	En21	random_203	NA	NA	NA	random	821	930	938	1058	513	347	486	335	76	420.25	3.37762666835004	0.104604427251935
En21^random_204	GM12878	En21	random_204	NA	NA	NA	random	1359	1466	1175	1186	486	338	443	377	85	411	3.86793098781285	0.0980604535332402
En21^random_205	GM12878	En21	random_205	NA	NA	NA	random	301	162	166	178	193	114	226	127	33	165	2.52399178563199	0.14369970088473
En21^random_206	GM12878	En21	random_206	NA	NA	NA	random	383	295	231	350	520	355	448	323	64	411.5	1.83170258985259	0.143278207192279
En21^random_207	GM12878	En21	random_207	NA	NA	NA	random	496	237	412	305	167	98	184	107	19	139	3.60440989366169	0.128678801822757
En21^random_208	GM12878	En21	random_208	NA	NA	NA	random	157	146	215	152	225	133	199	139	31	174	2.16273598523143	0.142071941804882
En21^random_209	GM12878	En21	random_209	NA	NA	NA	random	210	172	184	142	172	114	157	110	23	138.25	2.57183761087602	0.147126861625324
En21^random_21	GM12878	En21	random_21	NA	NA	NA	random	205	382	560	198	286	164	265	200	32	228.75	2.76713932112093	0.147677203118532
En21^random_210	GM12878	En21	random_210	NA	NA	NA	random	219	219	541	253	199	129	193	156	20	169.25	3.05882555957706	0.13595854208837
En21^random_211	GM12878	En21	random_211	NA	NA	NA	random	87	149	202	141	151	80	125	99	18	113.75	2.5670065982746	0.164050609648418
En21^random_212	GM12878	En21	random_212	NA	NA	NA	random	145	114	287	256	179	114	192	120	27	151.25	2.62373909047273	0.132747630895399
En21^random_213	GM12878	En21	random_213	NA	NA	NA	random	366	261	507	399	297	196	279	134	34	226.5	2.98233085461123	0.119054717930198
En21^random_214	GM12878	En21	random_214	NA	NA	NA	random	151	158	223	220	153	70	133	83	36	109.75	3.01089638146706	0.140493188389875
En21^random_215	GM12878	En21	random_215	NA	NA	NA	random	612	575	744	520	433	265	386	285	49	342.25	3.05423420746583	0.117434470092716
En21^random_216	GM12878	En21	random_216	NA	NA	NA	random	938	783	872	799	290	204	342	193	36	257.25	3.9470164868229	0.116690126016523
En21^random_217	GM12878	En21	random_217	NA	NA	NA	random	534	460	334	629	293	186	268	172	35	229.75	3.32256566373823	0.110593576954485
En21^random_218	GM12878	En21	random_218	NA	NA	NA	random	226	147	304	182	119	91	129	49	16	97	3.36549651221473	0.13805629354346
En21^random_219	GM12878	En21	random_219	NA	NA	NA	random	128	77	357	136	153	101	131	80	17	116.25	2.78327530689305	0.147047792862323
En21^random_22	GM12878	En21	random_22	NA	NA	NA	random	24	32	11	31	46	41	34	31	12	38	1.57007657202185	0.290221111809802
En21^random_220	GM12878	En21	random_220	NA	NA	NA	random	155	187	172	186	117	89	128	96	18	107.5	2.91710378355462	0.161099338131927
En21^random_221	GM12878	En21	random_221	NA	NA	NA	random	132	144	179	213	225	120	189	161	35	173.75	2.16248156729542	0.131839000823343
En21^random_222	GM12878	En21	random_222	NA	NA	NA	random	738	926	1058	585	388	266	349	293	50	324	3.55422827460411	0.110839104083666
En21^random_223	GM12878	En21	random_223	NA	NA	NA	random	538	471	351	336	302	187	320	226	37	258.75	2.93822890798199	0.123539467134551
En21^random_224	GM12878	En21	random_224	NA	NA	NA	random	461	390	495	478	347	207	269	173	48	249	3.096542299183	0.133619965107963
En21^random_225	GM12878	En21	random_225	NA	NA	NA	random	0	0	0	0	0	2	4	0	1	1.5	NA	NA
En21^random_226	GM12878	En21	random_226	NA	NA	NA	random	457	275	470	319	300	192	265	163	37	230	2.93962999347291	0.120540379545447
En21^random_227	GM12878	En21	random_227	NA	NA	NA	random	153	43	381	78	96	59	69	64	19	72	3.35810397679581	0.167330910199906
En21^random_228	GM12878	En21	random_228	NA	NA	NA	random	52	113	74	22	76	47	111	69	11	75.75	2.02154845912213	0.209591574339156
En21^random_229	GM12878	En21	random_229	NA	NA	NA	random	69	130	0	50	108	63	74	70	32	78.75	1.8994964504968	0.211343235291401
En21^random_23	GM12878	En21	random_23	NA	NA	NA	random	2	19	13	13	52	33	50	42	14	44.25	0.304583714809108	0.297082331559033
En21^random_230	GM12878	En21	random_230	NA	NA	NA	random	523	398	253	366	172	122	175	106	27	143.75	3.64898276408039	0.135158827849318
En21^random_231	GM12878	En21	random_231	NA	NA	NA	random	13	0	112	30	47	28	30	21	8	31.5	NA	NA
En21^random_232	GM12878	En21	random_232	NA	NA	NA	random	155	187	165	258	165	105	175	116	29	140.25	2.67724884827543	0.133266615033981
En21^random_233	GM12878	En21	random_233	NA	NA	NA	random	100	243	173	178	113	73	128	66	12	95	3.11134625923719	0.154717479061636
En21^random_234	GM12878	En21	random_234	NA	NA	NA	random	957	976	1187	1031	382	233	374	229	43	304.5	3.99612762808142	0.107850657458928
En21^random_235	GM12878	En21	random_235	NA	NA	NA	random	385	490	751	478	483	300	461	334	43	394.5	2.62789326704994	0.105830033188057
En21^random_236	GM12878	En21	random_236	NA	NA	NA	random	37	22	207	22	101	42	83	51	15	69.25	2.25704956413157	0.233716288102137
En21^random_237	GM12878	En21	random_237	NA	NA	NA	random	0	22	0	0	6	4	13	7	1	7.5	NA	NA
En21^random_238	GM12878	En21	random_238	NA	NA	NA	random	205	28	146	94	86	58	89	60	16	73.25	2.89339089474849	0.160433778300613
En21^random_239	GM12878	En21	random_239	NA	NA	NA	random	728	1161	1059	865	606	401	524	337	76	467	3.25504931159694	0.124141652997932
En21^random_24	GM12878	En21	random_24	NA	NA	NA	random	207	195	188	216	86	62	150	96	13	98.5	3.25959336448746	0.143886577889286
En21^random_240	GM12878	En21	random_240	NA	NA	NA	random	20	22	7	0	111	39	95	49	17	73.5	-0.309623876330723	0.353647540193864
En21^random_241	GM12878	En21	random_241	NA	NA	NA	random	85	40	41	20	48	44	73	32	7	49.25	NA	NA
En21^random_242	GM12878	En21	random_242	NA	NA	NA	random	272	353	69	229	170	95	142	128	26	133.75	3.02263696820737	0.145670830899423
En21^random_243	GM12878	En21	random_243	NA	NA	NA	random	416	592	296	315	241	168	237	147	29	198.25	3.26396059461428	0.132992095644142
En21^random_244	GM12878	En21	random_244	NA	NA	NA	random	355	238	356	423	288	216	285	185	53	243.5	2.70655208277348	0.124475562000923
En21^random_245	GM12878	En21	random_245	NA	NA	NA	random	787	687	767	673	447	241	352	301	56	335.25	3.33593227467149	0.105020213046565
En21^random_246	GM12878	En21	random_246	NA	NA	NA	random	1428	1460	1604	1558	488	312	390	334	71	381	4.19890358241011	0.0949437074489308
En21^random_247	GM12878	En21	random_247	NA	NA	NA	random	1191	1225	1224	979	473	276	475	335	80	389.75	3.7921256077939	0.103639234169611
En21^random_248	GM12878	En21	random_248	NA	NA	NA	random	224	43	399	148	247	104	174	158	20	170.75	2.44793786757907	0.143726901597706
En21^random_249	GM12878	En21	random_249	NA	NA	NA	random	122	127	126	136	160	116	156	102	32	133.5	2.15502899627386	0.175345354929964
En21^random_25	GM12878	En21	random_25	NA	NA	NA	random	0	0	0	0	7	3	3	0	3	3.25	NA	NA
En21^random_250	GM12878	En21	random_250	NA	NA	NA	random	454	676	507	476	296	241	273	270	43	270	3.16571593550453	0.116126606916919
En21^random_251	GM12878	En21	random_251	NA	NA	NA	random	111	57	103	97	99	54	95	87	10	83.75	2.34436289828381	0.165975005078415
En21^random_252	GM12878	En21	random_252	NA	NA	NA	random	556	537	647	485	206	141	235	185	33	191.75	3.74592945453177	0.12221236745069
En21^random_253	GM12878	En21	random_253	NA	NA	NA	random	429	565	529	454	310	158	268	171	28	226.75	3.36202320377622	0.121381885544527
En21^random_254	GM12878	En21	random_254	NA	NA	NA	random	550	318	414	324	201	166	210	108	36	171.25	3.44197622021463	0.123306477420184
En21^random_255	GM12878	En21	random_255	NA	NA	NA	random	534	504	270	433	350	199	306	214	39	267.25	2.93948720958809	0.117991031294142
En21^random_256	GM12878	En21	random_256	NA	NA	NA	random	240	49	72	111	140	83	119	134	26	119	2.1825752576087	0.154313094778816
En21^random_257	GM12878	En21	random_257	NA	NA	NA	random	1035	744	949	700	283	189	275	201	53	237	4.06448851391735	0.10797432916343
En21^random_258	GM12878	En21	random_258	NA	NA	NA	random	342	234	244	288	271	168	245	204	39	222	2.53178772563158	0.139001085481407
En21^random_259	GM12878	En21	random_259	NA	NA	NA	random	449	552	484	569	201	186	231	141	22	189.75	3.65131004117961	0.114929336461337
En21^random_26	GM12878	En21	random_26	NA	NA	NA	random	323	269	237	209	217	141	183	127	32	167	2.85483866937053	0.133865128997699
En21^random_260	GM12878	En21	random_260	NA	NA	NA	random	50	102	162	92	177	139	144	91	29	137.75	1.76513756310901	0.147233051734629
En21^random_261	GM12878	En21	random_261	NA	NA	NA	random	529	761	410	466	253	145	185	111	30	173.5	3.88363346628634	0.121930178916846
En21^random_262	GM12878	En21	random_262	NA	NA	NA	random	399	430	299	205	243	167	256	154	28	205	2.92825524204067	0.114737252938633
En21^random_263	GM12878	En21	random_263	NA	NA	NA	random	269	476	413	193	295	206	219	171	52	222.75	2.81036591376543	0.126194236512711
En21^random_264	GM12878	En21	random_264	NA	NA	NA	random	343	486	505	343	135	79	145	79	22	109.5	4.17075866794581	0.138438680156673
En21^random_265	GM12878	En21	random_265	NA	NA	NA	random	522	569	374	451	359	189	306	233	44	271.75	3.0515891577382	0.12489735574854
En21^random_266	GM12878	En21	random_266	NA	NA	NA	random	17	2	22	28	28	10	21	9	6	17	NA	NA
En21^random_267	GM12878	En21	random_267	NA	NA	NA	random	169	193	74	142	202	172	229	120	36	180.75	1.90904928358762	0.156272981458107
En21^random_268	GM12878	En21	random_268	NA	NA	NA	random	130	106	208	254	113	60	126	74	20	93.25	3.13515220580699	0.147381971861491
En21^random_269	GM12878	En21	random_269	NA	NA	NA	random	105	156	183	222	162	103	146	97	19	127	2.61551636976394	0.145388576795793
En21^random_27	GM12878	En21	random_27	NA	NA	NA	random	289	217	127	257	275	171	277	165	62	222	2.24217722730551	0.147404367430214
En21^random_270	GM12878	En21	random_270	NA	NA	NA	random	0	0	0	0	1	0	0	0	1	0.25	NA	NA
En21^random_271	GM12878	En21	random_271	NA	NA	NA	random	116	69	265	85	89	55	59	74	15	69.25	3.12192895703713	0.17781808430872
En21^random_272	GM12878	En21	random_272	NA	NA	NA	random	113	140	84	135	100	121	122	89	31	108	2.32459490520966	0.173821645177294
En21^random_273	GM12878	En21	random_273	NA	NA	NA	random	596	475	590	498	475	292	517	313	50	399.25	2.66223092950497	0.102621035567131
En21^random_274	GM12878	En21	random_274	NA	NA	NA	random	891	647	953	667	410	220	335	242	49	301.75	3.60568013329232	0.102052707054342
En21^random_275	GM12878	En21	random_275	NA	NA	NA	random	430	231	377	306	277	164	273	177	48	222.75	2.81231288081489	0.125845458811465
En21^random_276	GM12878	En21	random_276	NA	NA	NA	random	419	591	504	527	193	101	217	135	28	161.5	3.89833075774152	0.110591654140032
En21^random_277	GM12878	En21	random_277	NA	NA	NA	random	38	52	42	74	73	39	48	44	18	51	2.2386227327083	0.272081305028384
En21^random_278	GM12878	En21	random_278	NA	NA	NA	random	461	691	557	630	356	220	363	251	44	297.5	3.20590800407223	0.109551189178385
En21^random_279	GM12878	En21	random_279	NA	NA	NA	random	453	196	363	256	213	121	255	126	39	178.75	3.05790399611959	0.129583196058944
En21^random_28	GM12878	En21	random_28	NA	NA	NA	random	74	72	21	67	79	73	146	65	12	90.75	1.61490271482259	0.227084035241946
En21^random_280	GM12878	En21	random_280	NA	NA	NA	random	279	168	405	382	269	198	247	186	30	225	2.65312842732093	0.142686457776576
En21^random_281	GM12878	En21	random_281	NA	NA	NA	random	555	509	534	461	320	188	255	191	40	238.5	3.32907270401782	0.109860380341556
En21^random_282	GM12878	En21	random_282	NA	NA	NA	random	11	68	0	35	38	39	37	25	12	34.75	1.94438537669203	0.260444978724502
En21^random_283	GM12878	En21	random_283	NA	NA	NA	random	85	115	256	266	182	101	152	109	26	136	2.62781858045738	0.12785331288583
En21^random_284	GM12878	En21	random_284	NA	NA	NA	random	64	111	111	137	166	113	159	84	25	130.5	1.92971625399315	0.164721428609931
En21^random_285	GM12878	En21	random_285	NA	NA	NA	random	1023	711	984	952	665	436	605	385	77	522.75	3.02989112719381	0.101757181315576
En21^random_286	GM12878	En21	random_286	NA	NA	NA	random	294	228	408	323	245	142	269	164	36	205	2.83629600937634	0.128826622498844
En21^random_287	GM12878	En21	random_287	NA	NA	NA	random	295	401	287	437	241	145	240	160	30	196.5	3.08881835842596	0.120820934044854
En21^random_288	GM12878	En21	random_288	NA	NA	NA	random	439	396	459	428	298	205	313	188	40	251	3.00121161147032	0.118647382730707
En21^random_289	GM12878	En21	random_289	NA	NA	NA	random	150	298	297	265	171	116	150	92	18	132.25	3.15787757068995	0.132388063385251
En21^random_29	GM12878	En21	random_29	NA	NA	NA	random	0	80	59	44	82	59	95	48	21	71	1.60948436803296	0.259816870578814
En21^random_290	GM12878	En21	random_290	NA	NA	NA	random	242	251	379	180	152	105	150	77	36	121	3.33821726610391	0.142094181012855
En21^random_291	GM12878	En21	random_291	NA	NA	NA	random	637	570	637	510	357	248	364	238	46	301.75	3.18079917875579	0.115495769180321
En21^random_292	GM12878	En21	random_292	NA	NA	NA	random	NA	NA	NA	NA	NA	NA	NA	NA	NA	NA	NA	NA
En21^random_293	GM12878	En21	random_293	NA	NA	NA	random	391	435	444	538	257	159	276	195	34	221.75	3.25357756796337	0.122663362779502
En21^random_294	GM12878	En21	random_294	NA	NA	NA	random	285	341	475	314	170	121	179	90	16	140	3.55947019689685	0.122149507072913
En21^random_295	GM12878	En21	random_295	NA	NA	NA	random	61	60	249	209	236	126	174	108	24	161	2.0659942441064	0.151438384175321
En21^random_296	GM12878	En21	random_296	NA	NA	NA	random	65	89	128	106	51	23	41	40	8	38.75	NA	NA
En21^random_297	GM12878	En21	random_297	NA	NA	NA	random	265	223	88	198	182	93	190	114	32	144.75	2.66716308342132	0.140700384562787
En21^random_298	GM12878	En21	random_298	NA	NA	NA	random	739	330	361	347	252	155	247	162	32	204	3.34250454264965	0.125156977610274
En21^random_299	GM12878	En21	random_299	NA	NA	NA	random	580	306	478	408	223	118	160	144	40	161.25	3.6668579671481	0.118583875023606
En21^random_3	GM12878	En21	random_3	NA	NA	NA	random	1460	1484	2472	1460	90	45	84	52	8	67.75	NA	NA
En21^random_30	GM12878	En21	random_30	NA	NA	NA	random	356	387	308	294	118	70	167	111	30	116.5	3.7606863930042	0.128976428988179
En21^random_300	GM12878	En21	random_300	NA	NA	NA	random	341	332	763	497	165	114	195	132	26	151.5	3.88003684036322	0.125352948119639
En21^random_301	GM12878	En21	random_301	NA	NA	NA	random	1147	1274	1444	1383	380	250	395	225	49	312.5	4.29945600902614	0.107739206552054
En21^random_302	GM12878	En21	random_302	NA	NA	NA	random	281	174	210	406	115	84	136	130	22	116.25	3.4109286410891	0.132207777789366
En21^random_303	GM12878	En21	random_303	NA	NA	NA	random	141	171	223	151	102	33	60	56	15	62.75	3.67554116599802	0.14965387190598
En21^random_304	GM12878	En21	random_304	NA	NA	NA	random	1207	1281	1657	1226	577	328	533	357	75	448.75	3.80563252525247	0.100092256815453
En21^random_305	GM12878	En21	random_305	NA	NA	NA	random	9	54	0	28	77	43	119	68	30	76.75	0.513584209334342	0.252623784977583
En21^random_306	GM12878	En21	random_306	NA	NA	NA	random	200	292	259	246	46	49	73	59	10	56.75	4.34620368691196	0.145565674276311
En21^random_307	GM12878	En21	random_307	NA	NA	NA	random	122	112	200	192	96	56	61	63	12	69	3.38584805035776	0.162638025132528
En21^random_308	GM12878	En21	random_308	NA	NA	NA	random	539	396	626	325	456	280	432	304	53	368	2.56813707373022	0.116951815906212
En21^random_309	GM12878	En21	random_309	NA	NA	NA	random	780	627	614	608	443	268	385	265	45	340.25	3.1729726352078	0.100839595711753
En21^random_31	GM12878	En21	random_31	NA	NA	NA	random	166	282	212	133	96	45	90	39	26	67.5	3.80647892675895	0.168434776165124
En21^random_310	GM12878	En21	random_310	NA	NA	NA	random	30	0	20	6	12	12	8	1	1	8.25	NA	NA
En21^random_311	GM12878	En21	random_311	NA	NA	NA	random	45	0	22	7	3	2	0	2	1	1.75	NA	NA
En21^random_312	GM12878	En21	random_312	NA	NA	NA	random	44	39	95	52	51	35	88	47	12	55.25	2.2794554672334	0.191116838033952
En21^random_313	GM12878	En21	random_313	NA	NA	NA	random	177	72	186	167	84	73	79	61	13	74.25	3.21573565777586	0.149613461082435
En21^random_314	GM12878	En21	random_314	NA	NA	NA	random	487	312	307	244	280	153	301	203	37	234.25	2.75432692247392	0.124556586330344
En21^random_315	GM12878	En21	random_315	NA	NA	NA	random	699	827	827	646	222	147	177	149	25	173.75	4.32047376680462	0.110244020963611
En21^random_316	GM12878	En21	random_316	NA	NA	NA	random	459	591	640	564	320	231	331	214	69	274	3.25926090903988	0.122978596510296
En21^random_317	GM12878	En21	random_317	NA	NA	NA	random	2034	2475	2774	1987	658	459	734	451	83	575.5	4.23187094935375	0.0969117818413989
En21^random_318	GM12878	En21	random_318	NA	NA	NA	random	147	127	138	72	111	75	119	91	30	99	2.50023378619442	0.15715594995194
En21^random_319	GM12878	En21	random_319	NA	NA	NA	random	80	65	135	124	103	70	82	58	9	78.25	NA	NA
En21^random_32	GM12878	En21	random_32	NA	NA	NA	random	245	103	360	90	166	101	133	84	24	121	2.92082561915022	0.137462317175715
En21^random_320	GM12878	En21	random_320	NA	NA	NA	random	735	673	696	655	425	220	367	268	36	320	3.33623556128658	0.105961647196015
En21^random_321	GM12878	En21	random_321	NA	NA	NA	random	129	77	96	156	57	39	59	33	10	47	3.51012400019036	0.18514249375278
En21^random_322	GM12878	En21	random_322	NA	NA	NA	random	36	87	59	48	93	76	82	49	13	75	1.83580020350556	0.1909881088764
En21^random_323	GM12878	En21	random_323	NA	NA	NA	random	444	595	506	505	709	372	579	378	74	509.5	2.24902084318482	0.120310621723144
En21^random_324	GM12878	En21	random_324	NA	NA	NA	random	251	62	218	147	161	86	143	86	16	119	2.72688177528385	0.142910498293147
En21^random_325	GM12878	En21	random_325	NA	NA	NA	random	172	182	294	108	191	129	193	139	25	163	2.41771530278522	0.150214086457293
En21^random_326	GM12878	En21	random_326	NA	NA	NA	random	97	153	156	191	100	73	102	110	12	96.25	2.83601947747336	0.146090702835539
En21^random_327	GM12878	En21	random_327	NA	NA	NA	random	11	0	0	2	48	27	41	34	14	37.5	-1.31686610248806	0.559159302229181
En21^random_328	GM12878	En21	random_328	NA	NA	NA	random	586	498	696	528	433	249	445	312	60	359.75	2.90209311496351	0.110528554393286
En21^random_329	GM12878	En21	random_329	NA	NA	NA	random	25	17	16	35	56	29	43	31	13	39.75	1.46136123867973	0.379534787216676
En21^random_33	GM12878	En21	random_33	NA	NA	NA	random	0	0	29	27	38	36	48	32	16	38.5	0.731269997255197	0.34828786294491
En21^random_330	GM12878	En21	random_330	NA	NA	NA	random	363	370	390	326	372	200	330	240	49	285.5	2.56993455505029	0.123129455127209
En21^random_331	GM12878	En21	random_331	NA	NA	NA	random	22	15	10	48	82	32	62	31	16	51.75	1.14066999350696	0.271699393492817
En21^random_332	GM12878	En21	random_332	NA	NA	NA	random	165	215	313	179	204	105	220	124	24	163.25	2.65207498686273	0.143365259076895
En21^random_333	GM12878	En21	random_333	NA	NA	NA	random	1818	1580	1449	1564	360	220	303	209	57	273	4.7781607576066	0.110060802139536
En21^random_334	GM12878	En21	random_334	NA	NA	NA	random	319	358	276	310	247	134	238	133	37	188	2.99237480145829	0.13215103832113
En21^random_335	GM12878	En21	random_335	NA	NA	NA	random	156	66	73	87	99	66	78	56	14	74.75	2.56559230520651	0.18324119228177
En21^random_336	GM12878	En21	random_336	NA	NA	NA	random	364	342	235	334	177	81	160	99	19	129.25	3.54664857344499	0.129573971125766
En21^random_337	GM12878	En21	random_337	NA	NA	NA	random	525	638	488	461	126	59	83	66	16	83.5	4.89146702796858	0.133950768778901
En21^random_338	GM12878	En21	random_338	NA	NA	NA	random	97	364	273	235	262	138	244	153	30	199.25	2.52607585395146	0.127988391361425
En21^random_339	GM12878	En21	random_339	NA	NA	NA	random	214	155	142	129	216	124	163	114	21	154.25	2.27622563194133	0.161844309489545
En21^random_34	GM12878	En21	random_34	NA	NA	NA	random	0	0	96	8	31	5	26	12	6	18.5	NA	NA
En21^random_340	GM12878	En21	random_340	NA	NA	NA	random	980	1077	938	1163	537	321	511	351	57	430	3.50471228251948	0.108075742861657
En21^random_341	GM12878	En21	random_341	NA	NA	NA	random	284	232	352	348	134	101	138	116	15	122.25	3.51745862631735	0.130223854952633
En21^random_342	GM12878	En21	random_342	NA	NA	NA	random	217	221	467	315	175	87	159	128	18	137.25	3.36487601297695	0.142936585282432
En21^random_343	GM12878	En21	random_343	NA	NA	NA	random	1113	611	676	1065	548	332	539	353	63	443	3.19557852287356	0.106639195980339
En21^random_344	GM12878	En21	random_344	NA	NA	NA	random	661	661	512	693	375	207	315	222	43	279.75	3.4082322580492	0.107011455118223
En21^random_345	GM12878	En21	random_345	NA	NA	NA	random	230	173	318	231	200	137	184	140	33	165.25	2.7289601570216	0.146921619818821
En21^random_346	GM12878	En21	random_346	NA	NA	NA	random	901	806	936	801	488	320	445	297	56	387.5	3.36998978023958	0.0992140152524272
En21^random_347	GM12878	En21	random_347	NA	NA	NA	random	263	365	147	339	175	113	171	104	22	140.75	3.2272181275091	0.13523566281752
En21^random_348	GM12878	En21	random_348	NA	NA	NA	random	769	726	906	700	393	287	411	270	68	340.25	3.40105307241564	0.104149068112757
En21^random_349	GM12878	En21	random_349	NA	NA	NA	random	1634	1110	1031	1007	652	396	553	401	89	500.5	3.47574814111802	0.106573777622704
En21^random_35	GM12878	En21	random_35	NA	NA	NA	random	54	87	170	135	128	48	104	86	16	91.5	2.51330397939506	0.200431511282085
En21^random_350	GM12878	En21	random_350	NA	NA	NA	random	85	151	116	128	80	71	120	53	10	81	2.80122046663209	0.159959487603221
En21^random_351	GM12878	En21	random_351	NA	NA	NA	random	410	438	628	495	247	145	254	176	43	205.5	3.48193116574761	0.111720549582307
En21^random_352	GM12878	En21	random_352	NA	NA	NA	random	28	11	107	102	59	38	50	34	5	45.25	NA	NA
En21^random_353	GM12878	En21	random_353	NA	NA	NA	random	156	138	128	213	186	76	137	100	23	124.75	2.59121169033108	0.163401821091128
En21^random_354	GM12878	En21	random_354	NA	NA	NA	random	345	194	287	242	114	101	140	108	30	115.75	3.40291097028796	0.142762002999878
En21^random_355	GM12878	En21	random_355	NA	NA	NA	random	55	129	96	166	138	67	137	113	32	113.75	2.20587931554577	0.158639735625132
En21^random_356	GM12878	En21	random_356	NA	NA	NA	random	569	584	500	504	427	247	372	216	49	315.5	3.00949932158029	0.105576914205813
En21^random_357	GM12878	En21	random_357	NA	NA	NA	random	371	146	293	333	279	176	232	152	28	209.75	2.66085516039931	0.126525312697961
En21^random_358	GM12878	En21	random_358	NA	NA	NA	random	130	116	214	165	275	154	206	196	33	207.75	1.79181760306732	0.145316647239005
En21^random_359	GM12878	En21	random_359	NA	NA	NA	random	333	150	518	383	432	258	340	206	46	309	2.37536805075229	0.120020257769804
En21^random_36	GM12878	En21	random_36	NA	NA	NA	random	0	58	44	6	32	28	24	10	6	23.5	NA	NA
En21^random_360	GM12878	En21	random_360	NA	NA	NA	random	118	106	82	112	93	54	63	55	16	66.25	2.87657277835716	0.173321292838361
En21^random_361	GM12878	En21	random_361	NA	NA	NA	random	0	0	0	0	1	0	2	1	2	1	NA	NA
En21^random_362	GM12878	En21	random_362	NA	NA	NA	random	101	301	214	185	100	60	139	67	26	91.5	3.37921191432565	0.148003059017171
En21^random_363	GM12878	En21	random_363	NA	NA	NA	random	462	282	451	390	226	127	205	130	48	172	3.42722695264268	0.142718359555126
En21^random_364	GM12878	En21	random_364	NA	NA	NA	random	89	128	82	96	62	39	76	43	19	55	3.08153737801356	0.181745630402325
En21^random_365	GM12878	En21	random_365	NA	NA	NA	random	596	496	458	632	308	180	263	177	27	232	3.46237876585994	0.108098744650706
En21^random_366	GM12878	En21	random_366	NA	NA	NA	random	307	194	479	367	83	66	106	59	15	78.5	4.3105345372562	0.138360775266917
En21^random_367	GM12878	En21	random_367	NA	NA	NA	random	600	587	581	582	351	207	384	209	51	287.75	3.26936113106196	0.114564906925152
En21^random_368	GM12878	En21	random_368	NA	NA	NA	random	128	145	166	164	151	118	133	106	20	127	2.45067093562893	0.162279664551691
En21^random_369	GM12878	En21	random_369	NA	NA	NA	random	550	647	781	695	359	202	386	222	48	292.25	3.42946279707066	0.108961337276015
En21^random_37	GM12878	En21	random_37	NA	NA	NA	random	516	692	749	661	298	236	339	246	32	279.75	3.43664933666465	0.109626177723859
En21^random_370	GM12878	En21	random_370	NA	NA	NA	random	609	745	532	461	169	121	186	125	26	150.25	4.18968419149805	0.119666778426703
En21^random_371	GM12878	En21	random_371	NA	NA	NA	random	424	406	400	363	422	254	432	272	42	345	2.43773059309431	0.124450897607473
En21^random_372	GM12878	En21	random_372	NA	NA	NA	random	818	653	835	715	475	277	460	319	64	382.75	3.2025141710006	0.116994170241865
En21^random_373	GM12878	En21	random_373	NA	NA	NA	random	310	297	421	397	331	222	270	205	44	257	2.68040492345199	0.119741546294536
En21^random_374	GM12878	En21	random_374	NA	NA	NA	random	736	473	342	553	275	173	307	180	36	233.75	3.40461040063439	0.108961000631483
En21^random_375	GM12878	En21	random_375	NA	NA	NA	random	375	794	703	494	211	140	254	130	32	183.75	3.92504395620504	0.116030687080545
En21^random_376	GM12878	En21	random_376	NA	NA	NA	random	37	105	58	109	177	143	173	93	40	146.5	1.30883306769565	0.181314872907468
En21^random_377	GM12878	En21	random_377	NA	NA	NA	random	1694	1598	2253	1856	925	502	848	601	95	719	3.58751888448797	0.0931145013652603
En21^random_378	GM12878	En21	random_378	NA	NA	NA	random	660	541	923	462	473	280	431	292	59	369	3.02175864438474	0.115952470460249
En21^random_379	GM12878	En21	random_379	NA	NA	NA	random	888	585	859	707	664	377	551	371	73	490.75	2.85150153227044	0.112998262965571
En21^random_38	GM12878	En21	random_38	NA	NA	NA	random	41	0	80	45	58	45	56	49	11	52	1.8501047177968	0.250593714748681
En21^random_380	GM12878	En21	random_380	NA	NA	NA	random	469	292	335	296	139	92	169	107	20	126.75	3.67750608717443	0.12054991315686
En21^random_381	GM12878	En21	random_381	NA	NA	NA	random	1070	914	946	1062	557	352	516	382	108	451.75	3.36253793712452	0.1030223920925
En21^random_382	GM12878	En21	random_382	NA	NA	NA	random	922	450	593	639	320	190	322	189	40	255.25	3.57762957296859	0.108647122204148
En21^random_383	GM12878	En21	random_383	NA	NA	NA	random	248	317	292	165	186	75	145	87	24	123.25	3.29274869692145	0.128181054729596
En21^random_384	GM12878	En21	random_384	NA	NA	NA	random	406	460	430	525	214	123	168	107	31	153	3.80488235844678	0.124509692315099
En21^random_385	GM12878	En21	random_385	NA	NA	NA	random	389	256	345	230	230	160	184	151	33	181.25	2.95058255608954	0.132082840750892
En21^random_386	GM12878	En21	random_386	NA	NA	NA	random	308	425	330	290	249	175	265	156	50	211.25	2.9088421319661	0.127800017897419
En21^random_387	GM12878	En21	random_387	NA	NA	NA	random	65	116	37	83	64	40	69	27	8	50	NA	NA
En21^random_388	GM12878	En21	random_388	NA	NA	NA	random	341	225	291	219	80	43	79	63	13	66.25	4.23686983944015	0.14313765450465
En21^random_389	GM12878	En21	random_389	NA	NA	NA	random	300	230	529	218	178	100	156	140	34	143.5	3.3484687052384	0.146312333840739
En21^random_39	GM12878	En21	random_39	NA	NA	NA	random	424	310	337	256	259	134	222	172	26	196.75	2.97506009500265	0.133350973786247
En21^random_390	GM12878	En21	random_390	NA	NA	NA	random	184	381	752	369	278	165	250	172	31	216.25	3.17367354875241	0.146338765336535
En21^random_391	GM12878	En21	random_391	NA	NA	NA	random	738	601	674	817	286	209	255	189	36	234.75	3.80317531316798	0.104812363785548
En21^random_392	GM12878	En21	random_392	NA	NA	NA	random	510	212	597	410	300	178	321	182	42	245.25	3.03607490887344	0.120226401266109
En21^random_393	GM12878	En21	random_393	NA	NA	NA	random	445	430	384	495	200	121	259	119	26	174.75	3.57535240686768	0.122338768567144
En21^random_394	GM12878	En21	random_394	NA	NA	NA	random	0	0	0	0	0	0	0	1	1	0.25	NA	NA
En21^random_395	GM12878	En21	random_395	NA	NA	NA	random	357	428	524	434	211	149	249	167	33	194	3.3852591322428	0.120861762205482
En21^random_396	GM12878	En21	random_396	NA	NA	NA	random	677	823	1067	583	437	257	432	273	64	349.75	3.39449889292117	0.103351331764788
En21^random_397	GM12878	En21	random_397	NA	NA	NA	random	64	177	33	91	34	8	21	10	2	18.25	NA	NA
En21^random_398	GM12878	En21	random_398	NA	NA	NA	random	1109	1153	1034	911	415	302	352	226	48	323.75	3.91687512317408	0.113977015213271
En21^random_399	GM12878	En21	random_399	NA	NA	NA	random	533	223	367	522	378	244	322	268	73	303	2.64694218620418	0.11696801518462
En21^random_4	GM12878	En21	random_4	NA	NA	NA	random	48	0	28	49	30	11	10	9	4	15	NA	NA
En21^random_40	GM12878	En21	random_40	NA	NA	NA	random	80	85	65	77	112	62	114	71	23	89.75	2.00949246215979	0.174973089580105
En21^random_400	GM12878	En21	random_400	NA	NA	NA	random	348	202	299	249	274	174	261	183	52	223	2.51321194243093	0.127438722100115
En21^random_401	GM12878	En21	random_401	NA	NA	NA	random	546	701	705	648	462	330	503	273	61	392	2.95949294928846	0.106999885723889
En21^random_402	GM12878	En21	random_402	NA	NA	NA	random	282	331	428	254	217	180	285	168	34	212.5	2.82073158192966	0.124573901971008
En21^random_403	GM12878	En21	random_403	NA	NA	NA	random	1398	1199	1384	1041	679	446	600	396	91	530.25	3.46029868307066	0.101270666855935
En21^random_404	GM12878	En21	random_404	NA	NA	NA	random	439	496	549	513	249	174	274	170	29	216.75	3.42665001018427	0.114629777291661
En21^random_405	GM12878	En21	random_405	NA	NA	NA	random	177	149	287	272	175	125	200	121	30	155.25	2.72787506287328	0.129718164629209
En21^random_406	GM12878	En21	random_406	NA	NA	NA	random	856	838	769	760	616	371	546	431	99	491	2.93362679661014	0.10275492567956
En21^random_407	GM12878	En21	random_407	NA	NA	NA	random	753	684	771	635	338	234	301	214	27	271.75	3.5991184085943	0.115742875018085
En21^random_408	GM12878	En21	random_408	NA	NA	NA	random	568	582	703	641	218	106	230	128	26	170.5	4.11263218907444	0.126890682153737
En21^random_409	GM12878	En21	random_409	NA	NA	NA	random	163	240	284	202	136	102	134	90	15	115.5	3.15777414339944	0.134148908001278
En21^random_41	GM12878	En21	random_41	NA	NA	NA	random	230	209	161	269	136	94	154	83	22	116.75	3.12991916542364	0.134542998859486
En21^random_410	GM12878	En21	random_410	NA	NA	NA	random	313	98	197	287	101	74	93	71	15	84.75	3.60654314210004	0.149000609403606
En21^random_411	GM12878	En21	random_411	NA	NA	NA	random	57	0	44	69	113	83	131	89	16	104	0.91405908447094	0.252764457465755
En21^random_412	GM12878	En21	random_412	NA	NA	NA	random	573	384	413	552	797	456	746	546	96	636.25	1.82020181169362	0.117492403835834
En21^random_413	GM12878	En21	random_413	NA	NA	NA	random	543	521	389	519	242	171	271	168	30	213	3.43960879845116	0.120325526341931
En21^random_414	GM12878	En21	random_414	NA	NA	NA	random	111	140	193	144	117	71	132	67	33	96.75	2.83894116391537	0.191730325508912
En21^random_415	GM12878	En21	random_415	NA	NA	NA	random	208	87	360	187	271	138	218	138	33	191.25	2.35205187887227	0.13388969991513
En21^random_416	GM12878	En21	random_416	NA	NA	NA	random	245	116	197	57	130	60	105	63	12	89.5	3.00416145598136	0.175284466597972
En21^random_417	GM12878	En21	random_417	NA	NA	NA	random	606	732	717	453	219	142	184	180	29	181.25	3.9945206073839	0.114943889163822
En21^random_418	GM12878	En21	random_418	NA	NA	NA	random	247	322	384	238	104	75	68	50	13	74.25	4.21217600720433	0.143087239267104
En21^random_419	GM12878	En21	random_419	NA	NA	NA	random	877	1014	843	901	452	296	431	276	63	363.75	3.54954360626389	0.104316023895649
En21^random_42	GM12878	En21	random_42	NA	NA	NA	random	421	164	402	354	247	110	228	168	34	188.25	3.05490070352365	0.149141774814499
En21^random_420	GM12878	En21	random_420	NA	NA	NA	random	68	114	213	217	226	128	176	145	28	168.75	2.0732963274978	0.133671354183176
En21^random_421	GM12878	En21	random_421	NA	NA	NA	random	303	298	362	317	273	213	228	185	33	224.75	2.70995696055591	0.117428924497461
En21^random_422	GM12878	En21	random_422	NA	NA	NA	random	558	459	809	449	151	100	155	85	15	122.75	4.42711661993326	0.121738722976712
En21^random_423	GM12878	En21	random_423	NA	NA	NA	random	332	139	159	313	236	151	214	141	33	185.5	2.56866810112541	0.126501559165335
En21^random_424	GM12878	En21	random_424	NA	NA	NA	random	25	32	115	85	108	56	99	64	11	81.75	1.87290028815508	0.173131260470215
En21^random_425	GM12878	En21	random_425	NA	NA	NA	random	763	807	788	664	508	293	483	363	72	411.75	3.09857302942521	0.105940399627849
En21^random_426	GM12878	En21	random_426	NA	NA	NA	random	207	161	245	132	195	165	165	146	51	167.75	2.33599884017145	0.138911775440662
En21^random_427	GM12878	En21	random_427	NA	NA	NA	random	344	256	354	394	283	186	318	191	35	244.5	2.68889617653046	0.136374579482561
En21^random_428	GM12878	En21	random_428	NA	NA	NA	random	1260	1394	1667	1457	1011	562	896	617	129	771.5	3.13277372117947	0.0980137541588306
En21^random_429	GM12878	En21	random_429	NA	NA	NA	random	478	274	403	449	387	165	310	217	31	269.75	2.80627215191974	0.112093666386343
En21^random_43	GM12878	En21	random_43	NA	NA	NA	random	26	0	12	64	134	109	122	108	29	118.25	-0.0170052294461526	0.270573156363774
En21^random_430	GM12878	En21	random_430	NA	NA	NA	random	589	531	544	661	594	329	594	337	95	463.5	2.56922331805237	0.109566368063994
En21^random_431	GM12878	En21	random_431	NA	NA	NA	random	663	714	620	620	341	237	320	237	61	283.75	3.42200658712814	0.106924161332926
En21^random_432	GM12878	En21	random_432	NA	NA	NA	random	235	292	311	235	145	93	180	120	19	134.5	3.21996885900362	0.137953302167952
En21^random_433	GM12878	En21	random_433	NA	NA	NA	random	330	362	480	347	186	112	170	102	38	142.5	3.63847850317638	0.138588421856029
En21^random_434	GM12878	En21	random_434	NA	NA	NA	random	428	587	436	470	208	106	207	114	28	158.75	3.84299378081106	0.116118461355486
En21^random_435	GM12878	En21	random_435	NA	NA	NA	random	354	342	143	262	262	128	198	139	37	181.75	2.84140545416497	0.125236852303988
En21^random_436	GM12878	En21	random_436	NA	NA	NA	random	136	11	97	102	107	65	70	60	10	75.5	2.39580288741938	0.175860522288579
En21^random_437	GM12878	En21	random_437	NA	NA	NA	random	1101	926	934	887	625	407	613	457	84	525.5	3.08825239963388	0.100010732132741
En21^random_438	GM12878	En21	random_438	NA	NA	NA	random	270	372	396	336	302	160	322	176	64	240	2.76196685650115	0.131918265561227
En21^random_439	GM12878	En21	random_439	NA	NA	NA	random	234	157	250	241	216	129	231	164	20	185	2.47166663696776	0.12417819566088
En21^random_44	GM12878	En21	random_44	NA	NA	NA	random	47	40	44	81	43	25	31	33	5	33	NA	NA
En21^random_440	GM12878	En21	random_440	NA	NA	NA	random	251	214	281	306	190	129	158	116	23	148.25	3.04010958038988	0.127086748212611
En21^random_441	GM12878	En21	random_441	NA	NA	NA	random	1619	1327	1708	1246	217	154	274	151	42	199	5.11224913608945	0.109132007959801
En21^random_442	GM12878	En21	random_442	NA	NA	NA	random	790	881	610	730	362	191	269	212	35	258.5	3.77260542392254	0.102846879164831
En21^random_443	GM12878	En21	random_443	NA	NA	NA	random	145	114	211	134	127	58	124	81	15	97.5	2.85633533890272	0.145519706233624
En21^random_444	GM12878	En21	random_444	NA	NA	NA	random	1117	1227	1049	1083	883	538	819	509	109	687.25	2.93736957339846	0.101399533754368
En21^random_445	GM12878	En21	random_445	NA	NA	NA	random	620	405	861	604	463	317	441	296	71	379.25	2.92006469656965	0.113277715394238
En21^random_446	GM12878	En21	random_446	NA	NA	NA	random	503	478	380	388	276	185	255	165	34	220.25	3.21369500839279	0.118043982013021
En21^random_447	GM12878	En21	random_447	NA	NA	NA	random	87	100	16	20	9	11	17	11	2	12	NA	NA
En21^random_448	GM12878	En21	random_448	NA	NA	NA	random	380	354	422	306	290	186	241	170	66	221.75	2.93567531054158	0.117154033954302
En21^random_449	GM12878	En21	random_449	NA	NA	NA	random	728	723	1063	724	454	271	383	265	64	343.25	3.4540357250818	0.119097970768407
En21^random_45	GM12878	En21	random_45	NA	NA	NA	random	102	138	33	105	68	44	70	57	13	59.75	2.89509416456743	0.210751595360748
En21^random_450	GM12878	En21	random_450	NA	NA	NA	random	407	526	416	433	424	255	435	279	55	348.25	2.59154589366831	0.134601666741163
En21^random_451	GM12878	En21	random_451	NA	NA	NA	random	315	439	555	371	242	141	260	181	26	206	3.24988475367101	0.117422542736462
En21^random_452	GM12878	En21	random_452	NA	NA	NA	random	148	458	192	231	277	188	257	176	35	224.5	2.43362197424886	0.125244564719383
En21^random_453	GM12878	En21	random_453	NA	NA	NA	random	358	392	402	419	338	224	381	229	54	293	2.65282100490191	0.125822233202843
En21^random_454	GM12878	En21	random_454	NA	NA	NA	random	194	188	588	219	159	126	198	129	27	153	3.1495893321938	0.14409545444571
En21^random_455	GM12878	En21	random_455	NA	NA	NA	random	137	83	146	172	128	77	100	65	25	92.5	2.75972836896567	0.149408504028907
En21^random_456	GM12878	En21	random_456	NA	NA	NA	random	252	232	301	266	191	115	231	123	25	165	2.90548370138607	0.131620141809125
En21^random_457	GM12878	En21	random_457	NA	NA	NA	random	493	224	348	488	211	148	250	143	31	188	3.26983769004587	0.127261409914095
En21^random_458	GM12878	En21	random_458	NA	NA	NA	random	193	186	200	203	99	66	123	69	15	89.25	3.36038728333608	0.149665622716142
En21^random_459	GM12878	En21	random_459	NA	NA	NA	random	828	447	1167	458	438	232	363	309	54	335.5	3.30752894549449	0.119155158886176
En21^random_46	GM12878	En21	random_46	NA	NA	NA	random	38	25	52	30	41	37	59	28	15	41.25	2.0273901139166	0.257573339669798
En21^random_460	GM12878	En21	random_460	NA	NA	NA	random	28	13	39	15	30	36	40	24	5	32.5	NA	NA
En21^random_461	GM12878	En21	random_461	NA	NA	NA	random	44	30	40	6	34	33	20	25	11	28	2.27441583996314	0.266159726178699
En21^random_462	GM12878	En21	random_462	NA	NA	NA	random	444	279	398	381	310	172	270	200	36	238	2.87665921985155	0.116905208558663
En21^random_463	GM12878	En21	random_463	NA	NA	NA	random	952	1116	1179	1172	289	159	249	168	30	216.25	4.58288709030077	0.108854003078861
En21^random_464	GM12878	En21	random_464	NA	NA	NA	random	490	313	608	543	323	190	301	213	35	256.75	3.14294834377952	0.120123714991699
En21^random_465	GM12878	En21	random_465	NA	NA	NA	random	40	73	180	28	130	74	147	92	15	110.75	1.7454329583538	0.208709113005065
En21^random_466	GM12878	En21	random_466	NA	NA	NA	random	332	372	414	318	184	63	134	112	23	123.25	3.77491941647388	0.126902144801005
En21^random_467	GM12878	En21	random_467	NA	NA	NA	random	578	805	684	797	236	118	230	125	29	177.25	4.25996762581504	0.106192764999559
En21^random_468	GM12878	En21	random_468	NA	NA	NA	random	115	108	128	162	88	65	100	83	12	84	2.82001689215745	0.171621346359159
En21^random_469	GM12878	En21	random_469	NA	NA	NA	random	501	637	744	848	497	269	440	321	67	381.75	3.06747135780744	0.11035930100476
En21^random_47	GM12878	En21	random_47	NA	NA	NA	random	111	92	284	124	61	53	55	35	10	51	3.77451423411721	0.171656815330471
En21^random_470	GM12878	En21	random_470	NA	NA	NA	random	301	240	252	238	226	114	209	127	27	169	2.84512398396341	0.133913131966392
En21^random_471	GM12878	En21	random_471	NA	NA	NA	random	1422	1606	1683	1282	532	269	534	338	71	418.25	4.07919160819559	0.106148456311922
En21^random_472	GM12878	En21	random_472	NA	NA	NA	random	500	691	526	566	348	191	278	199	39	254	3.40117048128053	0.111495391684525
En21^random_473	GM12878	En21	random_473	NA	NA	NA	random	251	217	288	315	298	146	247	188	35	219.75	2.51164851428995	0.121101221268602
En21^random_474	GM12878	En21	random_474	NA	NA	NA	random	379	293	304	271	185	110	201	131	26	156.75	3.21765487822982	0.126571514308856
En21^random_475	GM12878	En21	random_475	NA	NA	NA	random	243	186	236	212	133	74	138	110	19	113.75	3.16387431936838	0.139794339494955
En21^random_476	GM12878	En21	random_476	NA	NA	NA	random	462	361	424	399	299	183	279	206	30	241.75	2.98483175223839	0.107016444895143
En21^random_477	GM12878	En21	random_477	NA	NA	NA	random	854	1070	1047	979	702	464	663	493	93	580.5	2.98417190946549	0.104580822510416
En21^random_478	GM12878	En21	random_478	NA	NA	NA	random	236	139	171	135	214	166	193	136	58	177.25	2.14401588981579	0.154516784107072
En21^random_479	GM12878	En21	random_479	NA	NA	NA	random	85	66	13	41	55	48	40	20	11	40.75	2.55245629233939	0.235960536224653
En21^random_48	GM12878	En21	random_48	NA	NA	NA	random	NA	NA	NA	NA	NA	NA	NA	NA	NA	NA	NA	NA
En21^random_480	GM12878	En21	random_480	NA	NA	NA	random	762	996	765	772	338	190	233	172	31	233.25	4.049283501699	0.10594804581729
En21^random_481	GM12878	En21	random_481	NA	NA	NA	random	173	195	103	220	230	146	251	169	28	199	2.03124429646231	0.137665541735682
En21^random_482	GM12878	En21	random_482	NA	NA	NA	random	634	339	590	470	388	235	332	257	60	303	2.9534460154285	0.118054415762096
En21^random_483	GM12878	En21	random_483	NA	NA	NA	random	810	844	874	729	226	148	191	149	27	178.5	4.40346786401679	0.110107836406499
En21^random_484	GM12878	En21	random_484	NA	NA	NA	random	671	729	1025	700	509	333	469	312	43	405.75	3.16003619604803	0.103444218463662
En21^random_485	GM12878	En21	random_485	NA	NA	NA	random	336	467	545	396	237	162	266	154	29	204.75	3.31535556848482	0.11234326512884
En21^random_486	GM12878	En21	random_486	NA	NA	NA	random	1317	833	1363	1151	711	425	753	443	97	583	3.22640098950098	0.100974550660097
En21^random_487	GM12878	En21	random_487	NA	NA	NA	random	257	218	562	298	289	170	228	136	30	205.75	2.9101634385174	0.131985395799569
En21^random_488	GM12878	En21	random_488	NA	NA	NA	random	47	0	0	0	14	9	10	5	2	9.5	NA	NA
En21^random_489	GM12878	En21	random_489	NA	NA	NA	random	332	283	304	418	218	132	137	132	21	154.75	3.32253446892296	0.117315685888143
En21^random_49	GM12878	En21	random_49	NA	NA	NA	random	104	168	53	106	173	105	163	97	27	134.5	1.92562643785469	0.158609607609561
En21^random_490	GM12878	En21	random_490	NA	NA	NA	random	590	454	451	637	241	196	205	198	29	210	3.54011002345934	0.115368888244861
En21^random_491	GM12878	En21	random_491	NA	NA	NA	random	360	308	203	390	349	262	379	235	53	306.25	2.26856382867218	0.114477871731559
En21^random_492	GM12878	En21	random_492	NA	NA	NA	random	1252	953	1141	1086	545	305	428	333	58	402.75	3.67819650406591	0.100687647097667
En21^random_493	GM12878	En21	random_493	NA	NA	NA	random	415	305	306	416	250	174	223	154	38	200.25	3.06585672892383	0.1232020638412
En21^random_494	GM12878	En21	random_494	NA	NA	NA	random	414	483	514	441	274	149	215	135	44	193.25	3.49119538358402	0.115191160951753
En21^random_495	GM12878	En21	random_495	NA	NA	NA	random	655	539	724	615	500	248	385	284	74	354.25	3.0630731808332	0.103212384859907
En21^random_496	GM12878	En21	random_496	NA	NA	NA	random	259	197	184	297	276	130	274	166	60	211.5	2.39394613722569	0.133329828562844
En21^random_497	GM12878	En21	random_497	NA	NA	NA	random	502	379	475	463	336	184	336	224	57	270	2.98017932484095	0.117611701927398
En21^random_498	GM12878	En21	random_498	NA	NA	NA	random	976	1031	738	1093	626	356	581	384	116	486.75	3.21814515280787	0.103343232483506
En21^random_499	GM12878	En21	random_499	NA	NA	NA	random	37	161	79	194	104	53	56	34	12	61.75	3.17497512499646	0.156125590972428
En21^random_5	GM12878	En21	random_5	NA	NA	NA	random	52	21	0	10	28	11	9	11	4	14.75	NA	NA
En21^random_50	GM12878	En21	random_50	NA	NA	NA	random	17	23	2	18	13	6	11	7	5	9.25	NA	NA
En21^random_500	GM12878	En21	random_500	NA	NA	NA	random	403	425	464	479	406	265	384	259	45	328.5	2.65244932747264	0.11598029488693
En21^random_501	GM12878	En21	random_501	NA	NA	NA	random	1552	1569	1603	1606	543	360	550	360	58	453.25	4.02760870904941	0.0964872644112353
En21^random_502	GM12878	En21	random_502	NA	NA	NA	random	851	850	1345	1140	373	188	377	227	47	291.25	4.07944125170879	0.110878641821464
En21^random_503	GM12878	En21	random_503	NA	NA	NA	random	1287	1380	1376	1066	604	462	615	419	87	525	3.49363093856649	0.111003258985253
En21^random_504	GM12878	En21	random_504	NA	NA	NA	random	484	322	338	396	267	173	281	184	41	226.25	2.99015136763593	0.123583712546198
En21^random_505	GM12878	En21	random_505	NA	NA	NA	random	1144	1254	1034	1092	641	390	646	424	69	525.25	3.33880381440993	0.0972502595984462
En21^random_506	GM12878	En21	random_506	NA	NA	NA	random	955	632	640	724	783	514	635	438	106	592.5	2.53319142254529	0.115158909811007
En21^random_507	GM12878	En21	random_507	NA	NA	NA	random	767	575	522	552	398	251	366	249	51	316	3.15752628897839	0.116231011609828
En21^random_508	GM12878	En21	random_508	NA	NA	NA	random	852	945	785	873	363	258	422	288	31	332.75	3.5997689687017	0.108336907368516
En21^random_509	GM12878	En21	random_509	NA	NA	NA	random	407	528	590	473	373	180	342	228	73	280.75	3.06665094752	0.109712521745871
En21^random_51	GM12878	En21	random_51	NA	NA	NA	random	515	331	333	470	151	88	181	103	34	130.75	3.89518827870602	0.156468936479129
En21^random_510	GM12878	En21	random_510	NA	NA	NA	random	826	856	803	962	615	322	595	394	77	481.5	3.07853531992843	0.102076619310156
En21^random_511	GM12878	En21	random_511	NA	NA	NA	random	386	340	577	514	365	199	273	221	50	264.5	2.99424554634991	0.113578456591294
En21^random_512	GM12878	En21	random_512	NA	NA	NA	random	233	191	170	151	120	73	91	82	34	91.5	3.2371154043738	0.153976936350797
En21^random_513	GM12878	En21	random_513	NA	NA	NA	random	1036	817	1207	943	344	269	386	222	41	305.25	3.9258143089084	0.112582001142508
En21^random_514	GM12878	En21	random_514	NA	NA	NA	random	446	631	634	660	328	232	357	234	73	287.75	3.26596210694285	0.111920320044756
En21^random_515	GM12878	En21	random_515	NA	NA	NA	random	496	736	745	514	425	270	424	277	57	349	3.06046399536076	0.108121079270287
En21^random_516	GM12878	En21	random_516	NA	NA	NA	random	1000	793	1193	990	408	253	354	250	55	316.25	3.86617239432072	0.107696607489342
En21^random_517	GM12878	En21	random_517	NA	NA	NA	random	338	166	271	205	83	63	119	50	15	78.75	3.86263200188883	0.155767201409248
En21^random_518	GM12878	En21	random_518	NA	NA	NA	random	207	107	267	174	163	96	169	83	20	127.75	2.78942139412491	0.172725160806079
En21^random_519	GM12878	En21	random_519	NA	NA	NA	random	62	69	136	100	207	135	166	165	34	168.25	1.31326765473304	0.225814762879531
En21^random_52	GM12878	En21	random_52	NA	NA	NA	random	24	18	0	22	36	20	47	15	3	29.5	NA	NA
En21^random_520	GM12878	En21	random_520	NA	NA	NA	random	599	752	747	694	317	198	298	213	52	256.5	3.66721146613419	0.124434156486151
En21^random_521	GM12878	En21	random_521	NA	NA	NA	random	785	1003	1070	639	461	328	464	345	56	399.5	3.33923582026412	0.10764456742818
En21^random_522	GM12878	En21	random_522	NA	NA	NA	random	1696	1586	1263	1580	491	298	486	303	59	394.5	4.1916972698655	0.101095087580079
En21^random_523	GM12878	En21	random_523	NA	NA	NA	random	1420	1032	1378	943	498	280	431	278	55	371.75	3.90488190445952	0.0978688331044393
En21^random_524	GM12878	En21	random_524	NA	NA	NA	random	257	257	308	201	170	97	148	91	49	126.5	3.24082282229738	0.139119587388638
En21^random_525	GM12878	En21	random_525	NA	NA	NA	random	363	509	633	438	406	267	330	266	45	317.25	2.82227209746054	0.110715149933154
En21^random_526	GM12878	En21	random_526	NA	NA	NA	random	1078	816	964	885	524	295	442	308	58	392.25	3.47783301428593	0.103011820665776
En21^random_527	GM12878	En21	random_527	NA	NA	NA	random	1411	1382	1609	1281	579	323	510	346	72	439.5	3.91894151891448	0.100987463938874
En21^random_528	GM12878	En21	random_528	NA	NA	NA	random	249	135	281	285	209	114	181	112	21	154	2.84918136118308	0.133951226568437
En21^random_529	GM12878	En21	random_529	NA	NA	NA	random	926	815	1019	715	302	182	286	197	38	241.75	4.06371062342116	0.103473880806077
En21^random_53	GM12878	En21	random_53	NA	NA	NA	random	260	320	301	351	248	107	220	157	31	183	2.99173039028704	0.127521907623283
En21^random_530	GM12878	En21	random_530	NA	NA	NA	random	1346	1460	1532	1363	470	340	445	293	81	387	4.09718983717198	0.100254466488717
En21^random_531	GM12878	En21	random_531	NA	NA	NA	random	135	81	203	98	120	91	158	104	33	118.25	2.32994833682086	0.172041451589476
En21^random_532	GM12878	En21	random_532	NA	NA	NA	random	711	554	534	533	330	182	319	242	35	268.25	3.34323026494412	0.102070088827014
En21^random_533	GM12878	En21	random_533	NA	NA	NA	random	831	610	608	770	349	203	354	184	52	272.5	3.61094999146642	0.107399976255135
En21^random_534	GM12878	En21	random_534	NA	NA	NA	random	303	403	274	301	230	168	186	124	50	177	3.07690580312644	0.115058466768001
En21^random_535	GM12878	En21	random_535	NA	NA	NA	random	1430	1019	1159	1104	698	481	674	428	87	570.25	3.26467706536346	0.107215334354513
En21^random_536	GM12878	En21	random_536	NA	NA	NA	random	1140	1340	1296	1317	569	419	526	327	79	460.25	3.68813802443546	0.0982168125647932
En21^random_537	GM12878	En21	random_537	NA	NA	NA	random	1170	1123	1470	1047	1065	623	995	614	115	824.25	2.77208215775565	0.0955057329612797
En21^random_538	GM12878	En21	random_538	NA	NA	NA	random	307	447	615	349	368	239	366	224	81	299.25	2.7413107376811	0.11395315717431
En21^random_539	GM12878	En21	random_539	NA	NA	NA	random	770	714	863	1056	308	159	307	196	39	242.5	4.04623592399091	0.105980705064003
En21^random_54	GM12878	En21	random_54	NA	NA	NA	random	337	334	180	202	142	73	110	82	17	101.75	3.60341335868235	0.131633221249769
En21^random_540	GM12878	En21	random_540	NA	NA	NA	random	2286	1909	2694	2284	750	397	707	539	82	598.25	4.15916857444984	0.101210320773397
En21^random_541	GM12878	En21	random_541	NA	NA	NA	random	829	1334	945	1281	622	449	622	482	75	543.75	3.2331954703405	0.0927632920452689
En21^random_542	GM12878	En21	random_542	NA	NA	NA	random	1165	1033	1265	1143	402	237	415	262	44	329	4.03545277091036	0.111616439056208
En21^random_543	GM12878	En21	random_543	NA	NA	NA	random	NA	NA	NA	NA	NA	NA	NA	NA	NA	NA	NA	NA
En21^random_544	GM12878	En21	random_544	NA	NA	NA	random	1380	1350	1116	990	611	370	513	398	101	473	3.57380823613521	0.0990107877216107
En21^random_545	GM12878	En21	random_545	NA	NA	NA	random	834	592	759	782	589	421	664	375	98	512.25	2.75802487079668	0.110785863546362
En21^random_546	GM12878	En21	random_546	NA	NA	NA	random	427	454	479	406	168	87	171	113	30	134.75	3.94248180905973	0.121969646021318
En21^random_547	GM12878	En21	random_547	NA	NA	NA	random	706	780	488	688	526	324	496	344	39	422.5	2.8878683561047	0.0993354605217874
En21^random_548	GM12878	En21	random_548	NA	NA	NA	random	446	273	510	365	255	180	275	172	56	220.5	3.06378392520849	0.142791433247216
En21^random_549	GM12878	En21	random_549	NA	NA	NA	random	759	1038	1003	752	294	168	240	159	28	215.25	4.27295384779816	0.113405828398798
En21^random_55	GM12878	En21	random_55	NA	NA	NA	random	199	100	126	107	214	123	179	151	23	166.75	1.88225756400139	0.197577488458461
En21^random_550	GM12878	En21	random_550	NA	NA	NA	random	1037	1460	933	1191	498	352	510	347	62	426.75	3.66539426333064	0.101911409886151
En21^random_551	GM12878	En21	random_551	NA	NA	NA	random	81	33	72	55	46	22	25	34	9	31.75	NA	NA
En21^random_552	GM12878	En21	random_552	NA	NA	NA	random	958	409	750	546	375	302	362	283	95	330.5	3.19991042822453	0.10590824819969
En21^random_553	GM12878	En21	random_553	NA	NA	NA	random	1570	1246	1617	1408	372	242	338	269	40	305.25	4.46694097774285	0.097619973471005
En21^random_554	GM12878	En21	random_554	NA	NA	NA	random	669	484	427	499	245	160	264	196	32	216.25	3.48427011971051	0.112288839677385
En21^random_555	GM12878	En21	random_555	NA	NA	NA	random	984	574	970	847	278	160	275	207	35	230	4.08851264161824	0.101567962092665
En21^random_556	GM12878	En21	random_556	NA	NA	NA	random	193	202	161	160	321	157	263	174	64	228.75	1.88852503428506	0.172413242902335
En21^random_557	GM12878	En21	random_557	NA	NA	NA	random	440	358	580	386	250	152	238	176	30	204	3.32353434345782	0.109913969008024
En21^random_558	GM12878	En21	random_558	NA	NA	NA	random	414	278	437	414	393	215	362	279	75	312.25	2.52238825649957	0.114310288431426
En21^random_559	GM12878	En21	random_559	NA	NA	NA	random	1036	894	795	993	322	234	340	214	54	277.5	3.96714557824482	0.107677911899249
En21^random_56	GM12878	En21	random_56	NA	NA	NA	random	55	28	84	65	44	33	46	24	8	36.75	NA	NA
En21^random_560	GM12878	En21	random_560	NA	NA	NA	random	335	423	651	685	261	194	246	198	36	224.75	3.42480733602689	0.111800927783218
En21^random_561	GM12878	En21	random_561	NA	NA	NA	random	27	163	22	195	232	131	228	134	49	181.25	1.44653046392768	0.244904065704934
En21^random_562	GM12878	En21	random_562	NA	NA	NA	random	230	140	271	257	327	160	273	194	64	238.5	2.13778663598177	0.132289779546824
En21^random_563	GM12878	En21	random_563	NA	NA	NA	random	625	562	447	511	239	155	264	167	46	206.25	3.60863275566489	0.126478139033356
En21^random_564	GM12878	En21	random_564	NA	NA	NA	random	205	415	256	225	195	138	209	159	28	175.25	2.87457957078568	0.119000551009359
En21^random_565	GM12878	En21	random_565	NA	NA	NA	random	460	480	463	389	278	146	262	163	23	212.25	3.31328370968543	0.120199652226136
En21^random_566	GM12878	En21	random_566	NA	NA	NA	random	399	296	529	448	249	158	218	156	46	195.25	3.30951890350819	0.111579942555845
En21^random_567	GM12878	En21	random_567	NA	NA	NA	random	315	105	239	147	180	100	169	90	25	134.75	2.80255724969372	0.136473999823098
En21^random_568	GM12878	En21	random_568	NA	NA	NA	random	78	138	221	200	130	89	143	76	18	109.5	2.76619272798118	0.146810292043853
En21^random_569	GM12878	En21	random_569	NA	NA	NA	random	1139	826	924	831	462	303	426	320	82	377.75	3.51194729164269	0.101871927048649
En21^random_57	GM12878	En21	random_57	NA	NA	NA	random	99	71	46	85	105	77	78	83	25	85.75	2.00856837461169	0.218150996748313
En21^random_570	GM12878	En21	random_570	NA	NA	NA	random	41	172	43	99	208	140	184	146	49	169.5	1.30249231704542	0.178466784300481
En21^random_571	GM12878	En21	random_571	NA	NA	NA	random	458	200	297	430	334	148	283	198	41	240.75	2.75852558897979	0.121670494387824
En21^random_572	GM12878	En21	random_572	NA	NA	NA	random	108	102	125	90	125	58	100	49	14	83	2.59387854701397	0.15501100490358
En21^random_573	GM12878	En21	random_573	NA	NA	NA	random	540	526	646	524	489	281	467	332	73	392.25	2.73352601970742	0.114265636654212
En21^random_574	GM12878	En21	random_574	NA	NA	NA	random	168	12	377	83	204	98	138	132	31	143	2.33764183328167	0.162974694368422
En21^random_575	GM12878	En21	random_575	NA	NA	NA	random	775	964	1107	959	509	343	527	362	48	435.25	3.34689473663496	0.10604939818177
En21^random_576	GM12878	En21	random_576	NA	NA	NA	random	NA	NA	NA	NA	NA	NA	NA	NA	NA	NA	NA	NA
En21^random_577	GM12878	En21	random_577	NA	NA	NA	random	85	108	68	20	123	70	135	66	25	98.5	1.75274091606453	0.162764995927273
En21^random_578	GM12878	En21	random_578	NA	NA	NA	random	61	11	48	0	55	28	58	46	17	46.75	1.56470699852958	0.228238872035271
En21^random_579	GM12878	En21	random_579	NA	NA	NA	random	992	875	1394	1095	354	204	362	220	66	285	4.1590340137221	0.104667484987178
En21^random_58	GM12878	En21	random_58	NA	NA	NA	random	246	122	233	145	203	140	180	118	37	160.25	2.42381958642861	0.16223798504072
En21^random_580	GM12878	En21	random_580	NA	NA	NA	random	1017	1093	1094	1189	371	176	325	221	39	273.25	4.2444590532231	0.100991785936813
En21^random_581	GM12878	En21	random_581	NA	NA	NA	random	188	237	288	199	121	62	114	62	34	89.75	3.58058675308571	0.157428994657249
En21^random_582	GM12878	En21	random_582	NA	NA	NA	random	773	525	761	715	353	200	352	181	43	271.5	3.58794573185661	0.109723784795978
En21^random_583	GM12878	En21	random_583	NA	NA	NA	random	1181	1252	1605	1103	570	386	577	412	83	486.25	3.61372765850936	0.102760141908012
En21^random_584	GM12878	En21	random_584	NA	NA	NA	random	1222	1233	1526	1280	579	356	534	342	79	452.75	3.76241882126549	0.101511992369454
En21^random_585	GM12878	En21	random_585	NA	NA	NA	random	2091	1694	2161	1636	415	215	378	229	60	309.25	4.84790705752403	0.108298347866298
En21^random_586	GM12878	En21	random_586	NA	NA	NA	random	381	388	401	346	109	108	135	116	15	117	3.89199528308263	0.132978443562048
En21^random_587	GM12878	En21	random_587	NA	NA	NA	random	449	748	746	615	406	235	402	252	44	323.75	3.21616136261622	0.108732446386722
En21^random_588	GM12878	En21	random_588	NA	NA	NA	random	593	602	586	500	424	284	375	269	49	338	2.97084913823841	0.105625563025969
En21^random_589	GM12878	En21	random_589	NA	NA	NA	random	1238	990	816	1114	287	210	320	193	65	252.5	4.26784725840919	0.10731662997981
En21^random_59	GM12878	En21	random_59	NA	NA	NA	random	414	330	417	339	298	145	233	180	31	214	3.03283625564445	0.126114811812958
En21^random_590	GM12878	En21	random_590	NA	NA	NA	random	637	501	843	606	313	208	323	212	61	264	3.50537510273263	0.109707553704159
En21^random_591	GM12878	En21	random_591	NA	NA	NA	random	780	1010	833	745	280	159	302	199	47	235	4.07495543477695	0.102838442946517
En21^random_592	GM12878	En21	random_592	NA	NA	NA	random	925	1115	817	783	264	173	206	205	58	212	4.31072639553197	0.113832945329846
En21^random_593	GM12878	En21	random_593	NA	NA	NA	random	775	528	923	839	347	206	283	194	35	257.5	3.7890477016511	0.100197214553924
En21^random_594	GM12878	En21	random_594	NA	NA	NA	random	1416	1075	1392	1611	613	395	659	440	63	526.75	3.60498258040679	0.0967658336326092
En21^random_595	GM12878	En21	random_595	NA	NA	NA	random	2252	2004	3326	1894	686	425	631	411	101	538.25	4.35126878406271	0.0995411511451595
En21^random_596	GM12878	En21	random_596	NA	NA	NA	random	318	205	457	332	140	120	152	114	25	131.5	3.51264619713583	0.128862847150492
En21^random_597	GM12878	En21	random_597	NA	NA	NA	random	466	466	522	490	290	209	311	233	26	260.75	3.11004712784653	0.110609033830657
En21^random_598	GM12878	En21	random_598	NA	NA	NA	random	1787	1917	2382	2174	731	422	677	473	93	575.75	4.0671315475906	0.0946433054772555
En21^random_599	GM12878	En21	random_599	NA	NA	NA	random	537	468	470	665	341	172	315	170	37	249.5	3.34623892626663	0.107580033912602
En21^random_6	GM12878	En21	random_6	NA	NA	NA	random	32	20	76	10	45	24	51	32	5	38	NA	NA
En21^random_60	GM12878	En21	random_60	NA	NA	NA	random	382	312	223	267	120	76	100	84	16	95	3.85726930644846	0.13854251930346
En21^random_600	GM12878	En21	random_600	NA	NA	NA	random	NA	NA	NA	NA	NA	NA	NA	NA	NA	NA	NA	NA
En21^random_601	GM12878	En21	random_601	NA	NA	NA	random	812	728	599	691	279	199	292	213	51	245.75	3.74322886014265	0.115224178107323
En21^random_602	GM12878	En21	random_602	NA	NA	NA	random	883	872	1272	1030	280	172	228	170	46	212.5	4.46781413095775	0.10691246033305
En21^random_603	GM12878	En21	random_603	NA	NA	NA	random	19	21	40	14	22	18	31	5	7	19	NA	NA
En21^random_604	GM12878	En21	random_604	NA	NA	NA	random	1285	1232	1668	1296	325	190	227	205	55	236.75	4.74015435234208	0.10212473932464
En21^random_605	GM12878	En21	random_605	NA	NA	NA	random	1852	1433	1473	1521	765	448	697	419	74	582.25	3.66361156837559	0.0989383295927872
En21^random_606	GM12878	En21	random_606	NA	NA	NA	random	86	46	40	45	112	120	152	129	28	128.25	0.938041073386947	0.272332917307358
En21^random_607	GM12878	En21	random_607	NA	NA	NA	random	620	572	298	580	314	159	276	212	34	240.25	3.34446413325496	0.1102218895912
En21^random_608	GM12878	En21	random_608	NA	NA	NA	random	2245	2267	2608	2197	955	598	855	585	105	748.25	3.85864717729421	0.0882110599656166
En21^random_609	GM12878	En21	random_609	NA	NA	NA	random	51	31	54	90	203	104	159	122	40	147	0.84686689452027	0.196693341186937
En21^random_61	GM12878	En21	random_61	NA	NA	NA	random	0	54	31	5	9	4	14	6	3	8.25	NA	NA
En21^random_610	GM12878	En21	random_610	NA	NA	NA	random	965	843	804	606	400	215	332	182	48	282.25	3.74944478577696	0.116855247978329
En21^random_611	GM12878	En21	random_611	NA	NA	NA	random	437	608	533	735	349	198	287	201	42	258.75	3.39272639560271	0.105096281318198
En21^random_612	GM12878	En21	random_612	NA	NA	NA	random	609	576	637	490	289	171	264	169	37	223.25	3.59761928455655	0.116373752956286
En21^random_613	GM12878	En21	random_613	NA	NA	NA	random	1928	1681	1766	1869	861	517	783	615	85	694	3.60168876460287	0.0991836555370262
En21^random_614	GM12878	En21	random_614	NA	NA	NA	random	891	711	1124	974	235	124	189	128	30	169	4.67463550096819	0.117567581658287
En21^random_615	GM12878	En21	random_615	NA	NA	NA	random	142	129	221	209	90	37	62	44	9	58.25	NA	NA
En21^random_616	GM12878	En21	random_616	NA	NA	NA	random	1123	1073	1332	936	761	498	720	410	83	597.25	3.12606065505965	0.0967565696527367
En21^random_617	GM12878	En21	random_617	NA	NA	NA	random	799	851	606	725	522	288	477	296	91	395.75	3.15567515710759	0.118610118568686
En21^random_618	GM12878	En21	random_618	NA	NA	NA	random	210	132	313	271	172	116	181	132	50	150.25	2.82965316636557	0.148709909344182
En21^random_619	GM12878	En21	random_619	NA	NA	NA	random	674	547	640	702	519	338	502	340	60	424.75	2.81355157665106	0.105303861572956
En21^random_62	GM12878	En21	random_62	NA	NA	NA	random	225	384	486	416	239	114	251	138	43	185.5	3.27010815950162	0.123196709782202
En21^random_620	GM12878	En21	random_620	NA	NA	NA	random	1516	1358	1509	1369	733	453	633	481	109	575	3.53819364627557	0.0957646051184294
En21^random_621	GM12878	En21	random_621	NA	NA	NA	random	435	322	616	351	331	176	318	208	38	258.25	2.95871689885928	0.118743188851183
En21^random_622	GM12878	En21	random_622	NA	NA	NA	random	551	476	444	579	396	236	390	258	54	320	2.91026972460859	0.114808178199422
En21^random_623	GM12878	En21	random_623	NA	NA	NA	random	902	1029	889	780	349	185	287	225	60	261.5	4.0095280919846	0.105767417955358
En21^random_624	GM12878	En21	random_624	NA	NA	NA	random	466	505	404	507	179	96	194	110	45	144.75	3.94205677004123	0.116798945014561
En21^random_625	GM12878	En21	random_625	NA	NA	NA	random	1427	1250	1647	1374	811	510	836	510	107	666.75	3.32035787888933	0.0933143919579045
En21^random_626	GM12878	En21	random_626	NA	NA	NA	random	635	717	662	632	247	178	240	142	37	201.75	3.9368756748589	0.106144835576285
En21^random_627	GM12878	En21	random_627	NA	NA	NA	random	841	526	771	835	463	320	471	297	87	387.75	3.15595051030955	0.100990268344585
En21^random_628	GM12878	En21	random_628	NA	NA	NA	random	1416	1226	1159	1328	409	261	447	287	53	351	4.09791556490172	0.10664463054486
En21^random_629	GM12878	En21	random_629	NA	NA	NA	random	0	0	0	0	0	0	0	2	1	0.5	NA	NA
En21^random_63	GM12878	En21	random_63	NA	NA	NA	random	374	445	440	370	242	218	294	167	30	230.25	3.03706478485882	0.13980726107704
En21^random_630	GM12878	En21	random_630	NA	NA	NA	random	1686	1143	1131	943	411	251	377	313	79	338	4.06896197062009	0.120372016431711
En21^random_631	GM12878	En21	random_631	NA	NA	NA	random	1095	1337	1236	1197	429	268	352	273	69	330.5	4.09895325149647	0.106137662442182
En21^random_632	GM12878	En21	random_632	NA	NA	NA	random	615	398	399	607	215	124	192	129	38	165	3.84046283128004	0.11049138703297
En21^random_633	GM12878	En21	random_633	NA	NA	NA	random	869	498	668	698	647	356	504	414	64	480.25	2.72319867434575	0.0973826951842798
En21^random_634	GM12878	En21	random_634	NA	NA	NA	random	369	703	668	607	205	138	171	121	27	158.75	4.10725325634261	0.125231174807352
En21^random_635	GM12878	En21	random_635	NA	NA	NA	random	484	2629	641	740	371	227	366	210	51	293.5	4.20581656060501	0.106560996134886
En21^random_636	GM12878	En21	random_636	NA	NA	NA	random	1431	1527	2026	1785	450	287	370	253	86	340	4.53239419234049	0.108335422010999
En21^random_637	GM12878	En21	random_637	NA	NA	NA	random	2095	1977	1931	2075	523	383	577	397	85	470	4.32045510016281	0.110135331136166
En21^random_638	GM12878	En21	random_638	NA	NA	NA	random	156	127	213	180	269	145	246	183	53	210.75	1.90101912263391	0.145201477767673
En21^random_639	GM12878	En21	random_639	NA	NA	NA	random	824	704	728	689	472	280	437	285	48	368.5	3.22589081942824	0.110606447497876
En21^random_64	GM12878	En21	random_64	NA	NA	NA	random	804	888	758	480	484	319	458	278	73	384.75	3.15506775312857	0.109136824051875
En21^random_640	GM12878	En21	random_640	NA	NA	NA	random	862	1204	839	934	558	379	541	360	62	459.5	3.29149389203132	0.0988127504616757
En21^random_641	GM12878	En21	random_641	NA	NA	NA	random	470	748	987	776	394	270	337	225	77	306.5	3.49689946742744	0.10510281509079
En21^random_642	GM12878	En21	random_642	NA	NA	NA	random	808	859	843	869	367	217	340	151	26	268.75	3.89594239857258	0.102663443494179
En21^random_643	GM12878	En21	random_643	NA	NA	NA	random	382	226	259	345	196	129	215	132	47	168	3.07589922546662	0.126771548595978
En21^random_644	GM12878	En21	random_644	NA	NA	NA	random	1376	1179	1563	1295	618	384	558	336	84	474	3.73708999080248	0.0927717482976027
En21^random_645	GM12878	En21	random_645	NA	NA	NA	random	957	949	1065	889	446	277	471	252	51	361.5	3.65053622080848	0.10227949141196
En21^random_646	GM12878	En21	random_646	NA	NA	NA	random	3984	3207	3882	3588	790	506	705	487	74	622	4.77611852968339	0.0974504275261266
En21^random_647	GM12878	En21	random_647	NA	NA	NA	random	1370	1476	1563	1484	443	260	374	285	50	340.5	4.33403537509565	0.0974756441485601
En21^random_648	GM12878	En21	random_648	NA	NA	NA	random	263	343	284	321	174	112	144	118	33	137	3.36265119998724	0.12803523618095
En21^random_649	GM12878	En21	random_649	NA	NA	NA	random	837	599	741	737	377	249	335	287	59	312	3.4281945984089	0.111797470776511
En21^random_65	GM12878	En21	random_65	NA	NA	NA	random	217	191	132	190	91	60	80	49	16	70	3.60992772014095	0.149376992416294
En21^random_650	GM12878	En21	random_650	NA	NA	NA	random	626	557	529	691	365	218	379	249	42	302.75	3.21997671275549	0.109762055046077
En21^random_651	GM12878	En21	random_651	NA	NA	NA	random	264	258	267	238	230	129	195	121	21	168.75	2.834566325691	0.119751893635706
En21^random_652	GM12878	En21	random_652	NA	NA	NA	random	1015	777	726	732	267	171	238	145	53	205.25	4.21023767001741	0.112066770598442
En21^random_653	GM12878	En21	random_653	NA	NA	NA	random	986	933	1062	1061	521	345	493	324	83	420.75	3.48506239545021	0.111798964561668
En21^random_654	GM12878	En21	random_654	NA	NA	NA	random	28	68	65	91	239	90	201	128	36	164.5	0.873194696220157	0.1839306997496
En21^random_655	GM12878	En21	random_655	NA	NA	NA	random	1003	1081	1253	1084	538	369	594	367	58	467	3.46600844031634	0.0958498703893692
En21^random_656	GM12878	En21	random_656	NA	NA	NA	random	552	509	425	503	433	198	381	245	73	314.25	2.90641883039047	0.107434244164281
En21^random_657	GM12878	En21	random_657	NA	NA	NA	random	147	349	368	424	277	223	351	219	59	267.5	2.49048717248015	0.129086326749395
En21^random_658	GM12878	En21	random_658	NA	NA	NA	random	106	88	60	97	104	72	102	58	23	84	2.2939189029212	0.198069442323038
En21^random_659	GM12878	En21	random_659	NA	NA	NA	random	1751	1795	1842	1742	638	322	561	380	67	475.25	4.14307902556429	0.10361297800774
En21^random_66	GM12878	En21	random_66	NA	NA	NA	random	283	262	246	234	204	142	200	149	24	173.75	2.77501067937717	0.132541617541622
En21^random_660	GM12878	En21	random_660	NA	NA	NA	random	326	452	483	389	317	178	265	212	79	243	2.98347381471048	0.111708107112293
En21^random_661	GM12878	En21	random_661	NA	NA	NA	random	433	384	387	236	210	106	205	103	40	156	3.44560428967169	0.120076853306041
En21^random_662	GM12878	En21	random_662	NA	NA	NA	random	391	509	646	522	323	179	328	223	38	263.25	3.20147939024769	0.125930968921949
En21^random_663	GM12878	En21	random_663	NA	NA	NA	random	2639	2673	2906	2855	677	476	580	419	95	538	4.57532692378534	0.103280920781777
En21^random_664	GM12878	En21	random_664	NA	NA	NA	random	566	274	399	301	221	140	238	150	17	187.25	3.25709516686979	0.118947826054821
En21^random_665	GM12878	En21	random_665	NA	NA	NA	random	390	667	589	398	285	183	230	177	28	218.75	3.44206911668214	0.113426486805448
En21^random_666	GM12878	En21	random_666	NA	NA	NA	random	105	148	110	168	197	111	229	150	47	171.75	1.86901622668575	0.158311077874328
En21^random_667	GM12878	En21	random_667	NA	NA	NA	random	1237	977	1232	1190	446	304	459	290	73	374.75	3.84848283379026	0.111237139737023
En21^random_668	GM12878	En21	random_668	NA	NA	NA	random	831	651	825	666	320	266	369	232	39	296.75	3.53213325200473	0.124421657351943
En21^random_669	GM12878	En21	random_669	NA	NA	NA	random	1185	934	984	947	386	212	355	154	44	276.75	4.11554756296282	0.0986253100215324
En21^random_67	GM12878	En21	random_67	NA	NA	NA	random	68	60	134	126	59	51	58	45	10	53.25	3.06566546358845	0.177868989181647
En21^random_670	GM12878	En21	random_670	NA	NA	NA	random	1391	1440	1753	1444	304	199	299	239	74	260.25	4.74403507381358	0.110820643201427
En21^random_671	GM12878	En21	random_671	NA	NA	NA	random	4	42	31	16	29	12	32	12	3	21.25	NA	NA
En21^random_672	GM12878	En21	random_672	NA	NA	NA	random	1231	1740	1680	1500	370	248	340	225	73	295.75	4.60169317156271	0.104354153434011
En21^random_673	GM12878	En21	random_673	NA	NA	NA	random	1012	600	848	637	563	297	494	283	53	409.25	3.15115564067411	0.10080808814804
En21^random_674	GM12878	En21	random_674	NA	NA	NA	random	0	0	0	17	2	6	11	3	1	5.5	NA	NA
En21^random_675	GM12878	En21	random_675	NA	NA	NA	random	792	872	839	722	341	201	342	202	45	271.5	3.8053834728669	0.12250503328065
En21^random_676	GM12878	En21	random_676	NA	NA	NA	random	673	762	1205	770	253	133	242	138	34	191.5	4.38211280228409	0.107257793437577
En21^random_677	GM12878	En21	random_677	NA	NA	NA	random	NA	NA	NA	NA	NA	NA	NA	NA	NA	NA	NA	NA
En21^random_678	GM12878	En21	random_678	NA	NA	NA	random	1618	1900	2316	1748	326	154	278	162	42	230	5.28120533562432	0.107546018064966
En21^random_679	GM12878	En21	random_679	NA	NA	NA	random	1384	965	1328	1059	341	215	284	176	52	254	4.43854851783218	0.107897306236801
En21^random_68	GM12878	En21	random_68	NA	NA	NA	random	334	555	193	427	338	228	284	235	45	271.25	2.70484194850377	0.128622882987003
En21^random_680	GM12878	En21	random_680	NA	NA	NA	random	486	231	539	282	159	96	137	95	33	121.75	3.86390792794332	0.129888254037994
En21^random_681	GM12878	En21	random_681	NA	NA	NA	random	509	479	504	612	230	220	265	188	44	225.75	3.42380462438085	0.11248129400195
En21^random_682	GM12878	En21	random_682	NA	NA	NA	random	589	404	562	624	264	153	230	137	65	196	3.7026408915958	0.121776566257518
En21^random_683	GM12878	En21	random_683	NA	NA	NA	random	574	708	675	804	331	202	308	220	65	265.25	3.60627510776137	0.108524216044839
En21^random_684	GM12878	En21	random_684	NA	NA	NA	random	656	595	957	877	284	180	285	204	36	238.25	3.90943630726813	0.105499231215723
En21^random_685	GM12878	En21	random_685	NA	NA	NA	random	616	590	492	620	367	197	302	241	58	276.75	3.29353931265764	0.123778501420578
En21^random_686	GM12878	En21	random_686	NA	NA	NA	random	125	71	135	218	84	23	82	53	7	60.5	NA	NA
En21^random_687	GM12878	En21	random_687	NA	NA	NA	random	586	707	493	649	413	200	269	236	79	279.5	3.35453542740011	0.114663975469478
En21^random_688	GM12878	En21	random_688	NA	NA	NA	random	541	917	720	568	452	288	361	335	52	359	3.14661361971004	0.111299261071868
En21^random_689	GM12878	En21	random_689	NA	NA	NA	random	335	350	284	444	159	96	155	133	36	135.75	3.60134914293463	0.12237183713492
En21^random_69	GM12878	En21	random_69	NA	NA	NA	random	173	68	81	153	132	99	120	119	29	117.5	2.20917045017778	0.182124834239137
En21^random_690	GM12878	En21	random_690	NA	NA	NA	random	459	453	461	492	205	142	209	141	30	174.25	3.64025938689978	0.122631731306156
En21^random_691	GM12878	En21	random_691	NA	NA	NA	random	235	155	196	367	184	94	154	119	18	137.75	3.01764112108482	0.124834468496735
En21^random_692	GM12878	En21	random_692	NA	NA	NA	random	817	505	631	553	434	324	466	266	61	372.5	2.96716828103794	0.101543148596098
En21^random_693	GM12878	En21	random_693	NA	NA	NA	random	985	770	1113	810	490	297	424	333	75	386	3.46136399346473	0.102553657365193
En21^random_694	GM12878	En21	random_694	NA	NA	NA	random	418	281	515	515	174	85	164	103	44	131.5	3.94350075696219	0.116270655106714
En21^random_695	GM12878	En21	random_695	NA	NA	NA	random	56	54	134	24	41	22	34	16	3	28.25	NA	NA
En21^random_696	GM12878	En21	random_696	NA	NA	NA	random	920	765	1068	1057	295	268	307	230	46	275	3.98780123924542	0.108007747270386
En21^random_697	GM12878	En21	random_697	NA	NA	NA	random	845	932	982	907	521	304	456	250	62	382.75	3.49617292074332	0.102450650835106
En21^random_698	GM12878	En21	random_698	NA	NA	NA	random	467	330	706	581	329	208	284	200	48	255.25	3.23869953491896	0.109314724457193
En21^random_699	GM12878	En21	random_699	NA	NA	NA	random	422	420	509	588	282	175	277	175	47	227.25	3.32008343071895	0.113355237746351
En21^random_7	GM12878	En21	random_7	NA	NA	NA	random	0	0	0	0	2	2	8	8	7	5	NA	NA
En21^random_70	GM12878	En21	random_70	NA	NA	NA	random	279	234	96	240	128	104	135	90	21	114.25	3.11727753432017	0.146943006267469
En21^random_700	GM12878	En21	random_700	NA	NA	NA	random	1624	1465	1306	1423	885	499	751	542	118	669.25	3.3488154588993	0.123739293802872
En21^random_701	GM12878	En21	random_701	NA	NA	NA	random	617	725	813	766	236	146	189	132	57	175.75	4.27583050389135	0.114407453019058
En21^random_702	GM12878	En21	random_702	NA	NA	NA	random	593	629	773	755	446	237	371	292	64	336.5	3.2531365546532	0.105641495741602
En21^random_703	GM12878	En21	random_703	NA	NA	NA	random	152	208	243	213	200	98	157	92	22	136.75	2.81329020533689	0.132212344445
En21^random_704	GM12878	En21	random_704	NA	NA	NA	random	92	77	88	92	116	67	107	81	16	92.75	2.13236915105067	0.199861953938341
En21^random_705	GM12878	En21	random_705	NA	NA	NA	random	40	40	29	38	19	9	11	14	4	13.25	NA	NA
En21^random_706	GM12878	En21	random_706	NA	NA	NA	random	1930	1665	2163	2051	553	329	447	347	63	419	4.4348437332352	0.113508197774337
En21^random_707	GM12878	En21	random_707	NA	NA	NA	random	865	1038	970	969	352	179	318	218	33	266.75	4.0835064882485	0.103871383360473
En21^random_708	GM12878	En21	random_708	NA	NA	NA	random	774	1008	952	837	340	234	310	252	39	284	3.86407659454152	0.11270406130296
En21^random_709	GM12878	En21	random_709	NA	NA	NA	random	393	201	393	227	136	76	136	110	30	114.5	3.6121589920532	0.138120664841094
En21^random_71	GM12878	En21	random_71	NA	NA	NA	random	64	116	35	56	143	78	107	84	17	103	1.63396651626511	0.197261788019622
En21^random_710	GM12878	En21	random_710	NA	NA	NA	random	739	492	574	742	278	175	249	160	37	215.5	3.78664778706031	0.11064485201422
En21^random_711	GM12878	En21	random_711	NA	NA	NA	random	195	76	129	163	22	14	24	21	9	20.25	NA	NA
En21^random_712	GM12878	En21	random_712	NA	NA	NA	random	810	484	864	722	314	211	305	186	83	254	3.71742879465163	0.128458698165168
En21^random_713	GM12878	En21	random_713	NA	NA	NA	random	1757	1435	1567	1766	588	376	620	428	86	503	3.92002613001634	0.105568842749031
En21^random_714	GM12878	En21	random_714	NA	NA	NA	random	82	73	68	39	63	38	62	21	10	46	2.74977961789736	0.206988780226437
En21^random_715	GM12878	En21	random_715	NA	NA	NA	random	1634	1303	1831	1423	393	200	363	219	49	293.75	4.63019531170955	0.114687430494502
En21^random_716	GM12878	En21	random_716	NA	NA	NA	random	94	38	53	153	25	15	28	23	7	22.75	NA	NA
En21^random_717	GM12878	En21	random_717	NA	NA	NA	random	NA	NA	NA	NA	NA	NA	NA	NA	NA	NA	NA	NA
En21^random_718	GM12878	En21	random_718	NA	NA	NA	random	343	436	825	692	286	161	242	142	37	207.75	3.69222887134289	0.125683083982751
En21^random_719	GM12878	En21	random_719	NA	NA	NA	random	378	157	300	192	113	86	109	70	17	94.5	3.64414055544758	0.149517140874623
En21^random_72	GM12878	En21	random_72	NA	NA	NA	random	227	221	146	203	151	139	200	118	23	152	2.61062571667416	0.145525923323985
En21^random_720	GM12878	En21	random_720	NA	NA	NA	random	347	257	434	241	263	148	295	162	46	217	2.7874229687911	0.12517599968999
En21^random_721	GM12878	En21	random_721	NA	NA	NA	random	903	920	909	1145	268	152	238	124	57	195.5	4.55056502382975	0.114263734034692
En21^random_722	GM12878	En21	random_722	NA	NA	NA	random	435	213	146	301	87	46	88	66	24	71.75	4.15789930099301	0.132365248696534
En21^random_723	GM12878	En21	random_723	NA	NA	NA	random	892	1180	1141	1102	309	158	264	216	49	236.75	4.41404934880129	0.103524233337514
En21^random_724	GM12878	En21	random_724	NA	NA	NA	random	455	587	480	460	481	291	411	325	43	377	2.61575185209361	0.111885410699706
En21^random_725	GM12878	En21	random_725	NA	NA	NA	random	594	587	819	676	135	86	123	92	30	109	4.83091523832933	0.125924828726495
En21^random_726	GM12878	En21	random_726	NA	NA	NA	random	882	758	839	924	235	147	229	134	63	186.25	4.42006583270152	0.110937086182938
En21^random_727	GM12878	En21	random_727	NA	NA	NA	random	10	24	15	14	3	1	4	6	1	3.5	NA	NA
En21^random_728	GM12878	En21	random_728	NA	NA	NA	random	316	136	207	249	61	43	72	67	13	60.75	4.10780907952132	0.145025675582171
En21^random_729	GM12878	En21	random_729	NA	NA	NA	random	826	1011	1440	1093	311	190	284	168	75	238.25	4.42149592819235	0.113363768257435
En21^random_73	GM12878	En21	random_73	NA	NA	NA	random	129	152	250	170	151	104	139	110	21	126	2.67975079188048	0.153346435233771
En21^random_730	GM12878	En21	random_730	NA	NA	NA	random	NA	NA	NA	NA	NA	NA	NA	NA	NA	NA	NA	NA
En21^random_731	GM12878	En21	random_731	NA	NA	NA	random	496	471	522	367	196	119	196	130	36	160.25	3.75568406961288	0.120537011824967
En21^random_732	GM12878	En21	random_732	NA	NA	NA	random	1231	1177	1231	1358	382	239	317	274	68	303	4.25552450258698	0.111704696710148
En21^random_733	GM12878	En21	random_733	NA	NA	NA	random	1092	1188	861	1106	302	189	321	186	62	249.5	4.32885972429516	0.114458542047931
En21^random_734	GM12878	En21	random_734	NA	NA	NA	random	154	242	108	238	60	35	58	69	24	55.5	3.96284486442257	0.15215288667589
En21^random_735	GM12878	En21	random_735	NA	NA	NA	random	1714	1727	1370	1475	291	186	256	170	71	225.75	5.02618629101175	0.104657094508805
En21^random_736	GM12878	En21	random_736	NA	NA	NA	random	902	567	384	572	319	162	289	210	37	245	3.54097477305522	0.122501376656663
En21^random_737	GM12878	En21	random_737	NA	NA	NA	random	139	124	81	115	53	12	42	39	10	36.5	3.88881071425322	0.185934107374178
En21^random_738	GM12878	En21	random_738	NA	NA	NA	random	349	194	89	241	72	35	95	44	11	61.5	4.07881288716662	0.162396876752524
En21^random_739	GM12878	En21	random_739	NA	NA	NA	random	354	656	604	571	197	146	163	143	36	162.25	3.95923330170213	0.131353051587537
En21^random_74	GM12878	En21	random_74	NA	NA	NA	random	302	463	401	419	173	128	177	146	25	156	3.55807354275804	0.12771267453003
En21^random_740	GM12878	En21	random_740	NA	NA	NA	random	143	151	251	155	130	84	115	51	29	95	3.10556753087749	0.146292504520501
En21^random_741	GM12878	En21	random_741	NA	NA	NA	random	1712	1931	1737	1705	481	297	456	271	91	376.25	4.46895878963737	0.105006548060647
En21^random_742	GM12878	En21	random_742	NA	NA	NA	random	87	81	67	52	29	19	38	46	11	33	3.32393292627349	0.207982718996695
En21^random_743	GM12878	En21	random_743	NA	NA	NA	random	870	1127	911	1022	266	166	256	156	70	211	4.45396537511624	0.116402674408446
En21^random_744	GM12878	En21	random_744	NA	NA	NA	random	96	13	73	45	22	9	7	10	4	12	NA	NA
En21^random_745	GM12878	En21	random_745	NA	NA	NA	random	184	168	204	164	44	32	35	21	16	33	4.6629253276404	0.183473943151219
En21^random_746	GM12878	En21	random_746	NA	NA	NA	random	1030	878	903	1107	287	144	208	121	53	190	4.60514507995324	0.116692182418309
En21^random_747	GM12878	En21	random_747	NA	NA	NA	random	686	451	654	597	168	121	145	101	30	133.75	4.36620584532485	0.127356580776251
En21^random_748	GM12878	En21	random_748	NA	NA	NA	random	536	439	474	526	119	93	136	87	44	108.75	4.4001934615955	0.125417001928047
En21^random_749	GM12878	En21	random_749	NA	NA	NA	random	96	75	107	52	27	23	40	12	10	25.5	3.91719552723848	0.213272211421391
En21^random_75	GM12878	En21	random_75	NA	NA	NA	random	91	33	132	127	217	120	167	103	21	151.75	1.55606343791828	0.165902875814069
En21^random_750	GM12878	En21	random_750	NA	NA	NA	random	592	636	749	635	146	82	160	119	50	126.75	4.58698286441375	0.126361660662131
En21^random_751	GM12878	En21	random_751	NA	NA	NA	random	151	80	260	159	51	23	48	46	5	42	NA	NA
En21^random_752	GM12878	En21	random_752	NA	NA	NA	random	1748	2037	1526	1400	507	332	488	310	91	409.25	4.26570456543975	0.118203899477308
En21^random_753	GM12878	En21	random_753	NA	NA	NA	random	0	42	46	56	6	6	13	7	1	8	NA	NA
En21^random_754	GM12878	En21	random_754	NA	NA	NA	random	1046	829	1254	1109	275	141	234	143	67	198.25	4.64746884858288	0.116846715591567
En21^random_755	GM12878	En21	random_755	NA	NA	NA	random	771	553	930	848	286	190	240	154	54	217.5	4.04751173596252	0.108150249891772
En21^random_756	GM12878	En21	random_756	NA	NA	NA	random	215	194	82	92	15	12	21	13	6	15.25	NA	NA
En21^random_757	GM12878	En21	random_757	NA	NA	NA	random	443	373	343	420	153	91	151	88	23	120.75	3.94022439821172	0.120000353246789
En21^random_758	GM12878	En21	random_758	NA	NA	NA	random	980	845	1081	998	132	86	148	74	39	110	5.37829979120179	0.127156739770937
En21^random_759	GM12878	En21	random_759	NA	NA	NA	random	527	676	617	766	148	145	162	102	41	139.25	4.42620510207003	0.127402739849232
En21^random_76	GM12878	En21	random_76	NA	NA	NA	random	386	545	446	326	331	178	349	180	57	259.5	2.96105553260345	0.11060543047276
En21^random_760	GM12878	En21	random_760	NA	NA	NA	random	1473	1787	1699	1556	153	95	150	118	48	129	5.87838326558016	0.122854419875062
En21^random_761	GM12878	En21	random_761	NA	NA	NA	random	652	510	585	494	230	157	196	147	63	182.5	3.82787417170812	0.125634210015028
En21^random_762	GM12878	En21	random_762	NA	NA	NA	random	531	690	1124	788	165	100	119	88	20	118	4.94189424793482	0.122239242372047
En21^random_763	GM12878	En21	random_763	NA	NA	NA	random	439	537	809	544	84	50	108	58	28	75	5.18016241671839	0.126230712439271
En21^random_764	GM12878	En21	random_764	NA	NA	NA	random	704	728	1082	1040	130	81	132	94	29	109.25	5.24122296837589	0.118805217215127
En21^random_765	GM12878	En21	random_765	NA	NA	NA	random	744	526	494	482	187	101	160	122	66	142.5	4.20086096900052	0.125302623470145
En21^random_766	GM12878	En21	random_766	NA	NA	NA	random	317	155	212	287	57	46	51	41	17	48.75	4.52260761610761	0.16407104730434
En21^random_767	GM12878	En21	random_767	NA	NA	NA	random	912	692	610	416	152	97	179	107	53	133.75	4.52382180039529	0.126694037554113
En21^random_768	GM12878	En21	random_768	NA	NA	NA	random	44	31	43	13	40	29	37	26	10	33	2.197109473746	0.236983392572389
En21^random_769	GM12878	En21	random_769	NA	NA	NA	random	621	531	413	639	204	115	231	144	63	173.5	3.90701699674567	0.13165165050477
En21^random_77	GM12878	En21	random_77	NA	NA	NA	random	NA	NA	NA	NA	NA	NA	NA	NA	NA	NA	NA	NA
En21^random_770	GM12878	En21	random_770	NA	NA	NA	random	458	509	428	328	126	82	138	74	33	105	4.26872670762563	0.136612206180532
En21^random_771	GM12878	En21	random_771	NA	NA	NA	random	0	0	0	0	1	0	0	0	1	0.25	NA	NA
En21^random_772	GM12878	En21	random_772	NA	NA	NA	random	307	188	239	246	63	44	60	32	11	49.75	4.51973457022424	0.153805414295144
En21^random_773	GM12878	En21	random_773	NA	NA	NA	random	504	571	427	551	105	68	104	67	36	86	4.80791167308064	0.143401310387094
En21^random_774	GM12878	En21	random_774	NA	NA	NA	random	140	178	236	129	62	42	63	41	16	52	3.93045255355306	0.160367792552323
En21^random_775	GM12878	En21	random_775	NA	NA	NA	random	1206	940	1406	1011	212	155	200	130	66	174.25	4.91887480845794	0.115772107744134
En21^random_776	GM12878	En21	random_776	NA	NA	NA	random	1538	1822	1612	1486	226	181	288	143	44	209.5	5.17669115211824	0.110565644360786
En21^random_777	GM12878	En21	random_777	NA	NA	NA	random	247	198	85	152	28	25	35	19	11	26.75	4.90047856337765	0.212082026736097
En21^random_778	GM12878	En21	random_778	NA	NA	NA	random	877	774	812	1021	104	65	108	82	31	89.75	5.50000419717673	0.128747229710803
En21^random_779	GM12878	En21	random_779	NA	NA	NA	random	76	47	165	24	3	5	13	6	2	6.75	NA	NA
En21^random_78	GM12878	En21	random_78	NA	NA	NA	random	196	115	174	118	85	49	48	49	15	57.75	3.58713647203398	0.167535619470359
En21^random_780	GM12878	En21	random_780	NA	NA	NA	random	238	98	405	177	29	34	42	42	21	36.75	4.82373208941282	0.164717183953501
En21^random_781	GM12878	En21	random_781	NA	NA	NA	random	18	17	13	35	3	0	6	0	2	2.25	NA	NA
En21^random_782	GM12878	En21	random_782	NA	NA	NA	random	144	170	103	119	37	15	27	38	11	29.25	4.41492646788274	0.187107792986846
En21^random_783	GM12878	En21	random_783	NA	NA	NA	random	131	179	159	265	78	41	65	48	35	58	3.89208584197578	0.150184992664432
En21^random_784	GM12878	En21	random_784	NA	NA	NA	random	NA	NA	NA	NA	NA	NA	NA	NA	NA	NA	NA	NA
En21^random_785	GM12878	En21	random_785	NA	NA	NA	random	29	25	97	62	14	19	18	15	4	16.5	NA	NA
En21^random_786	GM12878	En21	random_786	NA	NA	NA	random	211	57	184	106	39	21	42	17	15	29.75	4.44859188411172	0.20982451429958
En21^random_787	GM12878	En21	random_787	NA	NA	NA	random	244	443	410	484	71	46	71	60	24	62	4.89446908483114	0.139839215015411
En21^random_788	GM12878	En21	random_788	NA	NA	NA	random	9	0	65	34	11	4	9	3	1	6.75	NA	NA
En21^random_789	GM12878	En21	random_789	NA	NA	NA	random	100	51	17	47	8	2	3	2	2	3.75	NA	NA
En21^random_79	GM12878	En21	random_79	NA	NA	NA	random	120	141	138	118	124	64	108	70	27	91.5	2.731148082037	0.167972360555696
En21^random_790	GM12878	En21	random_790	NA	NA	NA	random	393	635	469	488	92	28	75	53	17	62	5.24797752363241	0.149309261134152
En21^random_791	GM12878	En21	random_791	NA	NA	NA	random	49	22	100	16	8	0	2	4	1	3.5	NA	NA
En21^random_792	GM12878	En21	random_792	NA	NA	NA	random	397	552	371	504	143	99	97	94	24	108.25	4.29086966401946	0.120363005466485
En21^random_793	GM12878	En21	random_793	NA	NA	NA	random	372	290	412	279	41	29	33	27	10	32.5	5.58724221788703	0.170268545552815
En21^random_794	GM12878	En21	random_794	NA	NA	NA	random	71	72	200	52	12	0	16	2	4	7.5	NA	NA
En21^random_795	GM12878	En21	random_795	NA	NA	NA	random	45	75	106	159	46	13	25	13	5	24.25	NA	NA
En21^random_796	GM12878	En21	random_796	NA	NA	NA	random	197	268	170	241	20	12	26	11	8	17.25	NA	NA
En21^random_797	GM12878	En21	random_797	NA	NA	NA	random	119	65	151	107	25	19	36	16	10	24	4.41854807117246	0.190890233639776
En21^random_798	GM12878	En21	random_798	NA	NA	NA	random	NA	NA	NA	NA	NA	NA	NA	NA	NA	NA	NA	NA
En21^random_799	GM12878	En21	random_799	NA	NA	NA	random	NA	NA	NA	NA	NA	NA	NA	NA	NA	NA	NA	NA
En21^random_8	GM12878	En21	random_8	NA	NA	NA	random	236	265	790	359	114	73	135	92	18	103.5	4.19451612189829	0.219507521744085
En21^random_80	GM12878	En21	random_80	NA	NA	NA	random	78	82	49	96	65	39	67	43	12	53.5	2.74776022916981	0.214064434815077
En21^random_800	GM12878	En21	random_800	NA	NA	NA	random	20	73	55	14	33	6	25	12	11	19	NA	NA
En21^random_801	GM12878	En21	random_801	NA	NA	NA	random	128	68	68	73	38	15	23	24	10	25	3.97122641441824	0.196479178907088
En21^random_802	GM12878	En21	random_802	NA	NA	NA	random	133	170	286	131	58	39	49	30	16	44	4.24263225721369	0.173050258486019
En21^random_803	GM12878	En21	random_803	NA	NA	NA	random	0	0	18	10	1	2	0	1	1	1	NA	NA
En21^random_804	GM12878	En21	random_804	NA	NA	NA	random	NA	NA	NA	NA	NA	NA	NA	NA	NA	NA	NA	NA
En21^random_805	GM12878	En21	random_805	NA	NA	NA	random	93	13	38	38	5	6	11	5	3	6.75	NA	NA
En21^random_806	GM12878	En21	random_806	NA	NA	NA	random	NA	NA	NA	NA	NA	NA	NA	NA	NA	NA	NA	NA
En21^random_81	GM12878	En21	random_81	NA	NA	NA	random	225	151	76	88	158	116	183	109	23	141.5	2.15895811166797	0.167048622196298
En21^random_82	GM12878	En21	random_82	NA	NA	NA	random	56	92	150	133	148	91	123	106	35	117	2.08963539517293	0.169324902126303
En21^random_83	GM12878	En21	random_83	NA	NA	NA	random	218	198	179	284	94	51	89	60	18	73.5	3.81234684839328	0.154087612514186
En21^random_84	GM12878	En21	random_84	NA	NA	NA	random	86	79	92	52	72	51	86	74	10	70.75	2.33230306038328	0.178638233202001
En21^random_85	GM12878	En21	random_85	NA	NA	NA	random	361	294	589	415	242	122	199	143	24	176.5	3.45036379893607	0.121120213585769
En21^random_86	GM12878	En21	random_86	NA	NA	NA	random	115	193	153	48	73	37	54	39	8	50.75	NA	NA
En21^random_87	GM12878	En21	random_87	NA	NA	NA	random	87	186	208	146	154	83	128	97	19	115.5	2.66451674322579	0.156603790206913
En21^random_88	GM12878	En21	random_88	NA	NA	NA	random	295	311	311	317	337	161	294	186	36	244.5	2.57739932850575	0.132879814823307
En21^random_89	GM12878	En21	random_89	NA	NA	NA	random	165	309	468	308	131	86	168	117	29	125.5	3.53244337156869	0.13281859953814
En21^random_9	GM12878	En21	random_9	NA	NA	NA	random	204	128	116	57	71	67	85	63	9	71.5	NA	NA
En21^random_90	GM12878	En21	random_90	NA	NA	NA	random	534	682	563	400	180	114	156	105	23	138.75	4.19752093452333	0.127344938541748
En21^random_91	GM12878	En21	random_91	NA	NA	NA	random	183	95	117	140	126	68	134	83	27	102.75	2.61025492287573	0.153346213837307
En21^random_92	GM12878	En21	random_92	NA	NA	NA	random	331	121	302	259	256	179	183	127	48	186.25	2.64272483381949	0.141836507971812
En21^random_93	GM12878	En21	random_93	NA	NA	NA	random	199	100	209	160	164	71	153	92	27	120	2.71126468848035	0.172753258208398
En21^random_94	GM12878	En21	random_94	NA	NA	NA	random	200	122	59	128	96	63	103	83	16	86.25	2.7813364965601	0.183452068488988
En21^random_95	GM12878	En21	random_95	NA	NA	NA	random	387	373	246	349	215	196	282	167	29	215	2.87643463622062	0.139880038678384
En21^random_96	GM12878	En21	random_96	NA	NA	NA	random	154	79	121	125	143	77	102	92	19	103.5	2.42056049495252	0.176558334504547
En21^random_97	GM12878	En21	random_97	NA	NA	NA	random	60	48	52	70	71	64	78	43	10	64	2.05966416339302	0.229944614974314
En21^random_98	GM12878	En21	random_98	NA	NA	NA	random	300	267	313	238	243	179	198	171	23	197.75	2.69936021196993	0.118892242343517
En21^random_99	GM12878	En21	random_99	NA	NA	NA	random	671	484	451	458	492	297	487	334	114	402.5	2.58334779286101	0.113655440258549
En21^REST_chr1:100162235-100162435_nm	GM12878	En21	REST_chr1:100162235-100162435_nm	1	100162235	100162435	noMotif	315	276	460	218	224	138	201	166	26	182.25	3.00275430607579	0.118752585716127
En21^REST_chr1:100500132-100500332_nm	GM12878	En21	REST_chr1:100500132-100500332_nm	1	100500132	100500332	noMotif	260	365	277	237	205	123	180	123	27	157.75	3.08032070867143	0.121617133805057
En21^REST_chr1:100710067-100710267_Ref	GM12878	En21	REST_chr1:100710067-100710267_Ref	1	100710067	100710267	motif	0	0	0	2	7	8	5	1	1	5.25	NA	NA
En21^REST_chr1:101087686-101087886_nm	GM12878	En21	REST_chr1:101087686-101087886_nm	1	101087686	101087886	noMotif	412	269	312	374	180	101	169	90	27	135	3.57435907933955	0.128821913518571
En21^REST_chr1:101537046-101537246_nm	GM12878	En21	REST_chr1:101537046-101537246_nm	1	101537046	101537246	noMotif	29	22	65	69	89	67	99	54	16	77.25	1.47716774429909	0.225835336215795
En21^REST_chr1:101594095-101594295_nm	GM12878	En21	REST_chr1:101594095-101594295_nm	1	101594095	101594295	noMotif	166	115	50	88	123	45	102	69	13	84.75	2.55717059421405	0.187001079879746
En21^REST_chr1:101765383-101765583_Ref	GM12878	En21	REST_chr1:101765383-101765583_Ref	1	101765383	101765583	motif	NA	NA	NA	NA	NA	NA	NA	NA	NA	NA	NA	NA
En21^REST_chr1:101765383-101765583_Scr	GM12878	En21	REST_chr1:101765383-101765583_Scr	1	101765383	101765583	scrambled,SNP	58	16	70	39	29	43	45	28	14	36.25	2.51322058665734	0.240295342609281
En21^REST_chr1:102462532-102462732_Ref	GM12878	En21	REST_chr1:102462532-102462732_Ref	1	102462532	102462732	motif	163	126	151	178	159	76	164	148	27	136.75	2.39526437162234	0.14980321579431
En21^REST_chr1:102462532-102462732_Scr	GM12878	En21	REST_chr1:102462532-102462732_Scr	1	102462532	102462732	scrambled	928	809	948	804	393	277	388	300	68	339.5	3.56857585705043	0.11222709113843
En21^REST_chr1:10490718-10490918_Ref	GM12878	En21	REST_chr1:10490718-10490918_Ref	1	10490718	10490918	motif	1456	1404	1577	1298	244	130	190	117	37	170.25	5.30438293684205	0.120782505786404
En21^REST_chr1:10490718-10490918_Scr	GM12878	En21	REST_chr1:10490718-10490918_Scr	1	10490718	10490918	scrambled,SNP	815	823	710	692	98	76	106	80	26	90	5.29299957979335	0.133350107330795
En21^REST_chr1:104935278-104935478_nm	GM12878	En21	REST_chr1:104935278-104935478_nm	1	104935278	104935478	noMotif	0	170	103	64	46	49	42	36	8	43.25	NA	NA
En21^REST_chr1:105394877-105395077_Ref	GM12878	En21	REST_chr1:105394877-105395077_Ref	1	105394877	105395077	motif	193	158	199	142	124	84	140	86	26	108.5	2.89255538609713	0.143432311966756
En21^REST_chr1:105394877-105395077_Scr	GM12878	En21	REST_chr1:105394877-105395077_Scr	1	105394877	105395077	scrambled	118	53	109	173	145	65	101	88	23	99.75	2.40512661332366	0.151344015214839
En21^REST_chr1:105394889-105395089_Ref	GM12878	En21	REST_chr1:105394889-105395089_Ref	1	105394889	105395089	motif	227	270	305	184	176	98	123	104	37	125.25	3.1911075858541	0.132263695862007
En21^REST_chr1:105394889-105395089_Scr	GM12878	En21	REST_chr1:105394889-105395089_Scr	1	105394889	105395089	scrambled,SNP	286	313	151	146	151	87	111	96	32	111.25	3.23341001029336	0.129079232507794
En21^REST_chr1:10549761-10549961_nm	GM12878	En21	REST_chr1:10549761-10549961_nm	1	10549761	10549961	noMotif	1060	1033	1362	1247	515	338	429	308	86	397.5	3.77739852491428	0.111182648239683
En21^REST_chr1:1057700-1057900_Ref	GM12878	En21	REST_chr1:1057700-1057900_Ref	1	1057700	1057900	motif	2648	2836	3133	2581	892	497	831	561	109	695.25	4.23945612664302	0.108425998374508
En21^REST_chr1:1057700-1057900_Scr	GM12878	En21	REST_chr1:1057700-1057900_Scr	1	1057700	1057900	scrambled,SNP	1193	601	1088	958	315	203	314	206	43	259.5	4.10037490914045	0.122059950496787
En21^REST_chr1:1070796-1070996_nm	GM12878	En21	REST_chr1:1070796-1070996_nm	1	1070796	1070996	noMotif	380	340	322	385	252	184	222	144	45	200.5	3.04940645261641	0.115878266112342
En21^REST_chr1:10709050-10709250_Ref	GM12878	En21	REST_chr1:10709050-10709250_Ref	1	10709050	10709250	motif	441	821	787	733	459	261	430	286	71	359	3.18799287309408	0.104557636409608
En21^REST_chr1:10709050-10709250_Scr	GM12878	En21	REST_chr1:10709050-10709250_Scr	1	10709050	10709250	scrambled	1249	1277	1257	1282	504	311	466	294	71	393.75	3.91454540517978	0.105354022796121
En21^REST_chr1:10757497-10757697_Ref	GM12878	En21	REST_chr1:10757497-10757697_Ref	1	10757497	10757697	motif	46	0	37	17	110	54	114	71	20	87.25	0.414770876941897	0.296767197259291
En21^REST_chr1:108069559-108069759_nm	GM12878	En21	REST_chr1:108069559-108069759_nm	1	108069559	108069759	noMotif	516	208	204	234	421	238	312	205	70	294	2.20722736838842	0.161363922210212
En21^REST_chr1:108225760-108225960_nm	GM12878	En21	REST_chr1:108225760-108225960_nm	1	108225760	108225960	noMotif	339	219	407	500	233	169	272	213	31	221.75	2.93003041918538	0.126019994939201
En21^REST_chr1:108479281-108479481_Ref	GM12878	En21	REST_chr1:108479281-108479481_Ref	1	108479281	108479481	motif	155	66	187	121	167	120	162	125	21	143.5	2.07562900385326	0.172116222194489
En21^REST_chr1:108481979-108482179_nm	GM12878	En21	REST_chr1:108481979-108482179_nm	1	108481979	108482179	noMotif	272	543	296	498	188	136	181	153	25	164.5	3.51345532596581	0.117834969211994
En21^REST_chr1:108660590-108660790_nm	GM12878	En21	REST_chr1:108660590-108660790_nm	1	108660590	108660790	noMotif	0	22	58	0	33	22	22	13	6	22.5	NA	NA
En21^REST_chr1:10876764-10876964_Ref	GM12878	En21	REST_chr1:10876764-10876964_Ref	1	10876764	10876964	motif	1043	637	662	754	485	283	433	257	80	364.5	3.31760231155755	0.106756877571939
En21^REST_chr1:10876893-10877093_Ref	GM12878	En21	REST_chr1:10876893-10877093_Ref	1	10876893	10877093	motif	920	794	1127	937	424	253	387	288	70	338	3.69762638351623	0.115949992616762
En21^REST_chr1:10876893-10877093_Scr	GM12878	En21	REST_chr1:10876893-10877093_Scr	1	10876893	10877093	scrambled	790	457	490	604	335	170	285	187	55	244.25	3.49354605574813	0.117734843374372
En21^REST_chr1:109235039-109235239_Ref	GM12878	En21	REST_chr1:109235039-109235239_Ref	1	109235039	109235239	motif	218	150	277	217	116	71	103	62	17	88	3.50973533563374	0.155076171304106
En21^REST_chr1:109235039-109235239_Scr	GM12878	En21	REST_chr1:109235039-109235239_Scr	1	109235039	109235239	scrambled,SNP	154	188	163	134	90	43	48	50	15	57.75	3.68707022267648	0.165873997745822
En21^REST_chr1:109423550-109423750_Ref	GM12878	En21	REST_chr1:109423550-109423750_Ref	1	109423550	109423750	motif	393	208	379	220	236	147	215	130	31	182	2.93530294090374	0.136767524865705
En21^REST_chr1:109633382-109633582_Ref	GM12878	En21	REST_chr1:109633382-109633582_Ref	1	109633382	109633582	motif	1262	1026	1054	888	265	157	216	145	27	195.75	4.6559106207269	0.110269567182458
En21^REST_chr1:109633382-109633582_Scr	GM12878	En21	REST_chr1:109633382-109633582_Scr	1	109633382	109633582	scrambled	444	441	470	332	120	71	84	78	12	88.25	4.46649232667514	0.143531091099561
En21^REST_chr1:109642727-109642927_nm	GM12878	En21	REST_chr1:109642727-109642927_nm	1	109642727	109642927	noMotif	1900	1872	1701	1778	440	288	456	348	55	383	4.46118847908724	0.112176203541193
En21^REST_chr1:109841356-109841556_nm	GM12878	En21	REST_chr1:109841356-109841556_nm	1	109841356	109841556	noMotif	0	28	24	7	4	1	2	2	1	2.25	NA	NA
En21^REST_chr1:109983876-109984076_nm	GM12878	En21	REST_chr1:109983876-109984076_nm	1	109983876	109984076	noMotif	63	185	76	93	132	85	109	103	28	107.25	2.1827234338021	0.207627394668115
En21^REST_chr1:110041099-110041299_Ref	GM12878	En21	REST_chr1:110041099-110041299_Ref	1	110041099	110041299	motif	339	477	631	520	413	284	433	240	84	342.5	2.74783804809414	0.111477396667659
En21^REST_chr1:110074976-110075176_Ref	GM12878	En21	REST_chr1:110074976-110075176_Ref	1	110074976	110075176	motif	1457	1195	1309	1251	628	443	582	332	80	496.25	3.61478747997355	0.101147252570572
En21^REST_chr1:110074976-110075176_Scr	GM12878	En21	REST_chr1:110074976-110075176_Scr	1	110074976	110075176	scrambled	1314	717	1006	957	426	284	340	278	46	332	3.7912753883718	0.10364472046184
En21^REST_chr1:110198745-110198945_Ref	GM12878	En21	REST_chr1:110198745-110198945_Ref	1	110198745	110198945	motif	1135	1152	1130	1082	299	204	287	197	50	246.75	4.4079392388487	0.108162007169377
En21^REST_chr1:110198775-110198975_Ref	GM12878	En21	REST_chr1:110198775-110198975_Ref	1	110198775	110198975	motif	1223	680	995	1198	242	165	205	165	34	194.25	4.60494737327608	0.110978875004046
En21^REST_chr1:110316323-110316523_Ref	GM12878	En21	REST_chr1:110316323-110316523_Ref	1	110316323	110316523	motif	458	498	341	388	296	173	331	179	35	244.75	3.0284521909869	0.116336007709058
En21^REST_chr1:110316323-110316523_Scr	GM12878	En21	REST_chr1:110316323-110316523_Scr	1	110316323	110316523	scrambled,SNP	584	554	611	447	274	172	324	194	38	241	3.41623651435051	0.122814722118021
En21^REST_chr1:110319646-110319846_Ref	GM12878	En21	REST_chr1:110319646-110319846_Ref	1	110319646	110319846	motif	232	245	370	225	319	156	304	166	25	236.25	2.42109851359151	0.138497059048743
En21^REST_chr1:110334925-110335125_Ref	GM12878	En21	REST_chr1:110334925-110335125_Ref	1	110334925	110335125	motif	117	82	131	157	181	108	209	154	46	163	1.79896792399057	0.159256466172401
En21^REST_chr1:110334925-110335125_Scr	GM12878	En21	REST_chr1:110334925-110335125_Scr	1	110334925	110335125	scrambled,SNP	43	112	187	54	115	74	112	71	23	93	2.30158202490801	0.218772956927094
En21^REST_chr1:110577687-110577887_Ref	GM12878	En21	REST_chr1:110577687-110577887_Ref	1	110577687	110577887	motif	NA	NA	NA	NA	NA	NA	NA	NA	NA	NA	NA	NA
En21^REST_chr1:110596603-110596803_Ref	GM12878	En21	REST_chr1:110596603-110596803_Ref	1	110596603	110596803	motif	41	90	28	75	171	116	169	105	51	140.25	0.9784775603886	0.188370920145248
En21^REST_chr1:110648690-110648890_Ref	GM12878	En21	REST_chr1:110648690-110648890_Ref	1	110648690	110648890	motif	1167	971	924	970	514	334	488	294	69	407.5	3.53422134723124	0.101147836182623
En21^REST_chr1:110648690-110648890_Scr	GM12878	En21	REST_chr1:110648690-110648890_Scr	1	110648690	110648890	scrambled,SNP	1271	1182	1127	1200	614	411	549	478	85	513	3.42726147955682	0.106124447767803
En21^REST_chr1:110698624-110698824_Ref	GM12878	En21	REST_chr1:110698624-110698824_Ref	1	110698624	110698824	motif	391	422	435	438	602	389	579	425	91	498.75	1.97591845408497	0.110655206268932
En21^REST_chr1:110698624-110698824_Scr	GM12878	En21	REST_chr1:110698624-110698824_Scr	1	110698624	110698824	scrambled	686	746	687	594	333	208	311	213	53	266.25	3.57301952094979	0.106104396648599
En21^REST_chr1:110761458-110761658_Ref	GM12878	En21	REST_chr1:110761458-110761658_Ref	1	110761458	110761658	motif	1208	918	1611	1138	571	376	554	375	66	469	3.58753155676758	0.0974100526216486
En21^REST_chr1:110761506-110761706_Ref	GM12878	En21	REST_chr1:110761506-110761706_Ref	1	110761506	110761706	motif	872	933	822	1000	602	354	501	341	74	449.5	3.24451021822638	0.165964801937606
En21^REST_chr1:110761506-110761706_Scr	GM12878	En21	REST_chr1:110761506-110761706_Scr	1	110761506	110761706	scrambled,SNP	862	988	1144	894	725	466	736	515	84	610.5	2.88993444465881	0.134562948328456
En21^REST_chr1:110882031-110882231_Ref	GM12878	En21	REST_chr1:110882031-110882231_Ref	1	110882031	110882231	motif	2997	1920	2490	2346	232	175	228	164	38	199.75	5.8161937567411	0.106528198705457
En21^REST_chr1:110882031-110882231_Scr	GM12878	En21	REST_chr1:110882031-110882231_Scr	1	110882031	110882231	scrambled,SNP	1240	1056	1533	1085	143	90	95	87	23	103.75	5.76962963729142	0.117190864360023
En21^REST_chr1:110976540-110976740_Ref	GM12878	En21	REST_chr1:110976540-110976740_Ref	1	110976540	110976740	motif	1011	872	936	866	462	296	465	276	77	374.75	3.52554871846538	0.108436606065602
En21^REST_chr1:110976540-110976740_Scr	GM12878	En21	REST_chr1:110976540-110976740_Scr	1	110976540	110976740	scrambled	991	821	1310	877	489	303	425	282	60	374.75	3.62970844543542	0.102285905995906
En21^REST_chr1:110997939-110998139_Ref	GM12878	En21	REST_chr1:110997939-110998139_Ref	1	110997939	110998139	motif	872	817	1279	994	526	291	444	336	80	399.25	3.52710026639731	0.0988551433711385
En21^REST_chr1:110997939-110998139_Scr	GM12878	En21	REST_chr1:110997939-110998139_Scr	1	110997939	110998139	scrambled	658	891	1005	696	473	326	356	265	53	355	3.40348690306042	0.107499169229534
En21^REST_chr1:111085420-111085620_Ref	GM12878	En21	REST_chr1:111085420-111085620_Ref	1	111085420	111085620	motif	55	121	64	69	76	50	81	60	14	66.75	2.44032072478426	0.199720347548284
En21^REST_chr1:111085420-111085620_Scr	GM12878	En21	REST_chr1:111085420-111085620_Scr	1	111085420	111085620	scrambled	203	396	216	202	137	96	165	72	26	117.5	3.36244216423926	0.14363307407191
En21^REST_chr1:111092770-111092970_Ref	GM12878	En21	REST_chr1:111092770-111092970_Ref	1	111092770	111092970	motif	29	21	60	105	186	94	171	99	45	137.5	0.888567702184423	0.226975923985967
En21^REST_chr1:11113857-11114057_Ref	GM12878	En21	REST_chr1:11113857-11114057_Ref	1	11113857	11114057	motif	641	680	681	448	333	216	292	230	57	267.75	3.40574309728092	0.108816061839125
En21^REST_chr1:11113957-11114157_Ref	GM12878	En21	REST_chr1:11113957-11114157_Ref	1	11113957	11114157	motif	333	274	463	361	472	295	541	330	58	409.5	2.02839162338485	0.10745309772824
En21^REST_chr1:11113957-11114157_Scr	GM12878	En21	REST_chr1:11113957-11114157_Scr	1	11113957	11114157	scrambled,SNP	1043	662	740	721	727	448	673	437	90	571.25	2.69352670063349	0.102676287572715
En21^REST_chr1:11114479-11114679_nm	GM12878	En21	REST_chr1:11114479-11114679_nm	1	11114479	11114679	noMotif	642	320	317	536	313	233	277	214	39	259.25	3.01477522503204	0.123784504125281
En21^REST_chr1:111289388-111289588_Ref	GM12878	En21	REST_chr1:111289388-111289588_Ref	1	111289388	111289588	motif	183	241	326	205	402	233	401	247	43	320.75	1.80181903768011	0.1235951359266
En21^REST_chr1:111289388-111289588_Scr	GM12878	En21	REST_chr1:111289388-111289588_Scr	1	111289388	111289588	scrambled,SNP	683	551	531	612	394	274	425	303	46	349	2.98538176178105	0.117690515343251
En21^REST_chr1:111342826-111343026_Ref	GM12878	En21	REST_chr1:111342826-111343026_Ref	1	111342826	111343026	motif	23	127	136	16	98	68	75	69	23	77.5	2.15759815878111	0.248568529723557
En21^REST_chr1:111342826-111343026_Scr	GM12878	En21	REST_chr1:111342826-111343026_Scr	1	111342826	111343026	scrambled	4	40	16	81	31	21	23	18	9	23.25	NA	NA
En21^REST_chr1:111419887-111420087_Ref	GM12878	En21	REST_chr1:111419887-111420087_Ref	1	111419887	111420087	motif	670	517	879	464	375	259	328	229	43	297.75	3.28974905201075	0.106095783198743
En21^REST_chr1:111419887-111420087_Scr	GM12878	En21	REST_chr1:111419887-111420087_Scr	1	111419887	111420087	scrambled	186	127	228	230	144	75	118	124	23	115.25	2.94694890209863	0.140822987164542
En21^REST_chr1:111506288-111506488_Ref	GM12878	En21	REST_chr1:111506288-111506488_Ref	1	111506288	111506488	motif	86	124	134	121	56	25	36	21	3	34.5	NA	NA
En21^REST_chr1:111764360-111764560_nm	GM12878	En21	REST_chr1:111764360-111764560_nm	1	111764360	111764560	noMotif	109	68	87	82	95	44	68	40	17	61.75	2.72023151316616	0.195452031942002
En21^REST_chr1:112135388-112135588_nm	GM12878	En21	REST_chr1:112135388-112135588_nm	1	112135388	112135588	noMotif	302	271	544	317	250	197	253	181	48	220.25	2.90001078469546	0.114553912977172
En21^REST_chr1:112376127-112376327_nm	GM12878	En21	REST_chr1:112376127-112376327_nm	1	112376127	112376327	noMotif	483	403	456	324	252	164	245	152	24	203.25	3.25563783957017	0.117791600430665
En21^REST_chr1:112407597-112407797_Ref	GM12878	En21	REST_chr1:112407597-112407797_Ref	1	112407597	112407797	motif	240	219	234	191	215	109	215	99	34	159.5	2.71789440142614	0.138299885900491
En21^REST_chr1:112407597-112407797_Scr	GM12878	En21	REST_chr1:112407597-112407797_Scr	1	112407597	112407797	scrambled	519	560	378	617	220	163	168	130	37	170.25	3.82441962464923	0.112499986829241
En21^REST_chr1:112463383-112463583_Ref	GM12878	En21	REST_chr1:112463383-112463583_Ref	1	112463383	112463583	motif	241	220	312	111	200	123	249	125	44	174.25	2.57131022929823	0.126269928838476
En21^REST_chr1:112519530-112519730_nm	GM12878	En21	REST_chr1:112519530-112519730_nm	1	112519530	112519730	noMotif	73	88	24	41	124	65	79	70	14	84.5	1.65096602977422	0.218224273922847
En21^REST_chr1:11254565-11254765_Ref	GM12878	En21	REST_chr1:11254565-11254765_Ref	1	11254565	11254765	motif	199	238	220	370	143	88	174	100	22	126.25	3.26267218108125	0.131461159883483
En21^REST_chr1:11254565-11254765_Scr	GM12878	En21	REST_chr1:11254565-11254765_Scr	1	11254565	11254765	scrambled	129	205	386	236	154	77	111	65	19	101.75	3.45513771379776	0.129567177968031
En21^REST_chr1:112626220-112626420_Ref	GM12878	En21	REST_chr1:112626220-112626420_Ref	1	112626220	112626420	motif	232	191	462	321	385	227	371	245	49	307	2.18896662808465	0.124473982290809
En21^REST_chr1:112626220-112626420_Scr	GM12878	En21	REST_chr1:112626220-112626420_Scr	1	112626220	112626420	scrambled	137	73	86	113	73	51	103	50	19	69.25	2.79456410644527	0.176708039620455
En21^REST_chr1:112676212-112676412_Ref	GM12878	En21	REST_chr1:112676212-112676412_Ref	1	112676212	112676412	motif	180	53	245	197	219	154	221	170	26	191	2.01689486282512	0.140192116382227
En21^REST_chr1:112715047-112715247_Ref	GM12878	En21	REST_chr1:112715047-112715247_Ref	1	112715047	112715247	motif	114	104	103	75	363	212	301	214	34	272.5	0.76168892682766	0.19822367459413
En21^REST_chr1:112715047-112715247_Scr	GM12878	En21	REST_chr1:112715047-112715247_Scr	1	112715047	112715247	scrambled	327	127	274	202	116	68	108	56	11	87	3.63810376834445	0.14662225788664
En21^REST_chr1:112879621-112879821_Ref	GM12878	En21	REST_chr1:112879621-112879821_Ref	1	112879621	112879821	motif	1015	1357	1227	1041	342	212	357	244	53	288.75	4.23351502123636	0.102444577383002
En21^REST_chr1:112879621-112879821_Scr	GM12878	En21	REST_chr1:112879621-112879821_Scr	1	112879621	112879821	scrambled,SNP	402	623	309	437	219	135	183	115	29	163	3.68153493687077	0.125161544836442
En21^REST_chr1:113044815-113045015_Ref	GM12878	En21	REST_chr1:113044815-113045015_Ref	1	113044815	113045015	motif	343	509	506	321	151	111	149	109	62	130	3.90372711958096	0.132964301160751
En21^REST_chr1:113044815-113045015_Scr	GM12878	En21	REST_chr1:113044815-113045015_Scr	1	113044815	113045015	scrambled	266	389	473	380	133	73	119	76	52	100.25	4.1379630379651	0.131225407848298
En21^REST_chr1:113061559-113061759_Ref	GM12878	En21	REST_chr1:113061559-113061759_Ref	1	113061559	113061759	motif	29	40	61	22	38	25	20	33	6	29	NA	NA
En21^REST_chr1:113061559-113061759_Scr	GM12878	En21	REST_chr1:113061559-113061759_Scr	1	113061559	113061759	scrambled,SNP	190	130	150	123	122	89	172	128	11	127.75	2.42514708266811	0.175030636988852
En21^REST_chr1:113217442-113217642_nm	GM12878	En21	REST_chr1:113217442-113217642_nm	1	113217442	113217642	noMotif	542	606	695	454	197	95	153	130	23	143.75	4.21745694809795	0.116610405260224
En21^REST_chr1:113241600-113241800_nm	GM12878	En21	REST_chr1:113241600-113241800_nm	1	113241600	113241800	noMotif	138	243	83	100	113	115	113	97	28	109.5	2.57226433637704	0.144831461596073
En21^REST_chr1:113556488-113556688_nm	GM12878	En21	REST_chr1:113556488-113556688_nm	1	113556488	113556688	noMotif	489	309	362	323	263	159	242	206	50	217.5	2.97823715052149	0.130235315155972
En21^REST_chr1:1148276-1148476_nm	GM12878	En21	REST_chr1:1148276-1148476_nm	1	1148276	1148476	noMotif	269	338	392	350	79	44	52	54	21	57.25	4.77201403973361	0.140937395301247
En21^REST_chr1:11533785-11533985_Ref	GM12878	En21	REST_chr1:11533785-11533985_Ref	1	11533785	11533985	motif	667	328	404	476	396	253	354	295	79	324.5	2.73767817952578	0.116292408165178
En21^REST_chr1:11533785-11533985_Scr	GM12878	En21	REST_chr1:11533785-11533985_Scr	1	11533785	11533985	scrambled	1169	1541	1227	1228	419	266	409	231	66	331.25	4.19942974132074	0.0960665075577314
En21^REST_chr1:11540137-11540337_Ref	GM12878	En21	REST_chr1:11540137-11540337_Ref	1	11540137	11540337	motif	311	260	162	246	267	164	255	189	55	218.75	2.3888847381925	0.14938341856681
En21^REST_chr1:11540222-11540422_Ref	GM12878	En21	REST_chr1:11540222-11540422_Ref	1	11540222	11540422	motif	0	33	133	12	22	25	36	22	13	26.25	2.93607496269771	0.274491536522128
En21^REST_chr1:11540222-11540422_Scr	GM12878	En21	REST_chr1:11540222-11540422_Scr	1	11540222	11540422	scrambled,SNP	55	70	70	27	48	14	41	25	15	32	3.03371268413654	0.219491609155036
En21^REST_chr1:11555736-11555936_Ref	GM12878	En21	REST_chr1:11555736-11555936_Ref	1	11555736	11555936	motif	411	126	402	308	269	193	211	172	59	211.25	2.75065297150085	0.127842739990771
En21^REST_chr1:11555736-11555936_Scr	GM12878	En21	REST_chr1:11555736-11555936_Scr	1	11555736	11555936	scrambled	239	267	332	226	254	142	204	137	47	184.25	2.75355637281117	0.140197027823235
En21^REST_chr1:115603229-115603429_Ref	GM12878	En21	REST_chr1:115603229-115603429_Ref	1	115603229	115603429	motif	NA	NA	NA	NA	NA	NA	NA	NA	NA	NA	NA	NA
En21^REST_chr1:115603229-115603429_Scr	GM12878	En21	REST_chr1:115603229-115603429_Scr	1	115603229	115603429	scrambled,SNP	127	141	207	181	176	92	128	74	20	117.5	2.71281439947572	0.159325310055986
En21^REST_chr1:115603383-115603583_Ref	GM12878	En21	REST_chr1:115603383-115603583_Ref	1	115603383	115603583	motif	0	0	0	0	16	10	11	12	2	12.25	NA	NA
En21^REST_chr1:115603383-115603583_Scr	GM12878	En21	REST_chr1:115603383-115603583_Scr	1	115603383	115603583	scrambled,SNP	41	37	5	54	92	51	55	69	12	66.75	1.25141754557799	0.249935793818126
En21^REST_chr1:115722233-115722433_nm	GM12878	En21	REST_chr1:115722233-115722433_nm	1	115722233	115722433	noMotif	615	553	609	474	344	209	349	229	59	282.75	3.21743271931678	0.124325478560564
En21^REST_chr1:115732884-115733084_nm	GM12878	En21	REST_chr1:115732884-115733084_nm	1	115732884	115733084	noMotif	395	168	437	368	171	134	137	100	19	135.5	3.5308250295574	0.126276097745831
En21^REST_chr1:116012426-116012626_nm	GM12878	En21	REST_chr1:116012426-116012626_nm	1	116012426	116012626	noMotif	90	141	91	122	237	158	226	169	60	197.5	1.39187166929527	0.147457228595015
En21^REST_chr1:116088580-116088780_Ref	GM12878	En21	REST_chr1:116088580-116088780_Ref	1	116088580	116088780	motif	307	190	464	167	223	147	244	144	27	189.5	2.78049697242878	0.156120437440825
En21^REST_chr1:116088580-116088780_Scr	GM12878	En21	REST_chr1:116088580-116088780_Scr	1	116088580	116088780	scrambled	315	130	183	188	159	100	147	91	18	124.25	2.93439391481491	0.153416293338923
En21^REST_chr1:11610791-11610991_Ref	GM12878	En21	REST_chr1:11610791-11610991_Ref	1	11610791	11610991	motif	64	29	66	33	236	136	260	118	34	187.5	0.27258165606596	0.21166178463409
En21^REST_chr1:11610791-11610991_Scr	GM12878	En21	REST_chr1:11610791-11610991_Scr	1	11610791	11610991	scrambled	32	0	14	18	154	67	79	63	18	90.75	-0.279150704606306	0.245551982348545
En21^REST_chr1:11610853-11611053_Ref	GM12878	En21	REST_chr1:11610853-11611053_Ref	1	11610853	11611053	motif	0	40	0	0	27	24	32	15	8	24.5	NA	NA
En21^REST_chr1:116835635-116835835_nm	GM12878	En21	REST_chr1:116835635-116835835_nm	1	116835635	116835835	noMotif	107	28	98	140	77	41	64	53	16	58.75	2.87965725918416	0.192252631803045
En21^REST_chr1:11695980-11696180_Ref	GM12878	En21	REST_chr1:11695980-11696180_Ref	1	11695980	11696180	motif	322	167	384	333	440	257	405	284	108	346.5	2.01354771421426	0.124650870495555
En21^REST_chr1:11695980-11696180_Scr	GM12878	En21	REST_chr1:11695980-11696180_Scr	1	11695980	11696180	scrambled	510	563	580	414	228	163	187	142	50	180	3.73055332104055	0.11919888005758
En21^REST_chr1:116961204-116961404_Ref	GM12878	En21	REST_chr1:116961204-116961404_Ref	1	116961204	116961404	motif	1087	1258	900	1137	179	120	223	130	43	163	4.98670425597535	0.128093982151731
En21^REST_chr1:116961204-116961404_Scr	GM12878	En21	REST_chr1:116961204-116961404_Scr	1	116961204	116961404	scrambled,SNP	745	575	588	778	107	75	88	64	30	83.5	5.22424510228007	0.139291337307203
En21^REST_chr1:117017925-117018125_nm	GM12878	En21	REST_chr1:117017925-117018125_nm	1	117017925	117018125	noMotif	791	809	695	676	281	130	220	173	30	201	4.11739991197195	0.113633220920324
En21^REST_chr1:117229902-117230102_Ref	GM12878	En21	REST_chr1:117229902-117230102_Ref	1	117229902	117230102	motif	590	543	753	601	304	206	273	158	33	235.25	3.62113664983952	0.11052905771108
En21^REST_chr1:117368521-117368721_Ref	GM12878	En21	REST_chr1:117368521-117368721_Ref	1	117368521	117368721	motif	809	569	645	652	210	130	197	133	25	167.5	4.21792304463966	0.111578714181434
En21^REST_chr1:117368521-117368721_Scr	GM12878	En21	REST_chr1:117368521-117368721_Scr	1	117368521	117368721	scrambled,SNP	815	813	1077	819	378	250	370	258	46	314	3.70249951058269	0.109764520590832
En21^REST_chr1:117368664-117368864_Ref	GM12878	En21	REST_chr1:117368664-117368864_Ref	1	117368664	117368864	motif	NA	NA	NA	NA	NA	NA	NA	NA	NA	NA	NA	NA
En21^REST_chr1:117368664-117368864_Scr	GM12878	En21	REST_chr1:117368664-117368864_Scr	1	117368664	117368864	scrambled,SNP	241	213	110	151	198	148	245	148	59	184.75	2.18266320147834	0.15549537228748
En21^REST_chr1:117775972-117776172_Ref	GM12878	En21	REST_chr1:117775972-117776172_Ref	1	117775972	117776172	motif	102	38	73	104	122	69	83	92	28	91.5	1.9887437947355	0.237893519915741
En21^REST_chr1:117775972-117776172_Scr	GM12878	En21	REST_chr1:117775972-117776172_Scr	1	117775972	117776172	scrambled	70	15	51	34	113	81	118	70	22	95.5	1.03800485068158	0.268052962533497
En21^REST_chr1:11779669-11779869_Ref	GM12878	En21	REST_chr1:11779669-11779869_Ref	1	11779669	11779869	motif	347	475	420	420	172	90	205	110	22	144.25	3.77308885749888	0.131328416639216
En21^REST_chr1:11779669-11779869_Scr	GM12878	En21	REST_chr1:11779669-11779869_Scr	1	11779669	11779869	scrambled,SNP	977	837	988	581	265	173	258	169	29	216.25	4.18353413936562	0.112369429619294
En21^REST_chr1:117915571-117915771_Ref	GM12878	En21	REST_chr1:117915571-117915771_Ref	1	117915571	117915771	motif	612	298	243	314	212	140	238	111	44	175.25	3.30169133404508	0.129467109444441
En21^REST_chr1:118080323-118080523_Ref	GM12878	En21	REST_chr1:118080323-118080523_Ref	1	118080323	118080523	motif	213	109	220	228	88	32	58	43	18	55.25	4.02537773013872	0.152261090476744
En21^REST_chr1:118080323-118080523_Scr	GM12878	En21	REST_chr1:118080323-118080523_Scr	1	118080323	118080523	scrambled,SNP	286	211	252	348	112	60	94	64	19	82.5	3.95982060829271	0.137977468336536
En21^REST_chr1:118148637-118148837_Ref	GM12878	En21	REST_chr1:118148637-118148837_Ref	1	118148637	118148837	motif	1911	1599	1665	2263	522	308	477	328	99	408.75	4.41400907820905	0.0973261331274671
En21^REST_chr1:118148637-118148837_Scr	GM12878	En21	REST_chr1:118148637-118148837_Scr	1	118148637	118148837	scrambled,SNP	1439	700	1400	789	268	161	264	167	51	215	4.54225719509657	0.104337904410383
En21^REST_chr1:118153845-118154045_Ref	GM12878	En21	REST_chr1:118153845-118154045_Ref	1	118153845	118154045	motif	1125	814	1175	848	521	318	563	376	80	444.5	3.37457765921424	0.10364024818816
En21^REST_chr1:118156642-118156842_nm	GM12878	En21	REST_chr1:118156642-118156842_nm	1	118156642	118156842	noMotif	378	180	344	311	341	185	274	183	57	245.75	2.52408302617078	0.137076121155201
En21^REST_chr1:118217249-118217449_nm	GM12878	En21	REST_chr1:118217249-118217449_nm	1	118217249	118217449	noMotif	209	136	112	205	185	105	159	129	31	144.5	2.4182801209544	0.140732649532819
En21^REST_chr1:11905679-11905879_Ref	GM12878	En21	REST_chr1:11905679-11905879_Ref	1	11905679	11905879	motif	225	350	285	302	203	151	186	159	28	174.75	2.9443438245221	0.120244008080154
En21^REST_chr1:11905679-11905879_Scr	GM12878	En21	REST_chr1:11905679-11905879_Scr	1	11905679	11905879	scrambled	513	507	431	428	228	122	227	141	23	179.5	3.6240215898618	0.116946132217558
En21^REST_chr1:11905974-11906174_Ref	GM12878	En21	REST_chr1:11905974-11906174_Ref	1	11905974	11906174	motif	317	140	306	313	142	100	181	125	28	137	3.18388968411896	0.135476280202146
En21^REST_chr1:11905974-11906174_Scr	GM12878	En21	REST_chr1:11905974-11906174_Scr	1	11905974	11906174	scrambled,SNP	626	504	681	661	325	215	343	236	54	279.75	3.36041322006249	0.108204989966236
En21^REST_chr1:11941289-11941489_Ref	GM12878	En21	REST_chr1:11941289-11941489_Ref	1	11941289	11941489	motif	NA	NA	NA	NA	NA	NA	NA	NA	NA	NA	NA	NA
En21^REST_chr1:11941289-11941489_Scr	GM12878	En21	REST_chr1:11941289-11941489_Scr	1	11941289	11941489	scrambled,SNP	210	220	176	217	253	140	192	152	46	184.25	2.38529011142772	0.15346635252693
En21^REST_chr1:11943020-11943220_Ref	GM12878	En21	REST_chr1:11943020-11943220_Ref	1	11943020	11943220	motif	1951	1944	1820	1709	512	266	503	396	89	419.25	4.37306020627152	0.0994572824483094
En21^REST_chr1:11943020-11943220_Scr	GM12878	En21	REST_chr1:11943020-11943220_Scr	1	11943020	11943220	scrambled	2023	1901	1875	1691	445	308	454	248	82	363.75	4.59221521331958	0.100788572337502
En21^REST_chr1:119471675-119471875_Ref	GM12878	En21	REST_chr1:119471675-119471875_Ref	1	119471675	119471875	motif	274	210	329	248	384	214	328	233	33	289.75	2.09152328728176	0.127226646047942
En21^REST_chr1:119471675-119471875_Scr	GM12878	En21	REST_chr1:119471675-119471875_Scr	1	119471675	119471875	scrambled,SNP	413	460	385	403	339	189	422	190	45	285	2.80027823786638	0.122522089528155
En21^REST_chr1:11959007-11959207_Ref	GM12878	En21	REST_chr1:11959007-11959207_Ref	1	11959007	11959207	motif	524	615	402	595	367	237	369	276	46	312.25	3.00109939150483	0.106369562341774
En21^REST_chr1:11959007-11959207_Scr	GM12878	En21	REST_chr1:11959007-11959207_Scr	1	11959007	11959207	scrambled,SNP	611	612	640	570	337	255	350	180	45	280.5	3.34168063900016	0.119918899261031
En21^REST_chr1:12012117-12012317_Ref	GM12878	En21	REST_chr1:12012117-12012317_Ref	1	12012117	12012317	motif	520	249	463	311	449	254	409	287	68	349.75	2.35555565799753	0.114277409945604
En21^REST_chr1:120279892-120280092_Ref	GM12878	En21	REST_chr1:120279892-120280092_Ref	1	120279892	120280092	motif	441	416	492	537	228	161	254	169	28	203	3.43512885468455	0.119170249167112
En21^REST_chr1:120279892-120280092_Scr	GM12878	En21	REST_chr1:120279892-120280092_Scr	1	120279892	120280092	scrambled,SNP	774	740	1095	604	401	212	360	262	42	308.75	3.59757181017126	0.114361214415737
En21^REST_chr1:120428897-120429097_nm	GM12878	En21	REST_chr1:120428897-120429097_nm	1	120428897	120429097	noMotif	218	257	197	149	279	228	329	221	52	264.25	1.84960196280807	0.135552047536717
En21^REST_chr1:12123984-12124184_nm	GM12878	En21	REST_chr1:12123984-12124184_nm	1	12123984	12124184	noMotif	1787	2044	1628	1943	739	440	725	544	102	612	3.82432699601837	0.0907032014313366
En21^REST_chr1:121263953-121264153_nm	GM12878	En21	REST_chr1:121263953-121264153_nm	1	121263953	121264153	noMotif	152	91	219	153	117	83	115	97	15	103	2.77418524661642	0.154460536436701
En21^REST_chr1:12203910-12204110_Ref	GM12878	En21	REST_chr1:12203910-12204110_Ref	1	12203910	12204110	motif	791	376	758	444	315	228	284	205	29	258	3.39513335809415	0.112205174220224
En21^REST_chr1:12268938-12269138_Ref	GM12878	En21	REST_chr1:12268938-12269138_Ref	1	12268938	12269138	motif	432	485	432	557	282	170	223	184	28	214.75	3.37017160411452	0.107958156682569
En21^REST_chr1:12268938-12269138_Scr	GM12878	En21	REST_chr1:12268938-12269138_Scr	1	12268938	12269138	scrambled	316	281	279	256	178	116	155	121	20	142.5	3.20452938623294	0.120547827342576
En21^REST_chr1:1234528-1234728_Ref	GM12878	En21	REST_chr1:1234528-1234728_Ref	1	1234528	1234728	motif	1015	642	745	687	461	294	504	367	86	406.5	3.14145327837206	0.105092665256057
En21^REST_chr1:1234528-1234728_Scr	GM12878	En21	REST_chr1:1234528-1234728_Scr	1	1234528	1234728	scrambled,SNP	1271	1034	1233	1093	535	324	517	325	78	425.25	3.67110112644464	0.110142316517297
En21^REST_chr1:1235904-1236104_Ref	GM12878	En21	REST_chr1:1235904-1236104_Ref	1	1235904	1236104	motif	63	78	73	25	29	8	9	23	2	17.25	NA	NA
En21^REST_chr1:12585883-12586083_nm	GM12878	En21	REST_chr1:12585883-12586083_nm	1	12585883	12586083	noMotif	639	337	600	369	196	136	164	92	31	147	3.93550444549282	0.118831732303948
En21^REST_chr1:12588471-12588671_Ref	GM12878	En21	REST_chr1:12588471-12588671_Ref	1	12588471	12588671	motif	377	381	213	297	143	91	144	56	18	108.5	3.79425344735981	0.133913756272506
En21^REST_chr1:12588471-12588671_Scr	GM12878	En21	REST_chr1:12588471-12588671_Scr	1	12588471	12588671	scrambled	298	229	431	277	148	91	164	101	19	126	3.50990655581549	0.130320416329769
En21^REST_chr1:12661401-12661601_Ref	GM12878	En21	REST_chr1:12661401-12661601_Ref	1	12661401	12661601	motif	382	500	596	431	365	222	313	217	45	279.25	2.99357065248609	0.132114618056706
En21^REST_chr1:1270301-1270501_Ref	GM12878	En21	REST_chr1:1270301-1270501_Ref	1	1270301	1270501	motif	263	302	324	326	357	224	293	264	49	284.5	2.30315170276594	0.125322600479626
En21^REST_chr1:1270301-1270501_Scr	GM12878	En21	REST_chr1:1270301-1270501_Scr	1	1270301	1270501	scrambled	157	414	156	212	261	167	226	210	41	216	2.34566851698411	0.123965900666972
En21^REST_chr1:1270342-1270542_Ref	GM12878	En21	REST_chr1:1270342-1270542_Ref	1	1270342	1270542	motif	305	252	353	192	155	108	142	98	20	125.75	3.33931673053761	0.138309543329076
En21^REST_chr1:1270342-1270542_Scr	GM12878	En21	REST_chr1:1270342-1270542_Scr	1	1270342	1270542	scrambled,SNP	291	459	246	242	227	125	173	135	29	165	3.14047737186217	0.130753598860564
En21^REST_chr1:1270381-1270581_Ref	GM12878	En21	REST_chr1:1270381-1270581_Ref	1	1270381	1270581	motif	217	144	277	222	158	96	159	110	22	130.75	2.93189258616149	0.144368276332344
En21^REST_chr1:12717743-12717943_nm	GM12878	En21	REST_chr1:12717743-12717943_nm	1	12717743	12717943	noMotif	740	904	908	1168	578	312	479	358	72	431.75	3.33796591667276	0.106946533663533
En21^REST_chr1:1342511-1342711_Ref	GM12878	En21	REST_chr1:1342511-1342711_Ref	1	1342511	1342711	motif	1116	1069	1147	1164	197	107	172	131	23	151.75	5.11255393870106	0.116815240717926
En21^REST_chr1:1342511-1342711_Scr	GM12878	En21	REST_chr1:1342511-1342711_Scr	1	1342511	1342711	scrambled,SNP	3646	3008	3442	3226	484	313	422	330	59	387.25	5.31581711656275	0.10071362573064
En21^REST_chr1:1408313-1408513_Ref	GM12878	En21	REST_chr1:1408313-1408513_Ref	1	1408313	1408513	motif	1135	984	955	885	534	319	467	339	72	414.75	3.47668748035983	0.112081772741086
En21^REST_chr1:1408313-1408513_Scr	GM12878	En21	REST_chr1:1408313-1408513_Scr	1	1408313	1408513	scrambled	860	1261	1033	1102	415	293	415	310	63	358.25	3.78972913369601	0.119391870038149
En21^REST_chr1:144007651-144007851_nm	GM12878	En21	REST_chr1:144007651-144007851_nm	1	144007651	144007851	noMotif	440	287	517	513	316	157	276	187	32	234	3.13616776262906	0.1320299703072
En21^REST_chr1:144008121-144008321_Ref	GM12878	En21	REST_chr1:144008121-144008321_Ref	1	144008121	144008321	motif	431	776	800	566	304	210	308	181	37	250.75	3.58528427741291	0.122443741472026
En21^REST_chr1:144008121-144008321_Scr	GM12878	En21	REST_chr1:144008121-144008321_Scr	1	144008121	144008321	scrambled	606	403	697	544	449	241	428	258	42	344	2.93732133792561	0.110703530273971
En21^REST_chr1:144010113-144010313_nm	GM12878	En21	REST_chr1:144010113-144010313_nm	1	144010113	144010313	noMotif	2356	1878	2482	2285	1102	720	1045	642	133	877.25	3.58098030849708	0.107566600406999
En21^REST_chr1:144010658-144010858_nm	GM12878	En21	REST_chr1:144010658-144010858_nm	1	144010658	144010858	noMotif	1905	1871	2548	2377	308	223	316	201	39	262	5.26910227018926	0.1158674496617
En21^REST_chr1:144534049-144534249_nm	GM12878	En21	REST_chr1:144534049-144534249_nm	1	144534049	144534249	noMotif	761	543	915	697	339	199	318	229	44	271.25	3.64017670504305	0.103255039326359
En21^REST_chr1:144941295-144941495_Ref	GM12878	En21	REST_chr1:144941295-144941495_Ref	1	144941295	144941495	motif	165	224	165	156	172	83	135	104	21	123.5	2.75523408577625	0.137210433853935
En21^REST_chr1:144941295-144941495_Scr	GM12878	En21	REST_chr1:144941295-144941495_Scr	1	144941295	144941495	scrambled	401	409	338	314	234	130	192	113	34	167.25	3.36236962474803	0.119928796622042
En21^REST_chr1:145096446-145096646_nm	GM12878	En21	REST_chr1:145096446-145096646_nm	1	145096446	145096646	noMotif	1738	2032	2460	1962	352	202	380	258	42	298	5.00656628982672	0.100378302232258
En21^REST_chr1:145395595-145395795_Ref	GM12878	En21	REST_chr1:145395595-145395795_Ref	1	145395595	145395795	motif	340	255	223	273	206	99	200	118	21	155.75	3.05111228925208	0.135816630195293
En21^REST_chr1:145395595-145395795_Scr	GM12878	En21	REST_chr1:145395595-145395795_Scr	1	145395595	145395795	scrambled	474	658	541	619	288	209	306	202	33	251.25	3.41401599496716	0.114514571573007
En21^REST_chr1:145397772-145397972_nm	GM12878	En21	REST_chr1:145397772-145397972_nm	1	145397772	145397972	noMotif	33	0	9	6	46	21	38	13	4	29.5	NA	NA
En21^REST_chr1:145413139-145413339_Ref	GM12878	En21	REST_chr1:145413139-145413339_Ref	1	145413139	145413339	motif	9	22	0	17	41	16	31	14	11	25.5	1.16956002573014	0.308748135249668
En21^REST_chr1:145413139-145413339_Scr	GM12878	En21	REST_chr1:145413139-145413339_Scr	1	145413139	145413339	scrambled	0	88	103	72	121	74	84	55	29	83.5	1.87935485145488	0.194550560406644
En21^REST_chr1:145507643-145507843_Ref	GM12878	En21	REST_chr1:145507643-145507843_Ref	1	145507643	145507843	motif	233	182	89	182	84	40	69	38	7	57.75	NA	NA
En21^REST_chr1:145507643-145507843_Scr	GM12878	En21	REST_chr1:145507643-145507843_Scr	1	145507643	145507843	scrambled	241	285	259	254	220	145	195	155	25	178.75	2.75413973847696	0.158330688465818
En21^REST_chr1:145713568-145713768_Ref	GM12878	En21	REST_chr1:145713568-145713768_Ref	1	145713568	145713768	motif	1430	1140	1602	1242	525	236	484	318	55	390.75	4.02692189526427	0.100238328497295
En21^REST_chr1:145713568-145713768_Scr	GM12878	En21	REST_chr1:145713568-145713768_Scr	1	145713568	145713768	scrambled	1255	1556	1044	1192	495	309	443	320	52	391.75	3.91630322934872	0.0986021551502097
En21^REST_chr1:146743798-146743998_Ref	GM12878	En21	REST_chr1:146743798-146743998_Ref	1	146743798	146743998	motif	360	245	158	248	156	83	128	108	18	118.75	3.3138139035903	0.131260508460518
En21^REST_chr1:147113882-147114082_nm	GM12878	En21	REST_chr1:147113882-147114082_nm	1	147113882	147114082	noMotif	234	251	308	249	194	150	193	149	31	171.5	2.80810946115823	0.126090045831896
En21^REST_chr1:147737121-147737321_Ref	GM12878	En21	REST_chr1:147737121-147737321_Ref	1	147737121	147737321	motif	1414	1056	1091	1148	317	186	264	197	33	241	4.50852803147777	0.106762026132263
En21^REST_chr1:147737121-147737321_Scr	GM12878	En21	REST_chr1:147737121-147737321_Scr	1	147737121	147737321	scrambled,SNP	160	175	539	188	78	41	92	39	12	62.5	4.3029587358964	0.143619590500382
En21^REST_chr1:147817865-147818065_nm	GM12878	En21	REST_chr1:147817865-147818065_nm	1	147817865	147818065	noMotif	424	294	381	320	184	113	188	101	34	146.5	3.50451036504695	0.138947396262161
En21^REST_chr1:14816360-14816560_Ref	GM12878	En21	REST_chr1:14816360-14816560_Ref	1	14816360	14816560	motif	NA	NA	NA	NA	NA	NA	NA	NA	NA	NA	NA	NA
En21^REST_chr1:14816360-14816560_Scr	GM12878	En21	REST_chr1:14816360-14816560_Scr	1	14816360	14816560	scrambled,SNP	0	0	0	9	2	1	0	2	1	1.25	NA	NA
En21^REST_chr1:149379603-149379803_nm	GM12878	En21	REST_chr1:149379603-149379803_nm	1	149379603	149379803	noMotif	69	26	21	35	14	4	13	3	7	8.5	NA	NA
En21^REST_chr1:149764310-149764510_nm	GM12878	En21	REST_chr1:149764310-149764510_nm	1	149764310	149764510	noMotif	654	549	755	677	271	169	267	163	26	217.5	3.82169282654544	0.107703966569638
En21^REST_chr1:149857960-149858160_Ref	GM12878	En21	REST_chr1:149857960-149858160_Ref	1	149857960	149858160	motif	3245	2857	2053	2861	1220	735	1107	714	136	944	3.78080162511535	0.113106886950407
En21^REST_chr1:149857960-149858160_Scr	GM12878	En21	REST_chr1:149857960-149858160_Scr	1	149857960	149858160	scrambled,SNP	3002	2586	3253	2525	1331	790	1245	862	154	1057	3.64758115182854	0.110743595806688
En21^REST_chr1:149934067-149934267_nm	GM12878	En21	REST_chr1:149934067-149934267_nm	1	149934067	149934267	noMotif	259	196	241	224	91	68	125	57	23	85.25	3.66126890014742	0.150636468142528
En21^REST_chr1:149958474-149958674_nm	GM12878	En21	REST_chr1:149958474-149958674_nm	1	149958474	149958674	noMotif	77	67	20	56	74	34	65	40	15	53.25	2.29730617603977	0.228663786961142
En21^REST_chr1:150123486-150123686_nm	GM12878	En21	REST_chr1:150123486-150123686_nm	1	150123486	150123686	noMotif	430	381	457	365	280	187	280	172	67	229.75	3.05039279631462	0.128356450603984
En21^REST_chr1:150123697-150123897_nm	GM12878	En21	REST_chr1:150123697-150123897_nm	1	150123697	150123897	noMotif	191	105	327	144	144	71	156	91	22	115.5	2.95164075027982	0.172144638462514
En21^REST_chr1:150132665-150132865_nm	GM12878	En21	REST_chr1:150132665-150132865_nm	1	150132665	150132865	noMotif	385	544	527	515	82	55	100	73	12	77.5	4.89125781846618	0.149522398191785
En21^REST_chr1:150337202-150337402_Ref	GM12878	En21	REST_chr1:150337202-150337402_Ref	1	150337202	150337402	motif	1033	814	709	769	206	138	187	117	37	162	4.58273322329397	0.10994469351365
En21^REST_chr1:150337202-150337402_Scr	GM12878	En21	REST_chr1:150337202-150337402_Scr	1	150337202	150337402	scrambled,SNP	1332	1338	1474	1388	319	174	299	179	37	242.75	4.74357817557176	0.099055179810269
En21^REST_chr1:150402381-150402581_nm	GM12878	En21	REST_chr1:150402381-150402581_nm	1	150402381	150402581	noMotif	157	0	94	88	103	60	75	53	12	72.75	2.42264578939734	0.203494152992322
En21^REST_chr1:150459993-150460193_Ref	GM12878	En21	REST_chr1:150459993-150460193_Ref	1	150459993	150460193	motif	134	170	184	103	156	95	163	108	39	130.5	2.40240474020924	0.160213233950795
En21^REST_chr1:150459993-150460193_Scr	GM12878	En21	REST_chr1:150459993-150460193_Scr	1	150459993	150460193	scrambled	178	56	129	115	202	123	232	151	44	177	1.65113825218116	0.146359392275346
En21^REST_chr1:150489232-150489432_nm	GM12878	En21	REST_chr1:150489232-150489432_nm	1	150489232	150489432	noMotif	149	123	116	79	62	47	98	37	8	61	NA	NA
En21^REST_chr1:150535380-150535580_nm	GM12878	En21	REST_chr1:150535380-150535580_nm	1	150535380	150535580	noMotif	349	191	134	192	93	45	87	71	36	74	3.77568858649074	0.19295697914424
En21^REST_chr1:150551918-150552118_nm	GM12878	En21	REST_chr1:150551918-150552118_nm	1	150551918	150552118	noMotif	1337	1171	1215	1148	201	118	137	106	36	140.5	5.33354570436976	0.1243231616001
En21^REST_chr1:15058356-15058556_Ref	GM12878	En21	REST_chr1:15058356-15058556_Ref	1	15058356	15058556	motif	725	724	582	590	404	271	417	252	48	336	3.19268953483528	0.100292592540326
En21^REST_chr1:15058356-15058556_Scr	GM12878	En21	REST_chr1:15058356-15058556_Scr	1	15058356	15058556	scrambled,SNP	1240	1103	1762	1464	416	303	410	248	46	344.25	4.22881082439107	0.0981468868542613
En21^REST_chr1:15058621-15058821_Ref	GM12878	En21	REST_chr1:15058621-15058821_Ref	1	15058621	15058821	motif	59	86	34	92	80	37	104	48	15	67.25	2.27983297372648	0.205902819297217
En21^REST_chr1:15058621-15058821_Scr	GM12878	En21	REST_chr1:15058621-15058821_Scr	1	15058621	15058821	scrambled,SNP	225	150	151	107	214	110	211	110	22	161.25	2.21540474714844	0.163111181644889
En21^REST_chr1:15106894-15107094_nm	GM12878	En21	REST_chr1:15106894-15107094_nm	1	15106894	15107094	noMotif	106	256	244	134	192	140	216	153	28	175.25	2.29419313906394	0.172581983812217
En21^REST_chr1:151117530-151117730_Ref	GM12878	En21	REST_chr1:151117530-151117730_Ref	1	151117530	151117730	motif	1040	797	957	943	385	266	332	261	59	311	3.7943046502051	0.104578283110152
En21^REST_chr1:151117530-151117730_Scr	GM12878	En21	REST_chr1:151117530-151117730_Scr	1	151117530	151117730	scrambled,SNP	597	767	616	593	368	186	345	294	64	298.25	3.33587179677516	0.115601437882384
En21^REST_chr1:151227301-151227501_Ref	GM12878	En21	REST_chr1:151227301-151227501_Ref	1	151227301	151227501	motif	1417	1308	1279	1339	352	194	357	229	59	283	4.47355342228279	0.114324933614772
En21^REST_chr1:151284157-151284357_Ref	GM12878	En21	REST_chr1:151284157-151284357_Ref	1	151284157	151284357	motif	724	753	623	466	252	143	233	146	39	193.5	3.96098381727333	0.114741578393608
En21^REST_chr1:151284157-151284357_Scr	GM12878	En21	REST_chr1:151284157-151284357_Scr	1	151284157	151284357	scrambled	385	527	434	377	176	126	160	115	33	144.25	3.79676913243463	0.121713702082438
En21^REST_chr1:151313391-151313591_Ref	GM12878	En21	REST_chr1:151313391-151313591_Ref	1	151313391	151313591	motif	720	373	712	429	339	274	346	226	44	296.25	3.11171772038505	0.109943338174384
En21^REST_chr1:151313391-151313591_Scr	GM12878	En21	REST_chr1:151313391-151313591_Scr	1	151313391	151313591	scrambled,SNP	298	244	321	285	215	135	182	132	23	166	3.00490503895239	0.124990760696688
En21^REST_chr1:151342753-151342953_Ref	GM12878	En21	REST_chr1:151342753-151342953_Ref	1	151342753	151342953	motif	1459	1132	1180	988	533	334	549	375	76	447.75	3.63115997571083	0.108185882243249
En21^REST_chr1:151342753-151342953_Scr	GM12878	En21	REST_chr1:151342753-151342953_Scr	1	151342753	151342953	scrambled,SNP	1491	1713	1374	1350	512	296	476	302	67	396.5	4.13867681599503	0.110451404905247
En21^REST_chr1:151507106-151507306_Ref	GM12878	En21	REST_chr1:151507106-151507306_Ref	1	151507106	151507306	motif	823	683	487	622	433	290	428	310	79	365.25	3.06154778117648	0.112130643964482
En21^REST_chr1:151507106-151507306_Scr	GM12878	En21	REST_chr1:151507106-151507306_Scr	1	151507106	151507306	scrambled	358	389	206	384	428	270	419	247	68	341	2.21375822786134	0.12816951598297
En21^REST_chr1:151519686-151519886_Ref	GM12878	En21	REST_chr1:151519686-151519886_Ref	1	151519686	151519886	motif	462	688	764	680	357	214	317	235	42	280.75	3.42950566994748	0.11274425571702
En21^REST_chr1:151519686-151519886_Scr	GM12878	En21	REST_chr1:151519686-151519886_Scr	1	151519686	151519886	scrambled	1407	1554	1181	1340	590	341	572	423	68	481.5	3.73916470633381	0.0995945234819215
En21^REST_chr1:151687628-151687828_nm	GM12878	En21	REST_chr1:151687628-151687828_nm	1	151687628	151687828	noMotif	89	64	204	125	120	78	99	74	37	92.75	2.57680544061538	0.17780437712312
En21^REST_chr1:151707688-151707888_Ref	GM12878	En21	REST_chr1:151707688-151707888_Ref	1	151707688	151707888	motif	233	109	153	160	124	92	143	82	13	110.25	2.78853158255975	0.153383782034026
En21^REST_chr1:151707688-151707888_Scr	GM12878	En21	REST_chr1:151707688-151707888_Scr	1	151707688	151707888	scrambled,SNP	271	138	126	385	188	109	159	82	21	134.5	3.01451414332501	0.130771246836159
En21^REST_chr1:151762868-151763068_Ref	GM12878	En21	REST_chr1:151762868-151763068_Ref	1	151762868	151763068	motif	242	195	111	269	68	50	89	58	34	66.25	3.85345482218946	0.143000089678994
En21^REST_chr1:151762868-151763068_Scr	GM12878	En21	REST_chr1:151762868-151763068_Scr	1	151762868	151763068	scrambled,SNP	75	233	57	90	34	22	24	23	16	25.75	4.37857256861672	0.195474090350199
En21^REST_chr1:151775761-151775961_nm	GM12878	En21	REST_chr1:151775761-151775961_nm	1	151775761	151775961	noMotif	681	807	1301	818	432	318	449	277	84	369	3.49928899424016	0.105733741677621
En21^REST_chr1:15193820-15194020_Ref	GM12878	En21	REST_chr1:15193820-15194020_Ref	1	15193820	15194020	motif	603	266	380	412	265	178	229	185	38	214.25	3.16034041931657	0.107859156454332
En21^REST_chr1:15193820-15194020_Scr	GM12878	En21	REST_chr1:15193820-15194020_Scr	1	15193820	15194020	scrambled	1572	1358	1799	1458	553	353	497	334	63	434.25	4.04940902602664	0.104889102910258
En21^REST_chr1:151963092-151963292_Ref	GM12878	En21	REST_chr1:151963092-151963292_Ref	1	151963092	151963292	motif	209	187	234	140	385	212	330	249	41	294	1.60722309865633	0.155133156792287
En21^REST_chr1:151963092-151963292_Scr	GM12878	En21	REST_chr1:151963092-151963292_Scr	1	151963092	151963292	scrambled,SNP	84	63	209	156	273	176	239	173	43	215.25	1.45294150145614	0.169888346524001
En21^REST_chr1:153424985-153425185_Ref	GM12878	En21	REST_chr1:153424985-153425185_Ref	1	153424985	153425185	motif	39	47	357	173	149	98	145	103	19	123.75	2.50725167373093	0.153196230979628
En21^REST_chr1:153424985-153425185_Scr	GM12878	En21	REST_chr1:153424985-153425185_Scr	1	153424985	153425185	scrambled,SNP	NA	NA	NA	NA	NA	NA	NA	NA	NA	NA	NA	NA
En21^REST_chr1:15352686-15352886_Ref	GM12878	En21	REST_chr1:15352686-15352886_Ref	1	15352686	15352886	motif	502	586	691	592	562	326	469	321	57	419.5	2.7233507597514	0.103355082096522
En21^REST_chr1:15352686-15352886_Scr	GM12878	En21	REST_chr1:15352686-15352886_Scr	1	15352686	15352886	scrambled	882	524	615	585	457	275	476	269	39	369.25	3.05041077866644	0.112363826121425
En21^REST_chr1:153721953-153722153_Ref	GM12878	En21	REST_chr1:153721953-153722153_Ref	1	153721953	153722153	motif	698	554	557	537	669	431	613	471	66	546	2.31710365146928	0.104738682965941
En21^REST_chr1:153721953-153722153_Scr	GM12878	En21	REST_chr1:153721953-153722153_Scr	1	153721953	153722153	scrambled	596	676	621	625	765	468	771	550	90	638.5	2.20570529985403	0.118167780867652
En21^REST_chr1:153777959-153778159_nm	GM12878	En21	REST_chr1:153777959-153778159_nm	1	153777959	153778159	noMotif	256	287	420	298	252	163	272	163	50	212.5	2.79138542468238	0.128791294279983
En21^REST_chr1:153918491-153918691_nm	GM12878	En21	REST_chr1:153918491-153918691_nm	1	153918491	153918691	noMotif	962	742	901	795	125	90	147	106	25	117	5.07388241767368	0.119102610530569
En21^REST_chr1:153949459-153949659_Ref	GM12878	En21	REST_chr1:153949459-153949659_Ref	1	153949459	153949659	motif	193	137	174	199	241	131	172	144	42	172	2.24808334961442	0.15243026822354
En21^REST_chr1:153949459-153949659_Scr	GM12878	En21	REST_chr1:153949459-153949659_Scr	1	153949459	153949659	scrambled,SNP	477	320	260	390	217	171	150	144	42	170.5	3.28404898593347	0.121668610524328
En21^REST_chr1:154389773-154389973_Ref	GM12878	En21	REST_chr1:154389773-154389973_Ref	1	154389773	154389973	motif	212	232	146	178	193	96	164	117	44	142.5	2.66881334719143	0.155203967037188
En21^REST_chr1:154389773-154389973_Scr	GM12878	En21	REST_chr1:154389773-154389973_Scr	1	154389773	154389973	scrambled	218	178	118	174	144	88	146	76	35	113.5	2.83925900730722	0.149986120896188
En21^REST_chr1:154540339-154540539_Ref	GM12878	En21	REST_chr1:154540339-154540539_Ref	1	154540339	154540539	motif	18	21	55	46	10	11	7	7	5	8.75	NA	NA
En21^REST_chr1:15455050-15455250_Ref	GM12878	En21	REST_chr1:15455050-15455250_Ref	1	15455050	15455250	motif	365	386	245	410	229	139	218	130	56	179	3.21118660286113	0.114428730265895
En21^REST_chr1:15455050-15455250_Scr	GM12878	En21	REST_chr1:15455050-15455250_Scr	1	15455050	15455250	scrambled,SNP	192	229	195	332	106	62	94	76	25	84.5	3.71372440867701	0.140418303932053
En21^REST_chr1:154642116-154642316_Ref	GM12878	En21	REST_chr1:154642116-154642316_Ref	1	154642116	154642316	motif	1630	1847	2077	2038	754	466	650	458	102	582	3.92726699622953	0.0941694194372062
En21^REST_chr1:154642116-154642316_Scr	GM12878	En21	REST_chr1:154642116-154642316_Scr	1	154642116	154642316	scrambled,SNP	1478	1353	1274	1001	516	328	569	325	63	434.5	3.78683061167707	0.0978736586041778
En21^REST_chr1:15466252-15466452_Ref	GM12878	En21	REST_chr1:15466252-15466452_Ref	1	15466252	15466452	motif	146	210	171	228	101	58	115	71	28	86.25	3.36687362143944	0.150128228354039
En21^REST_chr1:15466252-15466452_Scr	GM12878	En21	REST_chr1:15466252-15466452_Scr	1	15466252	15466452	scrambled,SNP	223	342	161	109	136	56	99	62	24	88.25	3.49107053242813	0.146363312889045
En21^REST_chr1:154675789-154675989_Ref	GM12878	En21	REST_chr1:154675789-154675989_Ref	1	154675789	154675989	motif	257	154	370	165	102	75	112	62	13	87.75	3.63650282222021	0.143789551906909
En21^REST_chr1:154675789-154675989_Scr	GM12878	En21	REST_chr1:154675789-154675989_Scr	1	154675789	154675989	scrambled	338	329	354	503	194	141	170	115	21	155	3.51594926816951	0.120264974271554
En21^REST_chr1:154763971-154764171_nm	GM12878	En21	REST_chr1:154763971-154764171_nm	1	154763971	154764171	noMotif	83	43	0	32	66	39	78	37	16	55	1.77311323969128	0.235386351715484
En21^REST_chr1:154976572-154976772_nm	GM12878	En21	REST_chr1:154976572-154976772_nm	1	154976572	154976772	noMotif	1450	1349	1438	1305	431	291	434	289	54	361.25	4.15904760251907	0.104136519031019
En21^REST_chr1:154989812-154990012_nm	GM12878	En21	REST_chr1:154989812-154990012_nm	1	154989812	154990012	noMotif	97	11	58	37	31	23	33	22	15	27.25	3.10015546420848	0.226227639683888
En21^REST_chr1:155013159-155013359_Ref	GM12878	En21	REST_chr1:155013159-155013359_Ref	1	155013159	155013359	motif	14	69	103	60	118	77	135	93	21	105.75	1.43557360415394	0.208297407101089
En21^REST_chr1:155013241-155013441_Ref	GM12878	En21	REST_chr1:155013241-155013441_Ref	1	155013241	155013441	motif	96	109	43	155	101	68	97	73	13	84.75	2.47946722913939	0.174488201216194
En21^REST_chr1:155013241-155013441_Scr	GM12878	En21	REST_chr1:155013241-155013441_Scr	1	155013241	155013441	scrambled	380	120	303	164	256	121	238	149	28	191	2.56297891070054	0.153023713855135
En21^REST_chr1:155017451-155017651_Ref	GM12878	En21	REST_chr1:155017451-155017651_Ref	1	155017451	155017651	motif	523	444	547	340	242	147	210	190	27	197.25	3.43751272295355	0.112868143141233
En21^REST_chr1:155017451-155017651_Scr	GM12878	En21	REST_chr1:155017451-155017651_Scr	1	155017451	155017651	scrambled,SNP	777	510	1001	835	236	159	263	176	33	208.5	4.11589313567114	0.110890042808519
En21^REST_chr1:155052375-155052575_Ref	GM12878	En21	REST_chr1:155052375-155052575_Ref	1	155052375	155052575	motif	1333	1181	1200	1295	394	289	447	314	110	361	4.01020691114405	0.109922410839767
En21^REST_chr1:155079873-155080073_nm	GM12878	En21	REST_chr1:155079873-155080073_nm	1	155079873	155080073	noMotif	688	306	375	289	296	181	287	239	33	250.75	2.92867115629867	0.184759637215256
En21^REST_chr1:155188737-155188937_nm	GM12878	En21	REST_chr1:155188737-155188937_nm	1	155188737	155188937	noMotif	387	146	391	295	106	73	105	88	25	93	3.91003253150505	0.133797839600046
En21^REST_chr1:155225081-155225281_Ref	GM12878	En21	REST_chr1:155225081-155225281_Ref	1	155225081	155225281	motif	1522	1970	1915	1561	426	219	333	251	62	307.25	4.73240334109123	0.112570260292137
En21^REST_chr1:155225081-155225281_Scr	GM12878	En21	REST_chr1:155225081-155225281_Scr	1	155225081	155225281	scrambled,SNP	1625	1824	1430	1834	492	321	428	318	51	389.75	4.32950638849672	0.111150920657578
En21^REST_chr1:15537244-15537444_Ref	GM12878	En21	REST_chr1:15537244-15537444_Ref	1	15537244	15537444	motif	0	0	0	8	8	1	0	7	1	4	NA	NA
En21^REST_chr1:155618390-155618590_nm	GM12878	En21	REST_chr1:155618390-155618590_nm	1	155618390	155618590	noMotif	263	266	516	301	152	73	163	93	19	120.25	3.71329032341658	0.139222035090478
En21^REST_chr1:156084542-156084742_Ref	GM12878	En21	REST_chr1:156084542-156084742_Ref	1	156084542	156084742	motif	119	186	239	129	35	17	39	21	10	28	4.81233602976738	0.187252941576372
En21^REST_chr1:156084542-156084742_Scr	GM12878	En21	REST_chr1:156084542-156084742_Scr	1	156084542	156084742	scrambled,SNP	80	63	112	26	40	10	22	23	15	23.75	3.77927757037469	0.220012397694995
En21^REST_chr1:156084583-156084783_Ref	GM12878	En21	REST_chr1:156084583-156084783_Ref	1	156084583	156084783	motif	131	133	190	73	18	10	23	16	7	16.75	NA	NA
En21^REST_chr1:156084583-156084783_Scr	GM12878	En21	REST_chr1:156084583-156084783_Scr	1	156084583	156084783	scrambled,SNP	68	176	103	222	25	8	12	13	4	14.5	NA	NA
En21^REST_chr1:156099221-156099421_nm	GM12878	En21	REST_chr1:156099221-156099421_nm	1	156099221	156099421	noMotif	1719	1202	1753	1195	894	531	724	558	137	676.75	3.32539140401995	0.0991524732603655
En21^REST_chr1:156100125-156100325_Ref	GM12878	En21	REST_chr1:156100125-156100325_Ref	1	156100125	156100325	motif	329	625	523	487	457	257	419	289	48	355.5	2.70037838848921	0.109153333108674
En21^REST_chr1:156100125-156100325_Scr	GM12878	En21	REST_chr1:156100125-156100325_Scr	1	156100125	156100325	scrambled	519	692	557	603	334	222	290	184	37	257.5	3.43049936050601	0.104319257546308
En21^REST_chr1:156111132-156111332_Ref	GM12878	En21	REST_chr1:156111132-156111332_Ref	1	156111132	156111332	motif	1017	915	1000	1029	504	299	439	326	52	392	3.55775765970969	0.0995250112847238
En21^REST_chr1:156111132-156111332_Scr	GM12878	En21	REST_chr1:156111132-156111332_Scr	1	156111132	156111332	scrambled	NA	NA	NA	NA	NA	NA	NA	NA	NA	NA	NA	NA
En21^REST_chr1:15615708-15615908_Ref	GM12878	En21	REST_chr1:15615708-15615908_Ref	1	15615708	15615908	motif	291	241	287	259	360	218	336	263	74	294.25	2.08777023755905	0.14404390164274
En21^REST_chr1:15615708-15615908_Scr	GM12878	En21	REST_chr1:15615708-15615908_Scr	1	15615708	15615908	scrambled,SNP	148	273	162	145	253	134	196	142	54	181.25	2.24339895047153	0.14723046279417
En21^REST_chr1:15615827-15616027_Ref	GM12878	En21	REST_chr1:15615827-15616027_Ref	1	15615827	15616027	motif	183	187	156	159	155	97	164	125	46	135.25	2.56175780159115	0.158709536326686
En21^REST_chr1:15615827-15616027_Scr	GM12878	En21	REST_chr1:15615827-15616027_Scr	1	15615827	15616027	scrambled	173	89	93	75	118	77	129	80	43	101	2.31131267663263	0.194890179961938
En21^REST_chr1:156352968-156353168_Ref	GM12878	En21	REST_chr1:156352968-156353168_Ref	1	156352968	156353168	motif	482	246	382	387	538	379	568	343	86	457	1.92857153654092	0.126449225289943
En21^REST_chr1:156352968-156353168_Scr	GM12878	En21	REST_chr1:156352968-156353168_Scr	1	156352968	156353168	scrambled,SNP	411	493	326	501	472	305	512	318	79	401.75	2.34530381321775	0.118586834329493
En21^REST_chr1:156384361-156384561_Ref	GM12878	En21	REST_chr1:156384361-156384561_Ref	1	156384361	156384561	motif	1017	442	661	678	340	171	284	172	33	241.75	3.76173708591253	0.105061204484184
En21^REST_chr1:156430354-156430554_Ref	GM12878	En21	REST_chr1:156430354-156430554_Ref	1	156430354	156430554	motif	66	129	206	86	74	38	96	65	11	68.25	3.05801858812769	0.211707120196194
En21^REST_chr1:156430354-156430554_Scr	GM12878	En21	REST_chr1:156430354-156430554_Scr	1	156430354	156430554	scrambled	417	330	654	418	261	181	239	174	31	213.75	3.29022129307752	0.127326152496333
En21^REST_chr1:156441465-156441665_nm	GM12878	En21	REST_chr1:156441465-156441665_nm	1	156441465	156441665	noMotif	NA	NA	NA	NA	NA	NA	NA	NA	NA	NA	NA	NA
En21^REST_chr1:156468899-156469099_Ref	GM12878	En21	REST_chr1:156468899-156469099_Ref	1	156468899	156469099	motif	328	540	460	624	223	129	243	139	27	183.5	3.65445942784699	0.118575499121784
En21^REST_chr1:156468899-156469099_Scr	GM12878	En21	REST_chr1:156468899-156469099_Scr	1	156468899	156469099	scrambled	199	187	276	230	194	111	185	133	27	155.75	2.73725593821772	0.140194656431495
En21^REST_chr1:156597377-156597577_Ref	GM12878	En21	REST_chr1:156597377-156597577_Ref	1	156597377	156597577	motif	63	58	128	130	196	124	197	89	20	151.5	1.5601517800687	0.237568849260596
En21^REST_chr1:156621909-156622109_Ref	GM12878	En21	REST_chr1:156621909-156622109_Ref	1	156621909	156622109	motif	978	896	1011	827	565	311	518	376	75	442.5	3.29240944957629	0.101052447226732
En21^REST_chr1:156621909-156622109_Scr	GM12878	En21	REST_chr1:156621909-156622109_Scr	1	156621909	156622109	scrambled	1288	1553	1777	1744	686	418	632	414	86	537.5	3.79237787871429	0.0977668864654073
En21^REST_chr1:156621956-156622156_Ref	GM12878	En21	REST_chr1:156621956-156622156_Ref	1	156621956	156622156	motif	323	354	329	300	197	129	202	127	19	163.75	3.22322164348124	0.175619115194185
En21^REST_chr1:156621956-156622156_Scr	GM12878	En21	REST_chr1:156621956-156622156_Scr	1	156621956	156622156	scrambled	289	279	450	377	156	112	186	106	22	140	3.53703171899306	0.16480327594417
En21^REST_chr1:15672410-15672610_nm	GM12878	En21	REST_chr1:15672410-15672610_nm	1	15672410	15672610	noMotif	825	475	909	859	316	204	298	170	48	247	3.85431677057965	0.119231236077959
En21^REST_chr1:156811155-156811355_Ref	GM12878	En21	REST_chr1:156811155-156811355_Ref	1	156811155	156811355	motif	1057	1199	904	1008	511	297	486	279	55	393.25	3.64774508003231	0.101347039030682
En21^REST_chr1:15685427-15685627_Ref	GM12878	En21	REST_chr1:15685427-15685627_Ref	1	15685427	15685627	motif	NA	NA	NA	NA	NA	NA	NA	NA	NA	NA	NA	NA
En21^REST_chr1:156897244-156897444_Ref	GM12878	En21	REST_chr1:156897244-156897444_Ref	1	156897244	156897444	motif	37	7	14	85	27	10	16	10	6	15.75	NA	NA
En21^REST_chr1:156897260-156897460_Ref	GM12878	En21	REST_chr1:156897260-156897460_Ref	1	156897260	156897460	motif	87	47	10	34	17	14	12	14	4	14.25	NA	NA
En21^REST_chr1:156897260-156897460_Scr	GM12878	En21	REST_chr1:156897260-156897460_Scr	1	156897260	156897460	scrambled,SNP	22	63	34	91	41	30	36	26	7	33.25	NA	NA
En21^REST_chr1:156897636-156897836_Ref	GM12878	En21	REST_chr1:156897636-156897836_Ref	1	156897636	156897836	motif	553	726	598	588	204	156	138	102	27	150	4.25107668043333	0.117533459398454
En21^REST_chr1:156897636-156897836_Scr	GM12878	En21	REST_chr1:156897636-156897836_Scr	1	156897636	156897836	scrambled,SNP	192	128	132	273	123	58	88	73	26	85.5	3.31169366471959	0.138591956590681
En21^REST_chr1:157043966-157044166_Ref	GM12878	En21	REST_chr1:157043966-157044166_Ref	1	157043966	157044166	motif	24	39	13	7	4	1	3	3	1	2.75	NA	NA
En21^REST_chr1:157043966-157044166_Scr	GM12878	En21	REST_chr1:157043966-157044166_Scr	1	157043966	157044166	scrambled,SNP	2336	1892	2414	2200	440	202	359	229	42	307.5	5.08227446589363	0.104425487515092
En21^REST_chr1:157465915-157466115_nm	GM12878	En21	REST_chr1:157465915-157466115_nm	1	157465915	157466115	noMotif	206	202	133	190	176	102	179	101	22	139.5	2.63242576770485	0.155454161950071
En21^REST_chr1:157555881-157556081_Ref	GM12878	En21	REST_chr1:157555881-157556081_Ref	1	157555881	157556081	motif	207	108	173	284	236	113	166	164	30	169.75	2.40082359414711	0.151904838283331
En21^REST_chr1:157555881-157556081_Scr	GM12878	En21	REST_chr1:157555881-157556081_Scr	1	157555881	157556081	scrambled	183	37	225	136	188	99	168	128	27	145.75	2.19821499597822	0.163819407225948
En21^REST_chr1:15783172-15783372_Ref	GM12878	En21	REST_chr1:15783172-15783372_Ref	1	15783172	15783372	motif	415	648	342	456	331	222	365	284	55	300.5	2.85852055255145	0.126901487851012
En21^REST_chr1:15783172-15783372_Scr	GM12878	En21	REST_chr1:15783172-15783372_Scr	1	15783172	15783372	scrambled,SNP	1042	893	853	736	320	213	296	184	53	253.25	4.0210586358803	0.107220901811775
En21^REST_chr1:157918425-157918625_nm	GM12878	En21	REST_chr1:157918425-157918625_nm	1	157918425	157918625	noMotif	326	295	276	385	272	166	282	187	37	226.75	2.72955424698677	0.128743962817441
En21^REST_chr1:157957896-157958096_Ref	GM12878	En21	REST_chr1:157957896-157958096_Ref	1	157957896	157958096	motif	0	0	0	0	0	0	1	6	1	1.75	NA	NA
En21^REST_chr1:157957896-157958096_Scr	GM12878	En21	REST_chr1:157957896-157958096_Scr	1	157957896	157958096	scrambled,SNP	128	182	75	136	156	85	131	80	42	113	2.45416314494719	0.180669165185894
En21^REST_chr1:158057209-158057409_nm	GM12878	En21	REST_chr1:158057209-158057409_nm	1	158057209	158057409	noMotif	417	353	294	442	523	262	461	267	68	378.25	2.24166734179226	0.117261797721129
En21^REST_chr1:158091394-158091594_Ref	GM12878	En21	REST_chr1:158091394-158091594_Ref	1	158091394	158091594	motif	180	348	298	327	349	181	318	220	53	267	2.35050779364512	0.138532931596922
En21^REST_chr1:158091394-158091594_Scr	GM12878	En21	REST_chr1:158091394-158091594_Scr	1	158091394	158091594	scrambled	194	196	200	229	338	222	266	225	42	262.75	1.84926597763523	0.162172385039434
En21^REST_chr1:158094833-158095033_nm	GM12878	En21	REST_chr1:158094833-158095033_nm	1	158094833	158095033	noMotif	683	659	984	767	391	224	297	220	47	283	3.66570812634005	0.105812789188181
En21^REST_chr1:158132881-158133081_nm	GM12878	En21	REST_chr1:158132881-158133081_nm	1	158132881	158133081	noMotif	321	94	166	202	156	90	134	86	19	116.5	2.96832047139368	0.148756677844888
En21^REST_chr1:158624496-158624696_nm	GM12878	En21	REST_chr1:158624496-158624696_nm	1	158624496	158624696	noMotif	683	795	1121	870	351	200	308	202	49	265.25	3.93221541317431	0.100410064305648
En21^REST_chr1:158789414-158789614_nm	GM12878	En21	REST_chr1:158789414-158789614_nm	1	158789414	158789614	noMotif	220	173	154	160	127	77	109	88	24	100.25	3.03490051932927	0.168804775326813
En21^REST_chr1:159147148-159147348_Ref	GM12878	En21	REST_chr1:159147148-159147348_Ref	1	159147148	159147348	motif	36	208	120	97	192	113	163	98	47	141.5	1.94972917188673	0.175109206175126
En21^REST_chr1:159147148-159147348_Scr	GM12878	En21	REST_chr1:159147148-159147348_Scr	1	159147148	159147348	scrambled	68	82	71	63	170	119	141	122	43	138	1.24697971497559	0.18740362369191
En21^REST_chr1:159147198-159147398_Ref	GM12878	En21	REST_chr1:159147198-159147398_Ref	1	159147198	159147398	motif	58	0	52	67	126	84	113	75	31	99.5	1.03108274350965	0.60869256652209
En21^REST_chr1:159147198-159147398_Scr	GM12878	En21	REST_chr1:159147198-159147398_Scr	1	159147198	159147398	scrambled	57	16	17	49	77	59	69	63	17	67	1.2458481697375	0.43647273176797
En21^REST_chr1:159167841-159168041_Ref	GM12878	En21	REST_chr1:159167841-159168041_Ref	1	159167841	159168041	motif	893	881	692	782	522	299	544	318	63	420.75	3.18997303052734	0.101061994191425
En21^REST_chr1:159167841-159168041_Scr	GM12878	En21	REST_chr1:159167841-159168041_Scr	1	159167841	159168041	scrambled	814	600	876	805	411	248	373	258	50	322.5	3.48060829861657	0.100986851203042
En21^REST_chr1:159827781-159827981_Ref	GM12878	En21	REST_chr1:159827781-159827981_Ref	1	159827781	159827981	motif	971	489	669	739	535	325	495	350	66	426.25	2.96760631883943	0.0998707388710211
En21^REST_chr1:159905577-159905777_Ref	GM12878	En21	REST_chr1:159905577-159905777_Ref	1	159905577	159905777	motif	48	38	44	28	78	46	83	65	22	68	1.43062769453762	0.300059598328771
En21^REST_chr1:160016333-160016533_nm	GM12878	En21	REST_chr1:160016333-160016533_nm	1	160016333	160016533	noMotif	838	834	745	1008	432	283	308	296	80	329.75	3.58434002887929	0.105163709593997
En21^REST_chr1:160061447-160061647_Ref	GM12878	En21	REST_chr1:160061447-160061647_Ref	1	160061447	160061647	motif	1077	976	1293	934	461	277	371	254	54	340.75	3.86815764998243	0.103324031816799
En21^REST_chr1:160061447-160061647_Scr	GM12878	En21	REST_chr1:160061447-160061647_Scr	1	160061447	160061647	scrambled	829	551	735	745	319	176	296	206	40	249.25	3.74373790467367	0.109117595616085
En21^REST_chr1:160061558-160061758_Ref	GM12878	En21	REST_chr1:160061558-160061758_Ref	1	160061558	160061758	motif	232	507	304	447	211	127	249	150	25	184.25	3.26295339315261	0.128070282650487
En21^REST_chr1:160061558-160061758_Scr	GM12878	En21	REST_chr1:160061558-160061758_Scr	1	160061558	160061758	scrambled,SNP	429	414	399	550	262	144	190	133	36	182.25	3.52707147582025	0.114785189994595
En21^REST_chr1:160324245-160324445_Ref	GM12878	En21	REST_chr1:160324245-160324445_Ref	1	160324245	160324445	motif	414	349	484	512	337	261	365	256	45	304.75	2.73690256971277	0.129656059953211
En21^REST_chr1:160324245-160324445_Scr	GM12878	En21	REST_chr1:160324245-160324445_Scr	1	160324245	160324445	scrambled	1048	595	820	1058	592	393	642	393	73	505	3.02600279727098	0.110465243692728
En21^REST_chr1:160337726-160337926_nm	GM12878	En21	REST_chr1:160337726-160337926_nm	1	160337726	160337926	noMotif	142	287	161	183	242	164	343	160	47	227.25	2.02469009966382	0.160371563135825
En21^REST_chr1:160343569-160343769_nm	GM12878	En21	REST_chr1:160343569-160343769_nm	1	160343569	160343769	noMotif	182	177	291	218	85	64	84	56	9	72.25	NA	NA
En21^REST_chr1:16053591-16053791_Ref	GM12878	En21	REST_chr1:16053591-16053791_Ref	1	16053591	16053791	motif	237	394	218	300	218	131	158	117	22	156	3.11199260064254	0.120392290424185
En21^REST_chr1:16053614-16053814_Ref	GM12878	En21	REST_chr1:16053614-16053814_Ref	1	16053614	16053814	motif	494	388	560	397	226	156	218	125	37	181.25	3.55980379228144	0.119932574375588
En21^REST_chr1:16053614-16053814_Scr	GM12878	En21	REST_chr1:16053614-16053814_Scr	1	16053614	16053814	scrambled	813	908	921	752	305	174	265	170	38	228.5	4.12173207974557	0.110696400056336
En21^REST_chr1:16053720-16053920_Ref	GM12878	En21	REST_chr1:16053720-16053920_Ref	1	16053720	16053920	motif	157	228	90	106	77	37	61	36	17	52.75	3.7079336510341	0.174658937165196
En21^REST_chr1:16053720-16053920_Scr	GM12878	En21	REST_chr1:16053720-16053920_Scr	1	16053720	16053920	scrambled,SNP	165	129	126	170	94	69	118	61	19	85.5	3.0167270678986	0.157454530704222
En21^REST_chr1:160596025-160596225_Ref	GM12878	En21	REST_chr1:160596025-160596225_Ref	1	160596025	160596225	motif	562	1035	1044	728	422	225	341	264	55	313	3.65349328362954	0.102370002835316
En21^REST_chr1:160596025-160596225_Scr	GM12878	En21	REST_chr1:160596025-160596225_Scr	1	160596025	160596225	scrambled,SNP	218	354	309	266	149	100	160	105	30	128.5	3.38371827392522	0.125111040839813
En21^REST_chr1:160596155-160596355_Ref	GM12878	En21	REST_chr1:160596155-160596355_Ref	1	160596155	160596355	motif	0	0	0	0	2	9	3	7	4	5.25	NA	NA
En21^REST_chr1:160616761-160616961_nm	GM12878	En21	REST_chr1:160616761-160616961_nm	1	160616761	160616961	noMotif	1553	1628	1559	1548	513	312	397	281	77	375.75	4.2879293012227	0.0969021059901571
En21^REST_chr1:16075917-16076117_Ref	GM12878	En21	REST_chr1:16075917-16076117_Ref	1	16075917	16076117	motif	488	640	453	453	242	148	187	158	36	183.75	3.68922597492752	0.114115854212615
En21^REST_chr1:16075917-16076117_Scr	GM12878	En21	REST_chr1:16075917-16076117_Scr	1	16075917	16076117	scrambled	504	511	664	519	280	212	243	177	47	228	3.47360867609075	0.115973506353922
En21^REST_chr1:161053311-161053511_Ref	GM12878	En21	REST_chr1:161053311-161053511_Ref	1	161053311	161053511	motif	486	751	889	693	208	146	207	155	32	179	4.19040981204666	0.109033768150605
En21^REST_chr1:161053311-161053511_Scr	GM12878	En21	REST_chr1:161053311-161053511_Scr	1	161053311	161053511	scrambled,SNP	1355	1378	1419	1825	708	371	689	398	61	541.5	3.7109957344831	0.101564344585969
En21^REST_chr1:161053443-161053643_Ref	GM12878	En21	REST_chr1:161053443-161053643_Ref	1	161053443	161053643	motif	458	247	530	503	330	204	359	217	74	277.5	2.86842863262281	0.134705928867736
En21^REST_chr1:161053443-161053643_Scr	GM12878	En21	REST_chr1:161053443-161053643_Scr	1	161053443	161053643	scrambled	455	313	362	272	400	217	307	229	72	288.25	2.50183806844395	0.121282418450756
En21^REST_chr1:161123726-161123926_Ref	GM12878	En21	REST_chr1:161123726-161123926_Ref	1	161123726	161123926	motif	3397	3167	3710	3458	396	231	327	223	45	294.25	5.76800738362652	0.106847264557135
En21^REST_chr1:161136284-161136484_Ref	GM12878	En21	REST_chr1:161136284-161136484_Ref	1	161136284	161136484	motif	509	686	617	382	201	112	162	114	33	147.25	4.12288573401194	0.117374965399923
En21^REST_chr1:161136284-161136484_Scr	GM12878	En21	REST_chr1:161136284-161136484_Scr	1	161136284	161136484	scrambled	153	107	161	90	84	32	64	54	23	58.5	3.34628049233422	0.158959259170308
En21^REST_chr1:161231462-161231662_Ref	GM12878	En21	REST_chr1:161231462-161231662_Ref	1	161231462	161231662	motif	421	407	331	317	271	184	189	208	42	213	2.98942925412876	0.132105523611231
En21^REST_chr1:161231462-161231662_Scr	GM12878	En21	REST_chr1:161231462-161231662_Scr	1	161231462	161231662	scrambled	606	672	297	566	304	212	267	211	39	248.5	3.33094762960597	0.115964750287986
En21^REST_chr1:16125615-16125815_nm	GM12878	En21	REST_chr1:16125615-16125815_nm	1	16125615	16125815	noMotif	1348	1480	1140	1238	383	242	368	275	40	317	4.26179255001241	0.118574268991207
En21^REST_chr1:161368930-161369130_nm	GM12878	En21	REST_chr1:161368930-161369130_nm	1	161368930	161369130	noMotif	765	670	953	753	219	161	240	138	27	189.5	4.26792577033527	0.115678433685273
En21^REST_chr1:161369289-161369489_Ref	GM12878	En21	REST_chr1:161369289-161369489_Ref	1	161369289	161369489	motif	552	563	548	570	158	89	130	99	33	119	4.45331171936816	0.121305650361655
En21^REST_chr1:161369289-161369489_Scr	GM12878	En21	REST_chr1:161369289-161369489_Scr	1	161369289	161369489	scrambled,SNP	1270	984	1479	1291	243	138	231	141	38	188.25	4.96219643791441	0.105582135609662
En21^REST_chr1:161369658-161369858_Ref	GM12878	En21	REST_chr1:161369658-161369858_Ref	1	161369658	161369858	motif	NA	NA	NA	NA	NA	NA	NA	NA	NA	NA	NA	NA
En21^REST_chr1:161369698-161369898_Ref	GM12878	En21	REST_chr1:161369698-161369898_Ref	1	161369698	161369898	motif	951	823	769	626	342	203	357	184	46	271.5	3.78360792428606	0.112812405518449
En21^REST_chr1:161369698-161369898_Scr	GM12878	En21	REST_chr1:161369698-161369898_Scr	1	161369698	161369898	scrambled	1495	1090	1593	1113	415	270	343	260	47	322	4.24395007912068	0.105284593316871
En21^REST_chr1:161391869-161392069_Ref	GM12878	En21	REST_chr1:161391869-161392069_Ref	1	161391869	161392069	motif	167	82	174	140	290	221	246	145	45	225.5	1.52392010234338	0.165036047379658
En21^REST_chr1:161391869-161392069_Scr	GM12878	En21	REST_chr1:161391869-161392069_Scr	1	161391869	161392069	scrambled,SNP	145	209	40	226	363	146	281	175	44	241.25	1.63365476625052	0.144702196049754
En21^REST_chr1:161397826-161398026_nm	GM12878	En21	REST_chr1:161397826-161398026_nm	1	161397826	161398026	noMotif	88	354	316	187	262	155	271	173	28	215.25	2.3680287468383	0.125300240648512
En21^REST_chr1:161696388-161696588_Ref	GM12878	En21	REST_chr1:161696388-161696588_Ref	1	161696388	161696588	motif	1377	1493	2037	1478	221	135	227	118	40	175.25	5.41674482493366	0.119563672605691
En21^REST_chr1:161736081-161736281_Ref	GM12878	En21	REST_chr1:161736081-161736281_Ref	1	161736081	161736281	motif	445	559	685	448	180	92	161	90	17	130.75	4.26158237018422	0.11376880451655
En21^REST_chr1:161736081-161736281_Scr	GM12878	En21	REST_chr1:161736081-161736281_Scr	1	161736081	161736281	scrambled,SNP	488	490	414	667	165	113	152	97	16	131.75	4.19357024384701	0.121379597410301
En21^REST_chr1:16174287-16174487_Ref	GM12878	En21	REST_chr1:16174287-16174487_Ref	1	16174287	16174487	motif	33	32	82	31	10	0	8	4	2	5.5	NA	NA
En21^REST_chr1:16174287-16174487_Scr	GM12878	En21	REST_chr1:16174287-16174487_Scr	1	16174287	16174487	scrambled	NA	NA	NA	NA	NA	NA	NA	NA	NA	NA	NA	NA
En21^REST_chr1:161973166-161973366_Ref	GM12878	En21	REST_chr1:161973166-161973366_Ref	1	161973166	161973366	motif	936	1054	991	1084	395	245	374	286	51	325	3.86626972059538	0.111424660960145
En21^REST_chr1:162602655-162602855_nm	GM12878	En21	REST_chr1:162602655-162602855_nm	1	162602655	162602855	noMotif	6	107	28	60	64	47	39	32	5	45.5	NA	NA
En21^REST_chr1:16279251-16279451_Ref	GM12878	En21	REST_chr1:16279251-16279451_Ref	1	16279251	16279451	motif	941	868	957	1187	480	334	476	297	61	396.75	3.54017515716698	0.102549923629104
En21^REST_chr1:16279251-16279451_Scr	GM12878	En21	REST_chr1:16279251-16279451_Scr	1	16279251	16279451	scrambled,SNP	913	618	1034	798	433	343	410	304	57	372.5	3.36970865733791	0.107376772025254
En21^REST_chr1:16282400-16282600_Ref	GM12878	En21	REST_chr1:16282400-16282600_Ref	1	16282400	16282600	motif	848	1023	896	1020	511	260	397	299	52	366.75	3.60157838664662	0.105319515945703
En21^REST_chr1:16282400-16282600_Scr	GM12878	En21	REST_chr1:16282400-16282600_Scr	1	16282400	16282600	scrambled	593	529	532	511	211	156	243	167	34	194.25	3.69455930692934	0.123557775288983
En21^REST_chr1:162852135-162852335_Ref	GM12878	En21	REST_chr1:162852135-162852335_Ref	1	162852135	162852335	motif	595	592	688	584	311	162	303	204	43	245	3.55698448746297	0.108791762462445
En21^REST_chr1:162852135-162852335_Scr	GM12878	En21	REST_chr1:162852135-162852335_Scr	1	162852135	162852335	scrambled,SNP	432	332	405	529	286	186	264	194	31	232.5	3.08597957392596	0.112631379774491
En21^REST_chr1:16292731-16292931_nm	GM12878	En21	REST_chr1:16292731-16292931_nm	1	16292731	16292931	noMotif	421	540	897	737	361	231	306	202	45	275	3.45399847137364	0.10650952398903
En21^REST_chr1:16308289-16308489_Ref	GM12878	En21	REST_chr1:16308289-16308489_Ref	1	16308289	16308489	motif	234	42	44	41	122	44	106	63	10	83.75	2.35062293078382	0.212628417580074
En21^REST_chr1:16308289-16308489_Scr	GM12878	En21	REST_chr1:16308289-16308489_Scr	1	16308289	16308489	scrambled,SNP	126	197	161	138	105	77	107	54	16	85.75	3.09029517067362	0.179865504774857
En21^REST_chr1:163208732-163208932_Ref	GM12878	En21	REST_chr1:163208732-163208932_Ref	1	163208732	163208932	motif	NA	NA	NA	NA	NA	NA	NA	NA	NA	NA	NA	NA
En21^REST_chr1:163208732-163208932_Scr	GM12878	En21	REST_chr1:163208732-163208932_Scr	1	163208732	163208932	scrambled	28	0	20	28	19	11	19	11	7	15	NA	NA
En21^REST_chr1:163285678-163285878_nm	GM12878	En21	REST_chr1:163285678-163285878_nm	1	163285678	163285878	noMotif	49	10	1	0	42	26	48	35	6	37.75	NA	NA
En21^REST_chr1:16359299-16359499_Ref	GM12878	En21	REST_chr1:16359299-16359499_Ref	1	16359299	16359499	motif	1581	1715	1359	1359	555	398	589	429	72	492.75	3.82742448233049	0.098727608743554
En21^REST_chr1:16359299-16359499_Scr	GM12878	En21	REST_chr1:16359299-16359499_Scr	1	16359299	16359499	scrambled,SNP	1334	1212	1632	1644	620	391	597	385	74	498.25	3.76943773637111	0.0932012781668833
En21^REST_chr1:16380687-16380887_nm	GM12878	En21	REST_chr1:16380687-16380887_nm	1	16380687	16380887	noMotif	969	891	1213	808	496	305	419	299	53	379.75	3.56683968156911	0.10542901709501
En21^REST_chr1:16382553-16382753_Ref	GM12878	En21	REST_chr1:16382553-16382753_Ref	1	16382553	16382753	motif	1154	751	1228	998	498	303	465	331	59	399.25	3.58427995238347	0.108916272782879
En21^REST_chr1:16382553-16382753_Scr	GM12878	En21	REST_chr1:16382553-16382753_Scr	1	16382553	16382753	scrambled,SNP	1423	1138	1278	1207	565	302	497	350	74	428.5	3.78516075519643	0.101721257208988
En21^REST_chr1:16439519-16439719_nm	GM12878	En21	REST_chr1:16439519-16439719_nm	1	16439519	16439719	noMotif	1015	816	1005	910	513	316	400	364	72	398.25	3.43719989667114	0.11807324939614
En21^REST_chr1:164517211-164517411_Ref	GM12878	En21	REST_chr1:164517211-164517411_Ref	1	164517211	164517411	motif	25	32	10	15	52	41	55	36	12	46	1.05923182580398	0.345524500277033
En21^REST_chr1:164613578-164613778_Ref	GM12878	En21	REST_chr1:164613578-164613778_Ref	1	164613578	164613778	motif	95	18	139	96	113	87	129	71	15	100	2.00325263274255	0.177897772826684
En21^REST_chr1:164613578-164613778_Scr	GM12878	En21	REST_chr1:164613578-164613778_Scr	1	164613578	164613778	scrambled	NA	NA	NA	NA	NA	NA	NA	NA	NA	NA	NA	NA
En21^REST_chr1:16472658-16472858_nm	GM12878	En21	REST_chr1:16472658-16472858_nm	1	16472658	16472858	noMotif	909	655	821	743	271	183	255	155	42	216	4.07516572523306	0.119917212515124
En21^REST_chr1:16477664-16477864_Ref	GM12878	En21	REST_chr1:16477664-16477864_Ref	1	16477664	16477864	motif	866	727	688	427	265	146	270	211	49	223	3.82165551534732	0.122660041159673
En21^REST_chr1:16477664-16477864_Scr	GM12878	En21	REST_chr1:16477664-16477864_Scr	1	16477664	16477864	scrambled	467	499	637	499	263	159	240	171	47	208.25	3.55372236947941	0.116113943760251
En21^REST_chr1:16482452-16482652_Ref	GM12878	En21	REST_chr1:16482452-16482652_Ref	1	16482452	16482652	motif	2060	1968	2644	2057	179	123	180	109	64	147.75	6.10200828351508	0.108469591099196
En21^REST_chr1:165197932-165198132_Ref	GM12878	En21	REST_chr1:165197932-165198132_Ref	1	165197932	165198132	motif	202	128	89	80	115	106	121	85	11	106.75	2.42977058979868	0.146947315336932
En21^REST_chr1:165197932-165198132_Scr	GM12878	En21	REST_chr1:165197932-165198132_Scr	1	165197932	165198132	scrambled	16	52	58	42	64	36	65	42	11	51.75	1.92770456783641	0.216237430293247
En21^REST_chr1:165377837-165378037_nm	GM12878	En21	REST_chr1:165377837-165378037_nm	1	165377837	165378037	noMotif	123	136	153	128	61	37	74	45	13	54.25	3.5414573986852	0.167360809027732
En21^REST_chr1:165897390-165897590_Ref	GM12878	En21	REST_chr1:165897390-165897590_Ref	1	165897390	165897590	motif	NA	NA	NA	NA	NA	NA	NA	NA	NA	NA	NA	NA
En21^REST_chr1:165897390-165897590_Scr	GM12878	En21	REST_chr1:165897390-165897590_Scr	1	165897390	165897590	scrambled,SNP	29	46	39	7	173	83	122	79	30	114.25	0.320019005648938	0.247486340596654
En21^REST_chr1:165918678-165918878_Ref	GM12878	En21	REST_chr1:165918678-165918878_Ref	1	165918678	165918878	motif	174	58	157	198	177	113	166	122	29	144.5	2.23253610963434	0.156632908843445
En21^REST_chr1:165918678-165918878_Scr	GM12878	En21	REST_chr1:165918678-165918878_Scr	1	165918678	165918878	scrambled	NA	NA	NA	NA	NA	NA	NA	NA	NA	NA	NA	NA
En21^REST_chr1:166038741-166038941_Ref	GM12878	En21	REST_chr1:166038741-166038941_Ref	1	166038741	166038941	motif	9	99	27	96	138	78	111	82	15	102.25	1.43071291391385	0.251790035762311
En21^REST_chr1:166038741-166038941_Scr	GM12878	En21	REST_chr1:166038741-166038941_Scr	1	166038741	166038941	scrambled,SNP	87	12	49	54	99	63	82	56	9	75	NA	NA
En21^REST_chr1:166134366-166134566_Ref	GM12878	En21	REST_chr1:166134366-166134566_Ref	1	166134366	166134566	motif	557	846	679	608	328	217	351	216	34	278	3.5063750463318	0.109150040577411
En21^REST_chr1:166134366-166134566_Scr	GM12878	En21	REST_chr1:166134366-166134566_Scr	1	166134366	166134566	scrambled,SNP	327	439	292	467	229	136	202	110	26	169.25	3.41625758677163	0.130747773260932
En21^REST_chr1:166162388-166162588_Ref	GM12878	En21	REST_chr1:166162388-166162588_Ref	1	166162388	166162588	motif	505	602	468	350	270	199	234	126	37	207.25	3.44017249164409	0.118912057127563
En21^REST_chr1:166579821-166580021_Ref	GM12878	En21	REST_chr1:166579821-166580021_Ref	1	166579821	166580021	motif	1037	940	1194	961	598	396	610	414	77	504.5	3.25040739914127	0.100696092763403
En21^REST_chr1:166579821-166580021_Scr	GM12878	En21	REST_chr1:166579821-166580021_Scr	1	166579821	166580021	scrambled	1204	1094	1093	815	428	294	445	290	68	364.25	3.74855646211749	0.101424236901502
En21^REST_chr1:167035992-167036192_nm	GM12878	En21	REST_chr1:167035992-167036192_nm	1	167035992	167036192	noMotif	915	909	791	889	629	310	553	330	133	455.5	3.19043507966892	0.106347390051355
En21^REST_chr1:167182989-167183189_Ref	GM12878	En21	REST_chr1:167182989-167183189_Ref	1	167182989	167183189	motif	76	17	0	39	12	11	34	11	5	17	NA	NA
En21^REST_chr1:167411427-167411627_Ref	GM12878	En21	REST_chr1:167411427-167411627_Ref	1	167411427	167411627	motif	571	836	570	613	456	265	406	329	62	364	3.05800682673899	0.115321340694883
En21^REST_chr1:167503108-167503308_Ref	GM12878	En21	REST_chr1:167503108-167503308_Ref	1	167503108	167503308	motif	306	240	162	204	204	94	150	109	19	139.25	2.94640066895808	0.130762135710546
En21^REST_chr1:167630817-167631017_Ref	GM12878	En21	REST_chr1:167630817-167631017_Ref	1	167630817	167631017	motif	NA	NA	NA	NA	NA	NA	NA	NA	NA	NA	NA	NA
En21^REST_chr1:167630817-167631017_Scr	GM12878	En21	REST_chr1:167630817-167631017_Scr	1	167630817	167631017	scrambled,SNP	109	230	168	261	136	95	153	103	19	121.75	2.88772306721975	0.140499980227134
En21^REST_chr1:168257570-168257770_Ref	GM12878	En21	REST_chr1:168257570-168257770_Ref	1	168257570	168257770	motif	54	213	83	81	101	56	120	73	22	87.5	2.5548350399571	0.180754535626172
En21^REST_chr1:168257570-168257770_Scr	GM12878	En21	REST_chr1:168257570-168257770_Scr	1	168257570	168257770	scrambled	153	124	142	156	120	96	111	72	18	99.75	2.7386798389017	0.154574324120531
En21^REST_chr1:168389050-168389250_Ref	GM12878	En21	REST_chr1:168389050-168389250_Ref	1	168389050	168389250	motif	127	128	19	82	92	77	91	51	16	77.75	2.42818353886972	0.216020783248146
En21^REST_chr1:168439002-168439202_Ref	GM12878	En21	REST_chr1:168439002-168439202_Ref	1	168439002	168439202	motif	120	101	156	145	58	41	54	42	19	48.75	3.63140298126176	0.164641403798269
En21^REST_chr1:168464836-168465036_nm	GM12878	En21	REST_chr1:168464836-168465036_nm	1	168464836	168465036	noMotif	0	0	0	0	6	3	2	9	1	5	NA	NA
En21^REST_chr1:169565089-169565289_Ref	GM12878	En21	REST_chr1:169565089-169565289_Ref	1	169565089	169565289	motif	560	338	419	456	291	206	299	195	39	247.75	3.05505306649081	0.112514263365783
En21^REST_chr1:169565089-169565289_Scr	GM12878	En21	REST_chr1:169565089-169565289_Scr	1	169565089	169565289	scrambled,SNP	132	146	238	181	174	120	204	121	21	154.75	2.39137853598304	0.14793067040829
En21^REST_chr1:16970069-16970269_Ref	GM12878	En21	REST_chr1:16970069-16970269_Ref	1	16970069	16970269	motif	98	101	257	208	288	128	273	230	60	229.75	1.74867239435655	0.133042058785265
En21^REST_chr1:16970069-16970269_Scr	GM12878	En21	REST_chr1:16970069-16970269_Scr	1	16970069	16970269	scrambled	52	43	44	44	157	113	213	111	45	148.5	0.533636848167635	0.185292610420559
En21^REST_chr1:16971013-16971213_nm	GM12878	En21	REST_chr1:16971013-16971213_nm	1	16971013	16971213	noMotif	1166	1241	1248	868	416	287	414	291	97	352	3.89877107886317	0.105033131688096
En21^REST_chr1:170084002-170084202_Ref	GM12878	En21	REST_chr1:170084002-170084202_Ref	1	170084002	170084202	motif	135	92	90	38	83	71	82	60	12	74	2.45883926926004	0.21618417770114
En21^REST_chr1:170084002-170084202_Scr	GM12878	En21	REST_chr1:170084002-170084202_Scr	1	170084002	170084202	scrambled	35	15	41	29	17	14	28	16	4	18.75	NA	NA
En21^REST_chr1:170084155-170084355_Ref	GM12878	En21	REST_chr1:170084155-170084355_Ref	1	170084155	170084355	motif	0	60	15	21	61	30	43	32	8	41.5	NA	NA
En21^REST_chr1:170084155-170084355_Scr	GM12878	En21	REST_chr1:170084155-170084355_Scr	1	170084155	170084355	scrambled,SNP	9	0	0	0	41	21	30	9	6	25.25	NA	NA
En21^REST_chr1:17036300-17036500_Ref	GM12878	En21	REST_chr1:17036300-17036500_Ref	1	17036300	17036500	motif	426	348	460	538	243	165	245	181	46	208.5	3.30191751357655	0.111578797265747
En21^REST_chr1:17036300-17036500_Scr	GM12878	En21	REST_chr1:17036300-17036500_Scr	1	17036300	17036500	scrambled	667	751	751	750	419	268	412	260	67	339.75	3.33080408883665	0.108332753627369
En21^REST_chr1:170562407-170562607_nm	GM12878	En21	REST_chr1:170562407-170562607_nm	1	170562407	170562607	noMotif	24	0	115	21	60	49	38	40	28	46.75	1.90997576006778	0.305374263416782
En21^REST_chr1:170640540-170640740_nm	GM12878	En21	REST_chr1:170640540-170640740_nm	1	170640540	170640740	noMotif	391	381	388	485	255	149	216	146	44	191.5	3.33039150346661	0.11557662842097
En21^REST_chr1:170738174-170738374_Ref	GM12878	En21	REST_chr1:170738174-170738374_Ref	1	170738174	170738374	motif	278	442	231	216	131	92	136	94	19	113.25	3.59461896871446	0.142366257485819
En21^REST_chr1:170738174-170738374_Scr	GM12878	En21	REST_chr1:170738174-170738374_Scr	1	170738174	170738374	scrambled,SNP	199	212	228	254	149	121	161	111	21	135.5	2.93269809550921	0.140642582121588
En21^REST_chr1:17075255-17075455_nm	GM12878	En21	REST_chr1:17075255-17075455_nm	1	17075255	17075455	noMotif	451	311	590	407	323	175	254	201	41	238.25	3.09464205594606	0.117230375569434
En21^REST_chr1:170854771-170854971_Ref	GM12878	En21	REST_chr1:170854771-170854971_Ref	1	170854771	170854971	motif	423	306	494	364	261	131	226	158	33	194	3.25509034196721	0.132591334875052
En21^REST_chr1:170854771-170854971_Scr	GM12878	En21	REST_chr1:170854771-170854971_Scr	1	170854771	170854971	scrambled	505	456	427	426	304	221	297	188	46	252.5	3.06401505065375	0.137025549525781
En21^REST_chr1:171195991-171196191_nm	GM12878	En21	REST_chr1:171195991-171196191_nm	1	171195991	171196191	noMotif	224	303	409	268	240	172	256	138	25	201.5	2.80068855465545	0.120716639502907
En21^REST_chr1:171605381-171605581_Ref	GM12878	En21	REST_chr1:171605381-171605581_Ref	1	171605381	171605581	motif	347	386	470	286	314	177	303	176	55	242.5	2.84857680411446	0.115582680190783
En21^REST_chr1:171605381-171605581_Scr	GM12878	En21	REST_chr1:171605381-171605581_Scr	1	171605381	171605581	scrambled	626	513	706	725	360	244	394	230	58	307	3.28990037384883	0.111477723073736
En21^REST_chr1:171810619-171810819_Ref	GM12878	En21	REST_chr1:171810619-171810819_Ref	1	171810619	171810819	motif	180	302	306	226	62	53	85	50	13	62.5	4.24036988284654	0.153707512992394
En21^REST_chr1:171810619-171810819_Scr	GM12878	En21	REST_chr1:171810619-171810819_Scr	1	171810619	171810819	scrambled	914	748	843	739	243	115	233	157	40	187	4.34865162574713	0.113494662892789
En21^REST_chr1:171810726-171810926_Ref	GM12878	En21	REST_chr1:171810726-171810926_Ref	1	171810726	171810926	motif	520	757	879	625	170	107	199	127	23	150.75	4.42999802466356	0.117144254273561
En21^REST_chr1:171880747-171880947_Ref	GM12878	En21	REST_chr1:171880747-171880947_Ref	1	171880747	171880947	motif	433	311	446	340	469	291	476	270	52	376.5	2.24933436968188	0.117597849435834
En21^REST_chr1:171880747-171880947_Scr	GM12878	En21	REST_chr1:171880747-171880947_Scr	1	171880747	171880947	scrambled	598	783	828	688	281	201	240	174	37	224	3.90571318045783	0.111950223159618
En21^REST_chr1:172313057-172313257_nm	GM12878	En21	REST_chr1:172313057-172313257_nm	1	172313057	172313257	noMotif	0	0	0	44	30	18	21	14	4	20.75	NA	NA
En21^REST_chr1:172327635-172327835_nm	GM12878	En21	REST_chr1:172327635-172327835_nm	1	172327635	172327835	noMotif	549	513	427	464	221	133	214	141	26	177.25	3.6915292953718	0.128670095952357
En21^REST_chr1:172441738-172441938_Ref	GM12878	En21	REST_chr1:172441738-172441938_Ref	1	172441738	172441938	motif	27	19	54	17	29	24	29	19	10	25.25	2.39863213740283	0.380631786810168
En21^REST_chr1:172463140-172463340_nm	GM12878	En21	REST_chr1:172463140-172463340_nm	1	172463140	172463340	noMotif	288	127	141	116	48	34	49	38	5	42.25	NA	NA
En21^REST_chr1:172502258-172502458_Ref	GM12878	En21	REST_chr1:172502258-172502458_Ref	1	172502258	172502458	motif	735	515	529	637	145	84	154	76	21	114.75	4.63496426475673	0.138216061035546
En21^REST_chr1:172502258-172502458_Scr	GM12878	En21	REST_chr1:172502258-172502458_Scr	1	172502258	172502458	scrambled,SNP	608	596	768	656	164	126	178	116	36	146	4.38268747164489	0.123428648156609
En21^REST_chr1:172788095-172788295_nm	GM12878	En21	REST_chr1:172788095-172788295_nm	1	172788095	172788295	noMotif	845	844	783	898	350	259	309	244	47	290.5	3.74632170593886	0.102593544401976
En21^REST_chr1:172788464-172788664_nm	GM12878	En21	REST_chr1:172788464-172788664_nm	1	172788464	172788664	noMotif	956	948	1053	822	287	188	286	196	45	239.25	4.19971996347213	0.107483747552551
En21^REST_chr1:172814670-172814870_Ref	GM12878	En21	REST_chr1:172814670-172814870_Ref	1	172814670	172814870	motif	1000	596	787	469	296	166	245	157	49	216	3.94216387843643	0.109349716337642
En21^REST_chr1:172917670-172917870_nm	GM12878	En21	REST_chr1:172917670-172917870_nm	1	172917670	172917870	noMotif	811	489	654	459	236	187	291	180	28	223.5	3.64237609244395	0.1138853444227
En21^REST_chr1:17293711-17293911_Ref	GM12878	En21	REST_chr1:17293711-17293911_Ref	1	17293711	17293911	motif	850	533	670	616	683	457	732	505	66	594.25	2.38198274266091	0.113846553358286
En21^REST_chr1:17293711-17293911_Scr	GM12878	En21	REST_chr1:17293711-17293911_Scr	1	17293711	17293911	scrambled	1617	1102	1074	1356	903	540	859	571	95	718.25	3.07045491235692	0.105823333675553
En21^REST_chr1:173013897-173014097_Ref	GM12878	En21	REST_chr1:173013897-173014097_Ref	1	173013897	173014097	motif	108	92	71	63	66	59	71	56	9	63	NA	NA
En21^REST_chr1:173013897-173014097_Scr	GM12878	En21	REST_chr1:173013897-173014097_Scr	1	173013897	173014097	scrambled,SNP	127	88	214	110	83	50	51	29	12	53.25	3.54927529385712	0.164545249784965
En21^REST_chr1:173182202-173182402_nm	GM12878	En21	REST_chr1:173182202-173182402_nm	1	173182202	173182402	noMotif	65	27	47	55	122	75	133	115	24	111.25	1.00837774042109	0.221474071821089
En21^REST_chr1:173379905-173380105_nm	GM12878	En21	REST_chr1:173379905-173380105_nm	1	173379905	173380105	noMotif	757	627	689	790	314	179	277	183	37	238.25	3.81551442391289	0.114258601777796
En21^REST_chr1:173380123-173380323_nm	GM12878	En21	REST_chr1:173380123-173380323_nm	1	173380123	173380323	noMotif	2068	2132	2817	1962	628	375	595	367	82	491.25	4.41680974989527	0.0949088201853795
En21^REST_chr1:173446563-173446763_Ref	GM12878	En21	REST_chr1:173446563-173446763_Ref	1	173446563	173446763	motif	718	608	773	562	358	232	367	205	84	290.5	3.42064425967222	0.112517070119647
En21^REST_chr1:173684151-173684351_Ref	GM12878	En21	REST_chr1:173684151-173684351_Ref	1	173684151	173684351	motif	335	234	304	299	182	107	183	137	20	152.25	3.16233957315071	0.138742716183596
En21^REST_chr1:173684151-173684351_Scr	GM12878	En21	REST_chr1:173684151-173684351_Scr	1	173684151	173684351	scrambled	447	324	305	300	257	159	257	200	30	218.25	2.87325511669147	0.114428163034836
En21^REST_chr1:173837503-173837703_Ref	GM12878	En21	REST_chr1:173837503-173837703_Ref	1	173837503	173837703	motif	641	629	890	642	267	150	232	115	61	191	4.10647557369785	0.111900924848246
En21^REST_chr1:174010590-174010790_Ref	GM12878	En21	REST_chr1:174010590-174010790_Ref	1	174010590	174010790	motif	124	83	74	206	131	82	143	84	14	110	2.38416580986389	0.165383301876893
En21^REST_chr1:174129503-174129703_nm	GM12878	En21	REST_chr1:174129503-174129703_nm	1	174129503	174129703	noMotif	256	319	256	394	186	127	187	93	29	148.25	3.28414872654352	0.123456219904652
En21^REST_chr1:174302620-174302820_Ref	GM12878	En21	REST_chr1:174302620-174302820_Ref	1	174302620	174302820	motif	152	99	272	188	185	117	192	88	27	145.5	2.51471889878043	0.166680286499489
En21^REST_chr1:17454974-17455174_nm	GM12878	En21	REST_chr1:17454974-17455174_nm	1	17454974	17455174	noMotif	51	58	112	49	92	56	97	61	22	76.5	2.03559138771617	0.207861808438932
En21^REST_chr1:17510344-17510544_Ref	GM12878	En21	REST_chr1:17510344-17510544_Ref	1	17510344	17510544	motif	423	404	268	345	194	135	230	125	41	171	3.30880563219098	0.116445385620623
En21^REST_chr1:17516538-17516738_Ref	GM12878	En21	REST_chr1:17516538-17516738_Ref	1	17516538	17516738	motif	863	911	887	653	356	208	301	198	38	265.75	3.86692079787832	0.113868387794296
En21^REST_chr1:17516538-17516738_Scr	GM12878	En21	REST_chr1:17516538-17516738_Scr	1	17516538	17516738	scrambled	962	1463	1193	1084	406	318	483	327	56	383.5	3.83591428889823	0.104663986303218
En21^REST_chr1:175343089-175343289_Ref	GM12878	En21	REST_chr1:175343089-175343289_Ref	1	175343089	175343289	motif	832	986	1113	1234	739	442	670	493	81	586	3.05274714659937	0.0971449899523811
En21^REST_chr1:175507673-175507873_Ref	GM12878	En21	REST_chr1:175507673-175507873_Ref	1	175507673	175507873	motif	632	795	718	556	488	334	518	337	71	419.25	2.91119704569095	0.104698163774799
En21^REST_chr1:175507673-175507873_Scr	GM12878	En21	REST_chr1:175507673-175507873_Scr	1	175507673	175507873	scrambled,SNP	1142	1017	1127	877	601	408	586	382	68	494.25	3.29208418165863	0.102413051018194
En21^REST_chr1:175526541-175526741_Ref	GM12878	En21	REST_chr1:175526541-175526741_Ref	1	175526541	175526741	motif	19	14	0	0	13	9	20	10	4	13	NA	NA
En21^REST_chr1:175526541-175526741_Scr	GM12878	En21	REST_chr1:175526541-175526741_Scr	1	175526541	175526741	scrambled,SNP	0	0	0	2	0	0	1	8	1	2.25	NA	NA
En21^REST_chr1:175542747-175542947_nm	GM12878	En21	REST_chr1:175542747-175542947_nm	1	175542747	175542947	noMotif	680	293	289	442	465	297	424	273	52	364.75	2.44658315612732	0.112809175768539
En21^REST_chr1:175660155-175660355_Ref	GM12878	En21	REST_chr1:175660155-175660355_Ref	1	175660155	175660355	motif	230	212	275	234	119	62	139	72	16	98	3.51495050552265	0.140596768551536
En21^REST_chr1:175660155-175660355_Scr	GM12878	En21	REST_chr1:175660155-175660355_Scr	1	175660155	175660355	scrambled,SNP	253	294	218	250	77	48	75	51	8	62.75	NA	NA
En21^REST_chr1:175694893-175695093_Ref	GM12878	En21	REST_chr1:175694893-175695093_Ref	1	175694893	175695093	motif	292	191	419	244	355	174	351	215	37	273.75	2.29264186367649	0.124278077791788
En21^REST_chr1:175694893-175695093_Scr	GM12878	En21	REST_chr1:175694893-175695093_Scr	1	175694893	175695093	scrambled,SNP	359	306	547	229	183	153	218	119	31	168.25	3.30367785989309	0.125369794004227
En21^REST_chr1:175712205-175712405_Ref	GM12878	En21	REST_chr1:175712205-175712405_Ref	1	175712205	175712405	motif	48	29	137	82	77	74	118	87	9	89	NA	NA
En21^REST_chr1:176071478-176071678_Ref	GM12878	En21	REST_chr1:176071478-176071678_Ref	1	176071478	176071678	motif	0	0	0	0	0	0	1	0	1	0.25	NA	NA
En21^REST_chr1:176071478-176071678_Scr	GM12878	En21	REST_chr1:176071478-176071678_Scr	1	176071478	176071678	scrambled	0	0	0	11	31	11	16	14	3	18	NA	NA
En21^REST_chr1:176850121-176850321_Ref	GM12878	En21	REST_chr1:176850121-176850321_Ref	1	176850121	176850321	motif	848	748	1076	814	469	254	443	291	80	364.25	3.4848785050466	0.115164782820452
En21^REST_chr1:176850121-176850321_Scr	GM12878	En21	REST_chr1:176850121-176850321_Scr	1	176850121	176850321	scrambled,SNP	1079	963	940	1028	429	239	422	267	65	339.25	3.79838185258672	0.111522891157174
En21^REST_chr1:176867043-176867243_nm	GM12878	En21	REST_chr1:176867043-176867243_nm	1	176867043	176867243	noMotif	232	266	363	292	338	249	365	252	61	301	2.14854975673683	0.118928551122352
En21^REST_chr1:177568271-177568471_Ref	GM12878	En21	REST_chr1:177568271-177568471_Ref	1	177568271	177568471	motif	91	162	227	60	143	91	180	94	30	127	2.31430995301026	0.148912762620465
En21^REST_chr1:177568271-177568471_Scr	GM12878	En21	REST_chr1:177568271-177568471_Scr	1	177568271	177568471	scrambled,SNP	164	234	143	185	129	96	163	78	28	116.5	2.87878651530506	0.137404697486904
En21^REST_chr1:177568275-177568475_Ref	GM12878	En21	REST_chr1:177568275-177568475_Ref	1	177568275	177568475	motif	284	277	339	272	259	154	242	149	52	201	2.77027951905555	0.131524568163902
En21^REST_chr1:177568275-177568475_Scr	GM12878	En21	REST_chr1:177568275-177568475_Scr	1	177568275	177568475	scrambled,SNP	350	395	311	297	196	102	164	108	31	142.5	3.48106190736767	0.121784105627487
En21^REST_chr1:178279735-178279935_Ref	GM12878	En21	REST_chr1:178279735-178279935_Ref	1	178279735	178279935	motif	15	229	153	60	78	45	117	68	28	77	2.82133866834395	0.211292563208419
En21^REST_chr1:178279735-178279935_Scr	GM12878	En21	REST_chr1:178279735-178279935_Scr	1	178279735	178279935	scrambled	82	71	21	50	154	73	118	67	29	103	1.37467213434424	0.205025897999451
En21^REST_chr1:17828936-17829136_Ref	GM12878	En21	REST_chr1:17828936-17829136_Ref	1	17828936	17829136	motif	216	253	275	204	202	124	218	141	33	171.25	2.69368419752611	0.121511943914252
En21^REST_chr1:17828936-17829136_Scr	GM12878	En21	REST_chr1:17828936-17829136_Scr	1	17828936	17829136	scrambled	429	452	526	514	404	296	408	228	60	334	2.74680088190107	0.106682146831338
En21^REST_chr1:178743546-178743746_nm	GM12878	En21	REST_chr1:178743546-178743746_nm	1	178743546	178743746	noMotif	15	42	27	39	44	34	65	43	8	46.5	NA	NA
En21^REST_chr1:17877906-17878106_Ref	GM12878	En21	REST_chr1:17877906-17878106_Ref	1	17877906	17878106	motif	794	876	1236	862	391	235	380	250	52	314	3.80549720955293	0.105206751735142
En21^REST_chr1:17877906-17878106_Scr	GM12878	En21	REST_chr1:17877906-17878106_Scr	1	17877906	17878106	scrambled,SNP	1063	1092	873	1267	475	220	412	309	47	354	3.84172877630465	0.111673047732908
En21^REST_chr1:17896429-17896629_Ref	GM12878	En21	REST_chr1:17896429-17896629_Ref	1	17896429	17896629	motif	1000	1035	892	1101	538	372	519	364	72	448.25	3.38892801459191	0.0998700625996268
En21^REST_chr1:17896429-17896629_Scr	GM12878	En21	REST_chr1:17896429-17896629_Scr	1	17896429	17896629	scrambled,SNP	1492	1297	1455	1409	615	377	593	383	78	492	3.74829982497115	0.0991380314417026
En21^REST_chr1:179253229-179253429_Ref	GM12878	En21	REST_chr1:179253229-179253429_Ref	1	179253229	179253429	motif	NA	NA	NA	NA	NA	NA	NA	NA	NA	NA	NA	NA
En21^REST_chr1:179253229-179253429_Scr	GM12878	En21	REST_chr1:179253229-179253429_Scr	1	179253229	179253429	scrambled,SNP	216	293	339	401	200	114	160	103	32	144.25	3.34330184560647	0.121148862928888
En21^REST_chr1:17959019-17959219_Ref	GM12878	En21	REST_chr1:17959019-17959219_Ref	1	17959019	17959219	motif	593	413	529	482	405	241	384	251	55	320.25	2.87814087502909	0.113530792865405
En21^REST_chr1:17959019-17959219_Scr	GM12878	En21	REST_chr1:17959019-17959219_Scr	1	17959019	17959219	scrambled	775	1393	1213	1165	604	373	504	402	81	470.75	3.49304413020314	0.105605774046961
En21^REST_chr1:17959092-17959292_Ref	GM12878	En21	REST_chr1:17959092-17959292_Ref	1	17959092	17959292	motif	606	705	752	586	509	258	412	283	67	365.5	3.08972885829575	0.109604859394851
En21^REST_chr1:17959092-17959292_Scr	GM12878	En21	REST_chr1:17959092-17959292_Scr	1	17959092	17959292	scrambled,SNP	1237	1123	1084	1133	560	305	523	332	55	430	3.64730094419337	0.0965650593470009
En21^REST_chr1:179851941-179852141_Ref	GM12878	En21	REST_chr1:179851941-179852141_Ref	1	179851941	179852141	motif	411	446	489	403	272	158	239	162	36	207.75	3.29846635967785	0.121874116135538
En21^REST_chr1:179924240-179924440_Ref	GM12878	En21	REST_chr1:179924240-179924440_Ref	1	179924240	179924440	motif	1082	1040	1200	1059	546	321	469	336	64	418	3.61114597348991	0.110056896911016
En21^REST_chr1:179924240-179924440_Scr	GM12878	En21	REST_chr1:179924240-179924440_Scr	1	179924240	179924440	scrambled	1034	1301	1379	1179	417	263	379	294	60	338.25	4.07108910784746	0.101917864437775
En21^REST_chr1:180211174-180211374_nm	GM12878	En21	REST_chr1:180211174-180211374_nm	1	180211174	180211374	noMotif	96	88	270	166	166	138	185	120	42	152.25	2.22236099324205	0.147200118813092
En21^REST_chr1:180239984-180240184_nm	GM12878	En21	REST_chr1:180239984-180240184_nm	1	180239984	180240184	noMotif	447	451	414	344	268	174	285	151	36	219.5	3.14793074399611	0.11056893373799
En21^REST_chr1:180572502-180572702_Ref	GM12878	En21	REST_chr1:180572502-180572702_Ref	1	180572502	180572702	motif	809	1002	675	629	395	247	364	249	63	313.75	3.54140997763445	0.108456085591994
En21^REST_chr1:180572502-180572702_Scr	GM12878	En21	REST_chr1:180572502-180572702_Scr	1	180572502	180572702	scrambled	487	588	549	395	247	145	227	173	39	198	3.57104639983132	0.110990754473339
En21^REST_chr1:180578948-180579148_nm	GM12878	En21	REST_chr1:180578948-180579148_nm	1	180578948	180579148	noMotif	1486	1029	1141	1222	288	187	238	215	31	232	4.59964502275046	0.110420203030843
En21^REST_chr1:180602803-180603003_Ref	GM12878	En21	REST_chr1:180602803-180603003_Ref	1	180602803	180603003	motif	87	30	120	50	58	58	49	51	10	54	2.56816462400434	0.22697325064931
En21^REST_chr1:180602803-180603003_Scr	GM12878	En21	REST_chr1:180602803-180603003_Scr	1	180602803	180603003	scrambled,SNP	54	31	77	199	85	64	62	50	10	65.25	2.67807014091295	0.190728861750542
En21^REST_chr1:180602882-180603082_Ref	GM12878	En21	REST_chr1:180602882-180603082_Ref	1	180602882	180603082	motif	80	108	69	91	110	52	85	64	12	77.75	2.40115779385647	0.203983173457104
En21^REST_chr1:180602882-180603082_Scr	GM12878	En21	REST_chr1:180602882-180603082_Scr	1	180602882	180603082	scrambled,SNP	152	54	84	122	97	66	89	61	11	78.25	2.61088298620317	0.163028213183288
En21^REST_chr1:181031228-181031428_nm	GM12878	En21	REST_chr1:181031228-181031428_nm	1	181031228	181031428	noMotif	119	49	110	173	100	76	134	80	28	97.5	2.42949236593789	0.223548871504675
En21^REST_chr1:181057798-181057998_nm	GM12878	En21	REST_chr1:181057798-181057998_nm	1	181057798	181057998	noMotif	4363	3798	4418	4348	857	543	804	519	98	680.75	4.85980859054313	0.0940080126263082
En21^REST_chr1:181064082-181064282_nm	GM12878	En21	REST_chr1:181064082-181064282_nm	1	181064082	181064282	noMotif	206	282	535	174	165	99	158	112	22	133.5	3.37071348888466	0.13831051385631
En21^REST_chr1:181068686-181068886_nm	GM12878	En21	REST_chr1:181068686-181068886_nm	1	181068686	181068886	noMotif	518	399	328	382	323	272	378	236	64	302.25	2.64304537924244	0.138920137692993
En21^REST_chr1:181069735-181069935_nm	GM12878	En21	REST_chr1:181069735-181069935_nm	1	181069735	181069935	noMotif	0	16	98	13	15	9	18	12	7	13.5	NA	NA
En21^REST_chr1:181100682-181100882_nm	GM12878	En21	REST_chr1:181100682-181100882_nm	1	181100682	181100882	noMotif	744	451	724	640	447	267	379	269	54	340.5	3.1244550446158	0.11724114703382
En21^REST_chr1:181111551-181111751_nm	GM12878	En21	REST_chr1:181111551-181111751_nm	1	181111551	181111751	noMotif	1031	1136	1044	977	419	230	365	250	46	316	3.95943786212746	0.103193222336669
En21^REST_chr1:181122171-181122371_nm	GM12878	En21	REST_chr1:181122171-181122371_nm	1	181122171	181122371	noMotif	2365	1958	2580	2204	405	252	389	274	73	330	5.00320440007281	0.0982239756852024
En21^REST_chr1:181258027-181258227_Ref	GM12878	En21	REST_chr1:181258027-181258227_Ref	1	181258027	181258227	motif	179	94	175	210	181	85	170	130	30	141.5	2.44185813338718	0.147729199362174
En21^REST_chr1:181258027-181258227_Scr	GM12878	En21	REST_chr1:181258027-181258227_Scr	1	181258027	181258227	scrambled,SNP	154	283	209	140	99	86	115	106	16	101.5	3.15753986674027	0.144294851809604
En21^REST_chr1:181454958-181455158_Ref	GM12878	En21	REST_chr1:181454958-181455158_Ref	1	181454958	181455158	motif	836	943	713	996	339	232	277	174	45	255.5	3.99894579155776	0.115098738289113
En21^REST_chr1:181454958-181455158_Scr	GM12878	En21	REST_chr1:181454958-181455158_Scr	1	181454958	181455158	scrambled	1244	1046	1190	1204	409	286	401	286	57	345.5	3.97472235607169	0.105368652609719
En21^REST_chr1:181455020-181455220_Ref	GM12878	En21	REST_chr1:181455020-181455220_Ref	1	181455020	181455220	motif	1303	1098	1251	959	422	267	409	278	85	344	3.96334530054598	0.102883456385775
En21^REST_chr1:181455020-181455220_Scr	GM12878	En21	REST_chr1:181455020-181455220_Scr	1	181455020	181455220	scrambled,SNP	273	415	753	436	193	102	157	99	40	137.75	3.9885321211144	0.123938606061886
En21^REST_chr1:18152727-18152927_Ref	GM12878	En21	REST_chr1:18152727-18152927_Ref	1	18152727	18152927	motif	535	489	590	505	409	247	403	253	80	328	2.91787738403271	0.109866154919985
En21^REST_chr1:18152749-18152949_Ref	GM12878	En21	REST_chr1:18152749-18152949_Ref	1	18152749	18152949	motif	682	597	1177	695	428	283	435	282	59	357	3.35093288362144	0.119916343623764
En21^REST_chr1:18152783-18152983_Ref	GM12878	En21	REST_chr1:18152783-18152983_Ref	1	18152783	18152983	motif	897	1142	1059	1133	696	467	729	457	94	587.25	3.07836728466978	0.10446197710553
En21^REST_chr1:18152783-18152983_Scr	GM12878	En21	REST_chr1:18152783-18152983_Scr	1	18152783	18152983	scrambled	918	587	629	572	448	332	477	301	54	389.5	3.01113021127574	0.115277160943696
En21^REST_chr1:18158180-18158380_nm	GM12878	En21	REST_chr1:18158180-18158380_nm	1	18158180	18158380	noMotif	224	356	189	129	323	233	335	210	54	275.25	1.93607364065573	0.146529834836951
En21^REST_chr1:181734859-181735059_Ref	GM12878	En21	REST_chr1:181734859-181735059_Ref	1	181734859	181735059	motif	100	0	43	52	98	59	73	59	20	72.25	1.63743453253702	0.187270291211677
En21^REST_chr1:181734859-181735059_Scr	GM12878	En21	REST_chr1:181734859-181735059_Scr	1	181734859	181735059	scrambled,SNP	36	32	29	19	111	72	127	76	29	96.5	0.491853432122953	0.202789559568938
En21^REST_chr1:18184564-18184764_Ref	GM12878	En21	REST_chr1:18184564-18184764_Ref	1	18184564	18184764	motif	335	193	133	189	209	101	140	125	22	143.75	2.78688980573451	0.132321449458432
En21^REST_chr1:18184564-18184764_Scr	GM12878	En21	REST_chr1:18184564-18184764_Scr	1	18184564	18184764	scrambled	123	108	35	73	49	31	38	32	11	37.5	3.4003715721895	0.18396609774034
En21^REST_chr1:181875211-181875411_nm	GM12878	En21	REST_chr1:181875211-181875411_nm	1	181875211	181875411	noMotif	90	213	210	98	99	82	81	91	20	88.25	2.97673020334991	0.185669391475297
En21^REST_chr1:181880940-181881140_Ref	GM12878	En21	REST_chr1:181880940-181881140_Ref	1	181880940	181881140	motif	337	316	307	379	175	96	178	94	25	135.75	3.54105729323769	0.120828753602365
En21^REST_chr1:181880940-181881140_Scr	GM12878	En21	REST_chr1:181880940-181881140_Scr	1	181880940	181881140	scrambled	NA	NA	NA	NA	NA	NA	NA	NA	NA	NA	NA	NA
En21^REST_chr1:182079867-182080067_Ref	GM12878	En21	REST_chr1:182079867-182080067_Ref	1	182079867	182080067	motif	118	126	134	91	100	86	121	94	28	100.25	2.42970444217266	0.156636737140722
En21^REST_chr1:182079867-182080067_Scr	GM12878	En21	REST_chr1:182079867-182080067_Scr	1	182079867	182080067	scrambled,SNP	258	248	138	167	146	65	139	85	26	108.75	3.14419418229179	0.140203382289259
En21^REST_chr1:182308152-182308352_nm	GM12878	En21	REST_chr1:182308152-182308352_nm	1	182308152	182308352	noMotif	54	80	159	153	80	61	108	75	21	81	2.67263425814878	0.180372141164636
En21^REST_chr1:182354418-182354618_Ref	GM12878	En21	REST_chr1:182354418-182354618_Ref	1	182354418	182354618	motif	1244	950	1138	1565	476	246	427	286	69	358.75	4.00587258171575	0.10820419872308
En21^REST_chr1:182354418-182354618_Scr	GM12878	En21	REST_chr1:182354418-182354618_Scr	1	182354418	182354618	scrambled,SNP	935	902	1201	875	387	217	392	279	56	318.75	3.83907616977132	0.111125100536285
En21^REST_chr1:18246026-18246226_Ref	GM12878	En21	REST_chr1:18246026-18246226_Ref	1	18246026	18246226	motif	422	349	509	347	280	173	260	197	30	227.5	3.04867762999727	0.124888174121763
En21^REST_chr1:18246026-18246226_Scr	GM12878	En21	REST_chr1:18246026-18246226_Scr	1	18246026	18246226	scrambled,SNP	NA	NA	NA	NA	NA	NA	NA	NA	NA	NA	NA	NA
En21^REST_chr1:183339906-183340106_Ref	GM12878	En21	REST_chr1:183339906-183340106_Ref	1	183339906	183340106	motif	334	450	408	394	388	233	399	205	52	306.25	2.61533084371131	0.113847792634871
En21^REST_chr1:183339906-183340106_Scr	GM12878	En21	REST_chr1:183339906-183340106_Scr	1	183339906	183340106	scrambled,SNP	480	265	403	469	412	305	419	256	62	348	2.43055771633635	0.121531109672068
En21^REST_chr1:18337554-18337754_Ref	GM12878	En21	REST_chr1:18337554-18337754_Ref	1	18337554	18337754	motif	1	0	2	15	29	15	20	33	4	24.25	NA	NA
En21^REST_chr1:183385985-183386185_nm	GM12878	En21	REST_chr1:183385985-183386185_nm	1	183385985	183386185	noMotif	114	95	104	80	109	85	130	79	36	100.75	2.17965153427643	0.218562940552204
En21^REST_chr1:18339297-18339497_Ref	GM12878	En21	REST_chr1:18339297-18339497_Ref	1	18339297	18339497	motif	779	647	1010	876	247	129	257	144	37	194.25	4.32468977048437	0.113662363515685
En21^REST_chr1:183668781-183668981_Ref	GM12878	En21	REST_chr1:183668781-183668981_Ref	1	183668781	183668981	motif	608	302	388	381	459	295	377	353	72	371	2.37541204901295	0.122284864844776
En21^REST_chr1:183668781-183668981_Scr	GM12878	En21	REST_chr1:183668781-183668981_Scr	1	183668781	183668981	scrambled	225	228	362	345	334	231	315	225	75	276.25	2.28062154901426	0.130233148449921
En21^REST_chr1:183880558-183880758_nm	GM12878	En21	REST_chr1:183880558-183880758_nm	1	183880558	183880758	noMotif	485	592	404	594	112	88	125	52	27	94.25	4.7014122392073	0.156482435511924
En21^REST_chr1:18388783-18388983_Ref	GM12878	En21	REST_chr1:18388783-18388983_Ref	1	18388783	18388983	motif	110	170	107	145	262	177	204	156	60	199.75	1.63400420932984	0.15718598688476
En21^REST_chr1:18388909-18389109_Ref	GM12878	En21	REST_chr1:18388909-18389109_Ref	1	18388909	18389109	motif	818	545	648	661	379	222	355	193	72	287.25	3.45049169426138	0.109256238961737
En21^REST_chr1:18388909-18389109_Scr	GM12878	En21	REST_chr1:18388909-18389109_Scr	1	18388909	18389109	scrambled	466	354	820	420	386	171	310	189	81	264	3.1911400057707	0.118707713138618
En21^REST_chr1:183912354-183912554_nm	GM12878	En21	REST_chr1:183912354-183912554_nm	1	183912354	183912554	noMotif	322	347	423	328	153	95	117	82	16	111.75	3.88452626385376	0.127061163903799
En21^REST_chr1:184597726-184597926_Ref	GM12878	En21	REST_chr1:184597726-184597926_Ref	1	184597726	184597926	motif	60	33	181	127	190	148	178	153	24	167.25	1.44405369172998	0.162057715188135
En21^REST_chr1:184633239-184633439_Ref	GM12878	En21	REST_chr1:184633239-184633439_Ref	1	184633239	184633439	motif	225	114	228	149	131	68	121	52	20	93	3.17521479978022	0.141692288677408
En21^REST_chr1:184633239-184633439_Scr	GM12878	En21	REST_chr1:184633239-184633439_Scr	1	184633239	184633439	scrambled	293	248	527	265	185	104	176	96	39	140.25	3.46859948047538	0.12747848008643
En21^REST_chr1:184723751-184723951_Ref	GM12878	En21	REST_chr1:184723751-184723951_Ref	1	184723751	184723951	motif	505	711	957	688	207	110	164	129	36	152.5	4.44812167179034	0.123490374631866
En21^REST_chr1:185319208-185319408_nm	GM12878	En21	REST_chr1:185319208-185319408_nm	1	185319208	185319408	noMotif	39	0	15	7	61	35	58	33	12	46.75	0.597658038723468	0.413457434762473
En21^REST_chr1:18582897-18583097_Ref	GM12878	En21	REST_chr1:18582897-18583097_Ref	1	18582897	18583097	motif	831	884	672	835	870	526	837	506	100	684.75	2.47288392087167	0.0978209969487016
En21^REST_chr1:185886889-185887089_Ref	GM12878	En21	REST_chr1:185886889-185887089_Ref	1	185886889	185887089	motif	103	124	65	102	100	61	88	67	25	79	2.54571264737043	0.167536139635552
En21^REST_chr1:186071729-186071929_nm	GM12878	En21	REST_chr1:186071729-186071929_nm	1	186071729	186071929	noMotif	79	156	75	62	71	39	75	41	8	56.5	NA	NA
En21^REST_chr1:18646691-18646891_Ref	GM12878	En21	REST_chr1:18646691-18646891_Ref	1	18646691	18646891	motif	1135	1205	1360	1317	529	297	463	361	52	412.5	3.82587299530765	0.110217379280129
En21^REST_chr1:18646691-18646891_Scr	GM12878	En21	REST_chr1:18646691-18646891_Scr	1	18646691	18646891	scrambled	805	1007	1113	793	443	285	417	212	57	339.25	3.68558154798909	0.097664708313291
En21^REST_chr1:18664350-18664550_Ref	GM12878	En21	REST_chr1:18664350-18664550_Ref	1	18664350	18664550	motif	507	341	818	419	297	186	280	194	29	239.25	3.32698070250164	0.123764954862075
En21^REST_chr1:18664350-18664550_Scr	GM12878	En21	REST_chr1:18664350-18664550_Scr	1	18664350	18664550	scrambled	NA	NA	NA	NA	NA	NA	NA	NA	NA	NA	NA	NA
En21^REST_chr1:18671337-18671537_nm	GM12878	En21	REST_chr1:18671337-18671537_nm	1	18671337	18671537	noMotif	828	1153	1088	1180	466	320	454	331	50	392.75	3.65528033969462	0.101404213806943
En21^REST_chr1:1875459-1875659_nm	GM12878	En21	REST_chr1:1875459-1875659_nm	1	1875459	1875659	noMotif	331	188	337	327	161	108	165	68	40	125.5	3.46487351271271	0.12737779431774
En21^REST_chr1:188195202-188195402_nm	GM12878	En21	REST_chr1:188195202-188195402_nm	1	188195202	188195402	noMotif	139	126	138	91	141	86	118	102	19	111.75	2.35304184994675	0.168603876925758
En21^REST_chr1:188197851-188198051_Ref	GM12878	En21	REST_chr1:188197851-188198051_Ref	1	188197851	188198051	motif	132	74	65	64	73	41	65	36	11	53.75	2.87006914329894	0.193950822579594
En21^REST_chr1:188197851-188198051_Scr	GM12878	En21	REST_chr1:188197851-188198051_Scr	1	188197851	188198051	scrambled,SNP	64	87	16	53	13	11	17	10	3	12.75	NA	NA
En21^REST_chr1:188355382-188355582_nm	GM12878	En21	REST_chr1:188355382-188355582_nm	1	188355382	188355582	noMotif	78	109	47	78	60	27	60	40	16	46.75	2.97871162801276	0.180175794307405
En21^REST_chr1:188468928-188469128_Ref	GM12878	En21	REST_chr1:188468928-188469128_Ref	1	188468928	188469128	motif	377	344	533	425	272	150	262	185	29	217.25	3.17070302622054	0.114271448788482
En21^REST_chr1:188468928-188469128_Scr	GM12878	En21	REST_chr1:188468928-188469128_Scr	1	188468928	188469128	scrambled,SNP	608	415	610	599	290	172	209	160	42	207.75	3.63877808365234	0.112934102135602
En21^REST_chr1:18902220-18902420_Ref	GM12878	En21	REST_chr1:18902220-18902420_Ref	1	18902220	18902420	motif	649	447	728	378	167	121	173	126	30	146.75	4.10863545210262	0.124161656953267
En21^REST_chr1:18902220-18902420_Scr	GM12878	En21	REST_chr1:18902220-18902420_Scr	1	18902220	18902420	scrambled	1328	1264	1436	1281	473	311	410	334	60	382	4.00575469006862	0.103073467797177
En21^REST_chr1:18918956-18919156_nm	GM12878	En21	REST_chr1:18918956-18919156_nm	1	18918956	18919156	noMotif	197	98	96	185	107	60	74	61	22	75.5	3.15157598874678	0.154324689609902
En21^REST_chr1:18980077-18980277_Ref	GM12878	En21	REST_chr1:18980077-18980277_Ref	1	18980077	18980277	motif	149	83	169	118	199	147	266	152	34	191	1.65885083018205	0.144133701360353
En21^REST_chr1:18980077-18980277_Scr	GM12878	En21	REST_chr1:18980077-18980277_Scr	1	18980077	18980277	scrambled,SNP	456	440	387	458	294	196	277	126	38	223.25	3.20131763856705	0.117257960173006
En21^REST_chr1:190067318-190067518_nm	GM12878	En21	REST_chr1:190067318-190067518_nm	1	190067318	190067518	noMotif	98	59	156	69	97	61	79	55	16	73	2.58828795940813	0.220540817972965
En21^REST_chr1:1906375-1906575_Ref	GM12878	En21	REST_chr1:1906375-1906575_Ref	1	1906375	1906575	motif	615	720	1520	692	372	213	285	259	53	282.25	3.84712143864	0.102990002244882
En21^REST_chr1:1906375-1906575_Scr	GM12878	En21	REST_chr1:1906375-1906575_Scr	1	1906375	1906575	scrambled,SNP	528	551	548	676	239	177	243	170	38	207.25	3.69177422722196	0.107468797156138
En21^REST_chr1:190667748-190667948_nm	GM12878	En21	REST_chr1:190667748-190667948_nm	1	190667748	190667948	noMotif	706	455	639	581	343	211	338	203	48	273.75	3.34408284215696	0.104506862536246
En21^REST_chr1:191858336-191858536_Ref	GM12878	En21	REST_chr1:191858336-191858536_Ref	1	191858336	191858536	motif	307	272	334	600	286	141	257	183	27	216.75	3.0393576806454	0.119296550819806
En21^REST_chr1:191858336-191858536_Scr	GM12878	En21	REST_chr1:191858336-191858536_Scr	1	191858336	191858536	scrambled	813	867	975	804	390	250	342	253	47	308.75	3.70141708490252	0.101901446022843
En21^REST_chr1:19227743-19227943_nm	GM12878	En21	REST_chr1:19227743-19227943_nm	1	19227743	19227943	noMotif	72	99	189	116	103	77	90	73	20	85.75	2.66629000607589	0.207028923730312
En21^REST_chr1:19228904-19229104_nm	GM12878	En21	REST_chr1:19228904-19229104_nm	1	19228904	19229104	noMotif	125	142	103	202	10	2	6	14	3	8	NA	NA
En21^REST_chr1:19239679-19239879_Ref	GM12878	En21	REST_chr1:19239679-19239879_Ref	1	19239679	19239879	motif	385	422	197	297	373	228	311	205	39	279.25	2.45538730637584	0.115844126955127
En21^REST_chr1:19239679-19239879_Scr	GM12878	En21	REST_chr1:19239679-19239879_Scr	1	19239679	19239879	scrambled,SNP	376	251	368	443	292	235	316	220	41	265.75	2.64277052903257	0.117571122238859
En21^REST_chr1:192486026-192486226_nm	GM12878	En21	REST_chr1:192486026-192486226_nm	1	192486026	192486226	noMotif	170	210	167	246	96	42	78	48	13	66	3.82952501278673	0.157120238597481
En21^REST_chr1:19253254-19253454_nm	GM12878	En21	REST_chr1:19253254-19253454_nm	1	19253254	19253454	noMotif	NA	NA	NA	NA	NA	NA	NA	NA	NA	NA	NA	NA
En21^REST_chr1:192778147-192778347_Ref	GM12878	En21	REST_chr1:192778147-192778347_Ref	1	192778147	192778347	motif	186	557	385	316	150	93	164	78	17	121.25	3.81895626622318	0.121166632925234
En21^REST_chr1:192778147-192778347_Scr	GM12878	En21	REST_chr1:192778147-192778347_Scr	1	192778147	192778347	scrambled	542	505	592	479	146	101	171	90	24	127	4.28555249723582	0.119461744908154
En21^REST_chr1:192946514-192946714_Ref	GM12878	En21	REST_chr1:192946514-192946714_Ref	1	192946514	192946714	motif	128	75	90	111	103	51	84	45	9	70.75	NA	NA
En21^REST_chr1:192946514-192946714_Scr	GM12878	En21	REST_chr1:192946514-192946714_Scr	1	192946514	192946714	scrambled,SNP	105	162	126	168	149	88	124	80	17	110.25	2.58025171352131	0.151862649745435
En21^REST_chr1:193091070-193091270_Ref	GM12878	En21	REST_chr1:193091070-193091270_Ref	1	193091070	193091270	motif	2054	2048	2214	2394	211	142	267	151	44	192.75	5.72963719928847	0.11394883372591
En21^REST_chr1:193091070-193091270_Scr	GM12878	En21	REST_chr1:193091070-193091270_Scr	1	193091070	193091270	scrambled	3605	2915	4014	3331	330	189	273	230	53	255.5	5.97218341970074	0.113389880617072
En21^REST_chr1:194537848-194538048_Ref	GM12878	En21	REST_chr1:194537848-194538048_Ref	1	194537848	194538048	motif	13	29	25	37	31	10	19	19	6	19.75	NA	NA
En21^REST_chr1:194537848-194538048_Scr	GM12878	En21	REST_chr1:194537848-194538048_Scr	1	194537848	194538048	scrambled	21	98	91	14	38	23	22	17	4	25	NA	NA
En21^REST_chr1:194858558-194858758_Ref	GM12878	En21	REST_chr1:194858558-194858758_Ref	1	194858558	194858758	motif	690	333	685	606	200	114	151	118	20	145.75	4.19798104240874	0.111054864083616
En21^REST_chr1:194858558-194858758_Scr	GM12878	En21	REST_chr1:194858558-194858758_Scr	1	194858558	194858758	scrambled	330	302	302	251	79	56	80	45	9	65	NA	NA
En21^REST_chr1:195082681-195082881_Ref	GM12878	En21	REST_chr1:195082681-195082881_Ref	1	195082681	195082881	motif	0	16	0	0	1	1	3	0	1	1.25	NA	NA
En21^REST_chr1:195082681-195082881_Scr	GM12878	En21	REST_chr1:195082681-195082881_Scr	1	195082681	195082881	scrambled,SNP	11	16	5	15	24	16	17	15	3	18	NA	NA
En21^REST_chr1:1950970-1951170_Ref	GM12878	En21	REST_chr1:1950970-1951170_Ref	1	1950970	1951170	motif	76	109	134	114	15	8	13	14	7	12.5	NA	NA
En21^REST_chr1:1951072-1951272_Ref	GM12878	En21	REST_chr1:1951072-1951272_Ref	1	1951072	1951272	motif	111	26	103	63	14	5	24	7	9	12.5	NA	NA
En21^REST_chr1:195164647-195164847_nm	GM12878	En21	REST_chr1:195164647-195164847_nm	1	195164647	195164847	noMotif	172	156	232	239	429	284	409	268	52	347.5	1.41997415652847	0.113206069400276
En21^REST_chr1:195909115-195909315_nm	GM12878	En21	REST_chr1:195909115-195909315_nm	1	195909115	195909315	noMotif	1500	1341	1725	1341	423	217	367	195	49	300.5	4.53389414929018	0.0978827166908259
En21^REST_chr1:19667980-19668180_nm	GM12878	En21	REST_chr1:19667980-19668180_nm	1	19667980	19668180	noMotif	270	69	170	244	71	48	71	62	10	63	3.78506903229727	0.149937169993322
En21^REST_chr1:198128166-198128366_Ref	GM12878	En21	REST_chr1:198128166-198128366_Ref	1	198128166	198128366	motif	5011	5127	5256	4863	633	353	583	381	67	487.5	5.60919413835553	0.0982221567611647
En21^REST_chr1:198128166-198128366_Scr	GM12878	En21	REST_chr1:198128166-198128366_Scr	1	198128166	198128366	scrambled,SNP	2788	2531	2677	2706	587	395	529	447	74	489.5	4.65756493213628	0.103038500214536
En21^REST_chr1:198567918-198568118_nm	GM12878	En21	REST_chr1:198567918-198568118_nm	1	198567918	198568118	noMotif	299	211	310	199	151	68	119	82	22	105	3.50445916825324	0.150515274200977
En21^REST_chr1:198590263-198590463_nm	GM12878	En21	REST_chr1:198590263-198590463_nm	1	198590263	198590463	noMotif	923	1033	988	873	456	260	472	270	52	364.5	3.62820689649164	0.111185271348759
En21^REST_chr1:198650972-198651172_nm	GM12878	En21	REST_chr1:198650972-198651172_nm	1	198650972	198651172	noMotif	65	59	46	53	27	10	26	26	8	22.25	NA	NA
En21^REST_chr1:199050913-199051113_nm	GM12878	En21	REST_chr1:199050913-199051113_nm	1	199050913	199051113	noMotif	26	0	31	14	28	22	37	22	4	27.25	NA	NA
En21^REST_chr1:199302395-199302595_Ref	GM12878	En21	REST_chr1:199302395-199302595_Ref	1	199302395	199302595	motif	334	462	599	367	187	105	176	141	26	152.25	3.74782257049926	0.122399607852222
En21^REST_chr1:20002987-20003187_Ref	GM12878	En21	REST_chr1:20002987-20003187_Ref	1	20002987	20003187	motif	957	583	686	614	414	247	407	296	50	341	3.27564604452036	0.106557602732221
En21^REST_chr1:20002987-20003187_Scr	GM12878	En21	REST_chr1:20002987-20003187_Scr	1	20002987	20003187	scrambled	1050	822	791	821	283	254	318	254	43	277.25	3.84914294862156	0.113946807801378
En21^REST_chr1:20003073-20003273_Ref	GM12878	En21	REST_chr1:20003073-20003273_Ref	1	20003073	20003273	motif	553	496	1110	361	1192	665	1089	799	128	936.25	1.63183570721923	0.152695123761366
En21^REST_chr1:20003073-20003273_Scr	GM12878	En21	REST_chr1:20003073-20003273_Scr	1	20003073	20003273	scrambled,SNP	364	325	589	336	910	550	933	567	93	740	1.34591931595011	0.175404058638999
En21^REST_chr1:20007234-20007434_Ref	GM12878	En21	REST_chr1:20007234-20007434_Ref	1	20007234	20007434	motif	93	224	148	209	114	83	107	60	29	91	3.1255140422837	0.199402255166756
En21^REST_chr1:200417439-200417639_nm	GM12878	En21	REST_chr1:200417439-200417639_nm	1	200417439	200417639	noMotif	226	168	77	160	54	59	88	45	17	61.5	3.58360208320611	0.192063535499111
En21^REST_chr1:20042161-20042361_Ref	GM12878	En21	REST_chr1:20042161-20042361_Ref	1	20042161	20042361	motif	699	402	431	354	277	135	278	177	36	216.75	3.35279031430035	0.10960323255007
En21^REST_chr1:200466122-200466322_Ref	GM12878	En21	REST_chr1:200466122-200466322_Ref	1	200466122	200466322	motif	259	130	167	250	151	111	179	115	30	139	2.75416977461064	0.14240327571504
En21^REST_chr1:200466122-200466322_Scr	GM12878	En21	REST_chr1:200466122-200466322_Scr	1	200466122	200466322	scrambled,SNP	561	512	318	517	319	193	370	221	41	275.75	3.03189455652748	0.111067656647744
En21^REST_chr1:200835744-200835944_nm	GM12878	En21	REST_chr1:200835744-200835944_nm	1	200835744	200835944	noMotif	148	83	226	195	142	100	156	109	34	126.75	2.56802110878784	0.166351756053773
En21^REST_chr1:200857440-200857640_nm	GM12878	En21	REST_chr1:200857440-200857640_nm	1	200857440	200857640	noMotif	695	593	683	600	355	183	300	241	39	269.75	3.4738791829812	0.118415920437822
En21^REST_chr1:201191782-201191982_nm	GM12878	En21	REST_chr1:201191782-201191982_nm	1	201191782	201191982	noMotif	1507	1358	1736	1330	660	429	643	424	84	539	3.67771646671792	0.0958530176889818
En21^REST_chr1:201278609-201278809_Ref	GM12878	En21	REST_chr1:201278609-201278809_Ref	1	201278609	201278809	motif	467	548	684	568	559	326	523	378	65	446.5	2.56562434453894	0.108137299207914
En21^REST_chr1:201278609-201278809_Scr	GM12878	En21	REST_chr1:201278609-201278809_Scr	1	201278609	201278809	scrambled	853	992	1065	789	473	357	533	325	57	422	3.35034470630896	0.0993785851376919
En21^REST_chr1:20135644-20135844_Ref	GM12878	En21	REST_chr1:20135644-20135844_Ref	1	20135644	20135844	motif	584	413	538	392	230	153	249	146	26	194.5	3.52880193568603	0.110164220437489
En21^REST_chr1:201430508-201430708_Ref	GM12878	En21	REST_chr1:201430508-201430708_Ref	1	201430508	201430708	motif	508	567	726	563	326	184	319	219	33	262	3.39805376492309	0.118603777888563
En21^REST_chr1:201430508-201430708_Scr	GM12878	En21	REST_chr1:201430508-201430708_Scr	1	201430508	201430708	scrambled,SNP	457	359	515	342	168	86	152	99	22	126.25	3.95105759545076	0.122672553937541
En21^REST_chr1:201431123-201431323_nm	GM12878	En21	REST_chr1:201431123-201431323_nm	1	201431123	201431323	noMotif	1664	1628	2011	1805	651	448	570	469	106	534.5	3.93741618969149	0.0999202157396402
En21^REST_chr1:201500034-201500234_Ref	GM12878	En21	REST_chr1:201500034-201500234_Ref	1	201500034	201500234	motif	353	468	255	577	396	215	384	245	49	310	2.66485929123694	0.123659849088999
En21^REST_chr1:201500034-201500234_Scr	GM12878	En21	REST_chr1:201500034-201500234_Scr	1	201500034	201500234	scrambled	507	452	618	444	475	265	401	243	53	346	2.77417225039961	0.117635467043977
En21^REST_chr1:201563842-201564042_nm	GM12878	En21	REST_chr1:201563842-201564042_nm	1	201563842	201564042	noMotif	941	576	762	535	516	328	486	302	47	408	3.00429710618322	0.111225518758757
En21^REST_chr1:201564180-201564380_Ref	GM12878	En21	REST_chr1:201564180-201564380_Ref	1	201564180	201564380	motif	1124	1147	1537	1142	705	360	587	416	81	517	3.48576926296948	0.103962612761907
En21^REST_chr1:201583373-201583573_Ref	GM12878	En21	REST_chr1:201583373-201583573_Ref	1	201583373	201583573	motif	339	301	253	281	164	108	126	93	24	122.75	3.47595168928265	0.130199770299983
En21^REST_chr1:201618037-201618237_nm	GM12878	En21	REST_chr1:201618037-201618237_nm	1	201618037	201618237	noMotif	1368	1127	1310	1441	505	287	508	337	70	409.25	3.90980842108316	0.102696046081148
En21^REST_chr1:201682631-201682831_Ref	GM12878	En21	REST_chr1:201682631-201682831_Ref	1	201682631	201682831	motif	988	1018	1507	1012	526	279	502	269	63	394	3.75761552197534	0.103282993611921
En21^REST_chr1:201682631-201682831_Scr	GM12878	En21	REST_chr1:201682631-201682831_Scr	1	201682631	201682831	scrambled	1047	1027	1225	956	457	271	377	270	51	343.75	3.84856361442027	0.0981275836724048
En21^REST_chr1:201682695-201682895_Ref	GM12878	En21	REST_chr1:201682695-201682895_Ref	1	201682695	201682895	motif	541	501	512	506	165	158	193	130	21	161.5	3.87916662317452	0.11569068388945
En21^REST_chr1:201683745-201683945_nm	GM12878	En21	REST_chr1:201683745-201683945_nm	1	201683745	201683945	noMotif	648	585	709	694	295	157	300	189	40	235.25	3.71919597767675	0.116171095332999
En21^REST_chr1:201798339-201798539_Ref	GM12878	En21	REST_chr1:201798339-201798539_Ref	1	201798339	201798539	motif	1234	1597	1412	1503	256	153	210	123	39	185.5	5.18681263173459	0.105630770207548
En21^REST_chr1:201798339-201798539_Scr	GM12878	En21	REST_chr1:201798339-201798539_Scr	1	201798339	201798539	scrambled	1097	854	1098	989	159	113	139	141	30	138	5.06996144009551	0.110295269247739
En21^REST_chr1:201798378-201798578_Ref	GM12878	En21	REST_chr1:201798378-201798578_Ref	1	201798378	201798578	motif	1799	1628	1358	1232	523	309	487	308	47	406.75	4.11817502671558	0.0950068010883817
En21^REST_chr1:201865232-201865432_Ref	GM12878	En21	REST_chr1:201865232-201865432_Ref	1	201865232	201865432	motif	529	450	318	501	239	147	189	134	33	177.25	3.56942946826828	0.116984561174719
En21^REST_chr1:201885845-201886045_nm	GM12878	En21	REST_chr1:201885845-201886045_nm	1	201885845	201886045	noMotif	247	182	282	211	139	78	131	87	33	108.75	3.30344346173968	0.132317160431713
En21^REST_chr1:201987934-201988134_Ref	GM12878	En21	REST_chr1:201987934-201988134_Ref	1	201987934	201988134	motif	33	117	96	83	154	87	144	93	36	119.5	1.69665089587647	0.168023096308559
En21^REST_chr1:202045294-202045494_Ref	GM12878	En21	REST_chr1:202045294-202045494_Ref	1	202045294	202045494	motif	276	480	450	471	246	162	218	188	29	203.5	3.25727306541604	0.121463594458085
En21^REST_chr1:202045294-202045494_Scr	GM12878	En21	REST_chr1:202045294-202045494_Scr	1	202045294	202045494	scrambled,SNP	633	499	440	444	287	178	258	175	26	224.5	3.39024009000969	0.112716830609637
En21^REST_chr1:202161950-202162150_Ref	GM12878	En21	REST_chr1:202161950-202162150_Ref	1	202161950	202162150	motif	949	991	839	918	386	244	402	256	59	322	3.75167064560918	0.0969963122563222
En21^REST_chr1:202161950-202162150_Scr	GM12878	En21	REST_chr1:202161950-202162150_Scr	1	202161950	202162150	scrambled	656	539	1024	524	254	181	239	174	39	212	3.89255221472017	0.109508444833764
En21^REST_chr1:202162091-202162291_Ref	GM12878	En21	REST_chr1:202162091-202162291_Ref	1	202162091	202162291	motif	600	474	339	459	447	216	403	251	58	329.25	2.75238526195706	0.110194334388538
En21^REST_chr1:202162091-202162291_Scr	GM12878	En21	REST_chr1:202162091-202162291_Scr	1	202162091	202162291	scrambled	642	726	827	537	564	328	499	345	70	434	2.87650884468268	0.100152394164429
En21^REST_chr1:202253204-202253404_nm	GM12878	En21	REST_chr1:202253204-202253404_nm	1	202253204	202253404	noMotif	66	258	197	226	234	145	216	137	43	183	2.2658301713266	0.136128496375626
En21^REST_chr1:202264712-202264912_nm	GM12878	En21	REST_chr1:202264712-202264912_nm	1	202264712	202264912	noMotif	331	228	417	349	235	125	191	135	51	171.5	3.16861060953773	0.126752438316861
En21^REST_chr1:202286915-202287115_Ref	GM12878	En21	REST_chr1:202286915-202287115_Ref	1	202286915	202287115	motif	773	754	996	682	396	237	390	292	54	328.75	3.50011075446116	0.103029624289539
En21^REST_chr1:202286915-202287115_Scr	GM12878	En21	REST_chr1:202286915-202287115_Scr	1	202286915	202287115	scrambled	914	808	1113	759	379	248	392	288	56	326.75	3.66984406568315	0.104281520849233
En21^REST_chr1:202317899-202318099_Ref	GM12878	En21	REST_chr1:202317899-202318099_Ref	1	202317899	202318099	motif	355	216	317	327	174	120	218	160	33	168	3.0669818659295	0.124813371524504
En21^REST_chr1:202551566-202551766_Ref	GM12878	En21	REST_chr1:202551566-202551766_Ref	1	202551566	202551766	motif	NA	NA	NA	NA	NA	NA	NA	NA	NA	NA	NA	NA
En21^REST_chr1:202569378-202569578_Ref	GM12878	En21	REST_chr1:202569378-202569578_Ref	1	202569378	202569578	motif	1246	1190	1181	1303	775	437	739	435	79	596.5	3.28332119483243	0.0967850294784437
En21^REST_chr1:202626448-202626648_Ref	GM12878	En21	REST_chr1:202626448-202626648_Ref	1	202626448	202626648	motif	642	515	547	465	568	299	562	332	60	440.25	2.53915705653534	0.109033801858857
En21^REST_chr1:202649786-202649986_nm	GM12878	En21	REST_chr1:202649786-202649986_nm	1	202649786	202649986	noMotif	248	356	348	268	332	188	300	241	63	265.25	2.42226272774456	0.132311974854541
En21^REST_chr1:202657506-202657706_Ref	GM12878	En21	REST_chr1:202657506-202657706_Ref	1	202657506	202657706	motif	449	408	365	506	377	228	380	247	38	308	2.71983224975539	0.109656534732285
En21^REST_chr1:202657506-202657706_Scr	GM12878	En21	REST_chr1:202657506-202657706_Scr	1	202657506	202657706	scrambled	665	489	722	500	308	202	333	235	38	269.5	3.35184731451623	0.104621920516459
En21^REST_chr1:202662181-202662381_Ref	GM12878	En21	REST_chr1:202662181-202662381_Ref	1	202662181	202662381	motif	147	26	128	116	350	196	383	249	48	294.5	0.719315221639567	0.215663605850156
En21^REST_chr1:202688775-202688975_nm	GM12878	En21	REST_chr1:202688775-202688975_nm	1	202688775	202688975	noMotif	531	440	612	485	202	133	195	117	40	161.75	3.89535404011708	0.113671890108985
En21^REST_chr1:202777466-202777666_Ref	GM12878	En21	REST_chr1:202777466-202777666_Ref	1	202777466	202777666	motif	547	305	493	539	141	68	105	64	36	94.5	4.54342090683686	0.124301299471479
En21^REST_chr1:202777466-202777666_Scr	GM12878	En21	REST_chr1:202777466-202777666_Scr	1	202777466	202777666	scrambled	908	765	591	629	200	139	199	127	43	166.25	4.34481477691961	0.109370416053172
En21^REST_chr1:202826364-202826564_nm	GM12878	En21	REST_chr1:202826364-202826564_nm	1	202826364	202826564	noMotif	283	256	394	381	162	103	132	122	16	129.75	3.54555105874601	0.125045886727162
En21^REST_chr1:203189167-203189367_Ref	GM12878	En21	REST_chr1:203189167-203189367_Ref	1	203189167	203189367	motif	593	409	557	483	488	373	501	313	63	418.75	2.4961103107606	0.113660713080446
En21^REST_chr1:203274713-203274913_Ref	GM12878	En21	REST_chr1:203274713-203274913_Ref	1	203274713	203274913	motif	1137	950	1269	1270	439	213	340	253	61	311.25	4.12063636798958	0.101439117779072
En21^REST_chr1:203297983-203298183_nm	GM12878	En21	REST_chr1:203297983-203298183_nm	1	203297983	203298183	noMotif	204	242	321	156	129	101	170	130	35	132.5	3.0037370350668	0.140860590545839
En21^REST_chr1:203526610-203526810_nm	GM12878	En21	REST_chr1:203526610-203526810_nm	1	203526610	203526810	noMotif	132	131	81	148	63	51	60	44	10	54.5	3.39339564392753	0.166064161863483
En21^REST_chr1:203528695-203528895_nm	GM12878	En21	REST_chr1:203528695-203528895_nm	1	203528695	203528895	noMotif	0	0	0	3	3	0	3	2	1	2	NA	NA
En21^REST_chr1:204096778-204096978_Ref	GM12878	En21	REST_chr1:204096778-204096978_Ref	1	204096778	204096978	motif	420	315	340	517	351	230	365	229	45	293.75	2.66600280685374	0.114808103575267
En21^REST_chr1:204096778-204096978_Scr	GM12878	En21	REST_chr1:204096778-204096978_Scr	1	204096778	204096978	scrambled,SNP	260	389	206	265	274	215	229	207	36	231.25	2.48467269914022	0.121165259644841
En21^REST_chr1:204096806-204097006_Ref	GM12878	En21	REST_chr1:204096806-204097006_Ref	1	204096806	204097006	motif	768	904	656	771	458	295	435	339	52	381.75	3.243312902724	0.101316109498165
En21^REST_chr1:204096806-204097006_Scr	GM12878	En21	REST_chr1:204096806-204097006_Scr	1	204096806	204097006	scrambled,SNP	223	655	570	444	294	164	256	174	31	222	3.32559741614072	0.115457303953899
En21^REST_chr1:204111674-204111874_Ref	GM12878	En21	REST_chr1:204111674-204111874_Ref	1	204111674	204111874	motif	271	285	294	298	270	188	236	214	28	227	2.54351416117562	0.115229188773779
En21^REST_chr1:204223279-204223479_Ref	GM12878	En21	REST_chr1:204223279-204223479_Ref	1	204223279	204223479	motif	617	669	634	788	477	275	419	257	61	357	3.15954900118014	0.108975184897375
En21^REST_chr1:204223279-204223479_Scr	GM12878	En21	REST_chr1:204223279-204223479_Scr	1	204223279	204223479	scrambled,SNP	514	580	642	612	368	249	344	254	54	303.75	3.16548561252049	0.110385486294068
En21^REST_chr1:204227646-204227846_Ref	GM12878	En21	REST_chr1:204227646-204227846_Ref	1	204227646	204227846	motif	333	249	396	325	254	192	281	188	61	228.75	2.71774705258134	0.134201396821111
En21^REST_chr1:204268989-204269189_Ref	GM12878	En21	REST_chr1:204268989-204269189_Ref	1	204268989	204269189	motif	954	878	989	938	311	217	258	194	34	245	4.1500684850242	0.107569790740148
En21^REST_chr1:204268989-204269189_Scr	GM12878	En21	REST_chr1:204268989-204269189_Scr	1	204268989	204269189	scrambled,SNP	829	550	642	502	218	151	210	91	32	167.5	4.14014076019225	0.116648862875679
En21^REST_chr1:204335975-204336175_nm	GM12878	En21	REST_chr1:204335975-204336175_nm	1	204335975	204336175	noMotif	543	553	504	606	266	179	244	147	37	209	3.62683643997717	0.107047010898565
En21^REST_chr1:204378340-204378540_nm	GM12878	En21	REST_chr1:204378340-204378540_nm	1	204378340	204378540	noMotif	600	582	457	250	167	98	200	155	26	155	3.82812134994337	0.123519463838732
En21^REST_chr1:204415614-204415814_Ref	GM12878	En21	REST_chr1:204415614-204415814_Ref	1	204415614	204415814	motif	1247	891	869	726	470	253	456	284	69	365.75	3.58455050696175	0.103935787342772
En21^REST_chr1:204415614-204415814_Scr	GM12878	En21	REST_chr1:204415614-204415814_Scr	1	204415614	204415814	scrambled,SNP	382	538	461	370	223	97	207	96	39	155.75	3.74820387390584	0.129391310397905
En21^REST_chr1:204616787-204616987_Ref	GM12878	En21	REST_chr1:204616787-204616987_Ref	1	204616787	204616987	motif	119	214	79	100	209	123	164	153	24	162.25	1.88314704117644	0.161345669054629
En21^REST_chr1:204633302-204633502_nm	GM12878	En21	REST_chr1:204633302-204633502_nm	1	204633302	204633502	noMotif	56	113	112	109	122	92	123	117	38	113.5	1.9825578804033	0.173607128714631
En21^REST_chr1:204641606-204641806_nm	GM12878	En21	REST_chr1:204641606-204641806_nm	1	204641606	204641806	noMotif	0	0	56	1	14	1	8	16	1	9.75	NA	NA
En21^REST_chr1:204772837-204773037_Ref	GM12878	En21	REST_chr1:204772837-204773037_Ref	1	204772837	204773037	motif	54	63	76	61	103	80	90	71	24	86	1.76124515369202	0.264278892724031
En21^REST_chr1:204797773-204797973_Ref	GM12878	En21	REST_chr1:204797773-204797973_Ref	1	204797773	204797973	motif	521	442	428	394	74	44	84	48	20	62.5	5.06392457758855	0.140888104228567
En21^REST_chr1:204797773-204797973_Scr	GM12878	En21	REST_chr1:204797773-204797973_Scr	1	204797773	204797973	scrambled,SNP	423	346	492	429	66	49	81	47	15	60.75	5.01543478544374	0.138407451549603
En21^REST_chr1:204806544-204806744_Ref	GM12878	En21	REST_chr1:204806544-204806744_Ref	1	204806544	204806744	motif	911	515	561	622	225	131	198	155	26	177.25	4.09618718456025	0.12038823088552
En21^REST_chr1:204806544-204806744_Scr	GM12878	En21	REST_chr1:204806544-204806744_Scr	1	204806544	204806744	scrambled	516	394	502	516	296	195	327	224	38	260.5	3.10651832629779	0.111934587683322
En21^REST_chr1:204806700-204806900_Ref	GM12878	En21	REST_chr1:204806700-204806900_Ref	1	204806700	204806900	motif	386	331	402	398	468	271	401	287	49	356.75	2.31063884194863	0.129840339550226
En21^REST_chr1:204806700-204806900_Scr	GM12878	En21	REST_chr1:204806700-204806900_Scr	1	204806700	204806900	scrambled,SNP	712	485	943	720	320	227	264	195	38	251.5	3.70762852147491	0.108257671262038
En21^REST_chr1:204947914-204948114_nm	GM12878	En21	REST_chr1:204947914-204948114_nm	1	204947914	204948114	noMotif	93	154	214	144	37	30	79	43	6	47.25	NA	NA
En21^REST_chr1:205013923-205014123_Ref	GM12878	En21	REST_chr1:205013923-205014123_Ref	1	205013923	205014123	motif	344	457	370	410	371	181	359	221	54	283	2.72849591932528	0.115603172055197
En21^REST_chr1:205013923-205014123_Scr	GM12878	En21	REST_chr1:205013923-205014123_Scr	1	205013923	205014123	scrambled	483	477	564	364	374	225	317	255	65	292.75	2.90060598696786	0.112172892574005
En21^REST_chr1:205013968-205014168_Ref	GM12878	En21	REST_chr1:205013968-205014168_Ref	1	205013968	205014168	motif	603	498	485	456	308	157	250	179	29	223.5	3.42061951459676	0.116749734479659
En21^REST_chr1:205023214-205023414_Ref	GM12878	En21	REST_chr1:205023214-205023414_Ref	1	205023214	205023414	motif	141	175	187	356	318	201	300	192	76	252.75	1.99825683080406	0.142666011925721
En21^REST_chr1:205023214-205023414_Scr	GM12878	En21	REST_chr1:205023214-205023414_Scr	1	205023214	205023414	scrambled,SNP	375	517	333	491	494	306	462	286	91	387	2.38854711750191	0.121009484802544
En21^REST_chr1:205023238-205023438_Ref	GM12878	En21	REST_chr1:205023238-205023438_Ref	1	205023238	205023438	motif	392	192	125	104	390	243	345	223	88	300.25	1.66030294748646	0.170384987873296
En21^REST_chr1:205023238-205023438_Scr	GM12878	En21	REST_chr1:205023238-205023438_Scr	1	205023238	205023438	scrambled,SNP	187	345	334	327	300	219	308	217	78	261	2.41048338472216	0.126807582543231
En21^REST_chr1:205035604-205035804_nm	GM12878	En21	REST_chr1:205035604-205035804_nm	1	205035604	205035804	noMotif	668	354	957	647	386	203	363	256	38	302	3.33323329502157	0.10573420243516
En21^REST_chr1:205257393-205257593_nm	GM12878	En21	REST_chr1:205257393-205257593_nm	1	205257393	205257593	noMotif	260	151	121	194	160	97	174	99	33	132.5	2.68842499779247	0.141636461516279
En21^REST_chr1:205290500-205290700_Ref	GM12878	En21	REST_chr1:205290500-205290700_Ref	1	205290500	205290700	motif	835	614	851	846	327	180	336	224	60	266.75	3.78599722485541	0.10330512182244
En21^REST_chr1:205424171-205424371_nm	GM12878	En21	REST_chr1:205424171-205424371_nm	1	205424171	205424371	noMotif	498	467	419	530	315	188	294	203	51	250	3.16505577003757	0.118778397761209
En21^REST_chr1:205428165-205428365_Ref	GM12878	En21	REST_chr1:205428165-205428365_Ref	1	205428165	205428365	motif	157	286	278	220	211	126	216	144	29	174.25	2.66182418374423	0.130581352533561
En21^REST_chr1:205457262-205457462_Ref	GM12878	En21	REST_chr1:205457262-205457462_Ref	1	205457262	205457462	motif	527	409	688	458	264	149	205	177	27	198.75	3.59477390928956	0.11624928092591
En21^REST_chr1:205553018-205553218_Ref	GM12878	En21	REST_chr1:205553018-205553218_Ref	1	205553018	205553218	motif	1583	1434	1502	1604	462	311	417	299	54	372.25	4.25669029890405	0.100226351207915
En21^REST_chr1:205561188-205561388_Ref	GM12878	En21	REST_chr1:205561188-205561388_Ref	1	205561188	205561388	motif	3635	3246	3718	3192	583	352	554	392	112	470.25	5.09488909591602	0.104898722722577
En21^REST_chr1:205561188-205561388_Scr	GM12878	En21	REST_chr1:205561188-205561388_Scr	1	205561188	205561388	scrambled	3227	3111	3747	3490	627	376	661	443	132	526.75	4.91387729660068	0.111280851297384
En21^REST_chr1:205601261-205601461_Ref	GM12878	En21	REST_chr1:205601261-205601461_Ref	1	205601261	205601461	motif	625	304	476	425	195	110	146	97	35	137	3.95701007298986	0.125250162458712
En21^REST_chr1:205626698-205626898_Ref	GM12878	En21	REST_chr1:205626698-205626898_Ref	1	205626698	205626898	motif	198	498	184	233	226	134	179	135	29	168.5	2.96464032214013	0.141552533208629
En21^REST_chr1:205626698-205626898_Scr	GM12878	En21	REST_chr1:205626698-205626898_Scr	1	205626698	205626898	scrambled,SNP	432	445	349	472	533	322	467	347	95	417.25	2.25098919553721	0.111441366325177
En21^REST_chr1:205778117-205778317_Ref	GM12878	En21	REST_chr1:205778117-205778317_Ref	1	205778117	205778317	motif	271	264	398	318	177	105	183	118	30	145.75	3.32396367394225	0.140673644011354
En21^REST_chr1:205778124-205778324_Ref	GM12878	En21	REST_chr1:205778124-205778324_Ref	1	205778124	205778324	motif	65	92	110	110	99	60	102	68	16	82.25	2.42317999470149	0.20345459634977
En21^REST_chr1:205778124-205778324_Scr	GM12878	En21	REST_chr1:205778124-205778324_Scr	1	205778124	205778324	scrambled,SNP	474	325	226	243	259	146	258	181	30	211	2.81584950431615	0.124167684224748
En21^REST_chr1:206207269-206207469_Ref	GM12878	En21	REST_chr1:206207269-206207469_Ref	1	206207269	206207469	motif	126	191	205	155	225	163	231	156	37	193.75	2.0212354450907	0.127447417646916
En21^REST_chr1:206207269-206207469_Scr	GM12878	En21	REST_chr1:206207269-206207469_Scr	1	206207269	206207469	scrambled	452	408	366	254	419	236	417	224	45	324	2.42993753758587	0.106332791958082
En21^REST_chr1:206207281-206207481_Ref	GM12878	En21	REST_chr1:206207281-206207481_Ref	1	206207281	206207481	motif	496	224	315	398	416	260	384	266	48	331.5	2.32957630365443	0.112677112982112
En21^REST_chr1:206207281-206207481_Scr	GM12878	En21	REST_chr1:206207281-206207481_Scr	1	206207281	206207481	scrambled	354	334	350	283	277	194	297	164	35	233	2.72967166174509	0.136934376439098
En21^REST_chr1:206224442-206224642_Ref	GM12878	En21	REST_chr1:206224442-206224642_Ref	1	206224442	206224642	motif	1117	1132	1402	1066	488	319	495	324	73	406.5	3.75595076979897	0.112400453855636
En21^REST_chr1:206224466-206224666_Ref	GM12878	En21	REST_chr1:206224466-206224666_Ref	1	206224466	206224666	motif	372	344	424	372	249	157	165	130	48	175.25	3.32018246668061	0.121108654459829
En21^REST_chr1:206224466-206224666_Scr	GM12878	En21	REST_chr1:206224466-206224666_Scr	1	206224466	206224666	scrambled,SNP	810	885	784	909	508	261	381	271	78	355.25	3.48785246462623	0.101257457426203
En21^REST_chr1:20651311-20651511_Ref	GM12878	En21	REST_chr1:20651311-20651511_Ref	1	20651311	20651511	motif	177	169	267	180	194	123	157	114	30	147	2.64199435634865	0.139197427762619
En21^REST_chr1:206589787-206589987_Ref	GM12878	En21	REST_chr1:206589787-206589987_Ref	1	206589787	206589987	motif	411	511	530	348	212	164	237	166	39	194.75	3.41986839100869	0.117371531691681
En21^REST_chr1:206589787-206589987_Scr	GM12878	En21	REST_chr1:206589787-206589987_Scr	1	206589787	206589987	scrambled,SNP	808	632	614	434	400	241	404	248	47	323.25	3.17194123978177	0.109112480352379
En21^REST_chr1:206682507-206682707_Ref	GM12878	En21	REST_chr1:206682507-206682707_Ref	1	206682507	206682707	motif	625	663	615	669	473	317	455	322	49	391.75	2.93549503635631	0.105215385710597
En21^REST_chr1:206682507-206682707_Scr	GM12878	En21	REST_chr1:206682507-206682707_Scr	1	206682507	206682707	scrambled	551	404	529	541	331	232	326	211	39	275	3.09657050979659	0.111337010058666
En21^REST_chr1:206687256-206687456_nm	GM12878	En21	REST_chr1:206687256-206687456_nm	1	206687256	206687456	noMotif	908	885	772	894	428	275	373	294	51	342.5	3.55391171805674	0.104828962345815
En21^REST_chr1:206730808-206731008_Ref	GM12878	En21	REST_chr1:206730808-206731008_Ref	1	206730808	206731008	motif	359	229	313	232	123	43	79	49	15	73.5	4.17688814802671	0.133569199419994
En21^REST_chr1:206730808-206731008_Scr	GM12878	En21	REST_chr1:206730808-206731008_Scr	1	206730808	206731008	scrambled	641	916	767	642	199	124	169	129	45	155.25	4.47800079186985	0.109938200559091
En21^REST_chr1:206846937-206847137_Ref	GM12878	En21	REST_chr1:206846937-206847137_Ref	1	206846937	206847137	motif	237	233	392	192	152	89	175	92	16	127	3.27886379488149	0.139049341137478
En21^REST_chr1:206846937-206847137_Scr	GM12878	En21	REST_chr1:206846937-206847137_Scr	1	206846937	206847137	scrambled	135	164	140	182	113	82	84	78	18	89.25	3.00674066879491	0.160916021992541
En21^REST_chr1:206957873-206958073_nm	GM12878	En21	REST_chr1:206957873-206958073_nm	1	206957873	206958073	noMotif	475	532	587	567	266	169	260	148	35	210.75	3.58827138103787	0.118808041711907
En21^REST_chr1:206966611-206966811_nm	GM12878	En21	REST_chr1:206966611-206966811_nm	1	206966611	206966811	noMotif	16	58	86	36	30	19	23	18	1	22.5	NA	NA
En21^REST_chr1:20698015-20698215_Ref	GM12878	En21	REST_chr1:20698015-20698215_Ref	1	20698015	20698215	motif	626	626	782	699	327	234	296	236	47	273.25	3.52765530506432	0.111753577409035
En21^REST_chr1:20698015-20698215_Scr	GM12878	En21	REST_chr1:20698015-20698215_Scr	1	20698015	20698215	scrambled	818	845	996	1108	309	206	290	163	54	242	4.18778744170215	0.103660361524585
En21^REST_chr1:207084543-207084743_Ref	GM12878	En21	REST_chr1:207084543-207084743_Ref	1	207084543	207084743	motif	52	22	0	6	59	49	65	51	8	56	NA	NA
En21^REST_chr1:207103919-207104119_nm	GM12878	En21	REST_chr1:207103919-207104119_nm	1	207103919	207104119	noMotif	2415	1951	2013	2085	357	210	266	209	63	260.5	5.23968210981008	0.118204151889672
En21^REST_chr1:207191552-207191752_nm	GM12878	En21	REST_chr1:207191552-207191752_nm	1	207191552	207191752	noMotif	499	621	592	599	405	216	344	263	40	307	3.1405417414512	0.116701584414967
En21^REST_chr1:207194484-207194684_Ref	GM12878	En21	REST_chr1:207194484-207194684_Ref	1	207194484	207194684	motif	832	823	1023	838	243	145	292	147	32	206.75	4.32477020240988	0.113564011534435
En21^REST_chr1:207194484-207194684_Scr	GM12878	En21	REST_chr1:207194484-207194684_Scr	1	207194484	207194684	scrambled	486	534	610	494	200	118	196	124	31	159.5	3.96219240642909	0.12993689000504
En21^REST_chr1:207198396-207198596_nm	GM12878	En21	REST_chr1:207198396-207198596_nm	1	207198396	207198596	noMotif	445	496	351	406	201	105	166	107	17	144.75	3.78870752868779	0.11616851813823
En21^REST_chr1:207247705-207247905_Ref	GM12878	En21	REST_chr1:207247705-207247905_Ref	1	207247705	207247905	motif	15	74	85	148	93	77	99	78	25	86.75	2.1036699920181	0.211908146563263
En21^REST_chr1:207247705-207247905_Scr	GM12878	En21	REST_chr1:207247705-207247905_Scr	1	207247705	207247905	scrambled,SNP	110	173	97	130	135	82	126	78	13	105.25	2.51701834009409	0.183774099184091
En21^REST_chr1:2074096-2074296_Ref	GM12878	En21	REST_chr1:2074096-2074296_Ref	1	2074096	2074296	motif	1439	1632	2041	1713	733	471	653	456	78	578.25	3.77816085195218	0.0960624862576233
En21^REST_chr1:2074096-2074296_Scr	GM12878	En21	REST_chr1:2074096-2074296_Scr	1	2074096	2074296	scrambled	1722	1449	2084	1650	588	385	524	426	85	480.75	4.04788397579131	0.10727971866459
En21^REST_chr1:207536673-207536873_nm	GM12878	En21	REST_chr1:207536673-207536873_nm	1	207536673	207536873	noMotif	145	212	141	78	58	55	48	46	13	51.75	3.67293672573458	0.19793309161047
En21^REST_chr1:20765837-20766037_Ref	GM12878	En21	REST_chr1:20765837-20766037_Ref	1	20765837	20766037	motif	367	403	255	340	295	216	269	229	52	252.25	2.64782865281497	0.119853944438079
En21^REST_chr1:20765837-20766037_Scr	GM12878	En21	REST_chr1:20765837-20766037_Scr	1	20765837	20766037	scrambled	198	65	200	190	113	81	139	76	25	102.25	2.89070602442719	0.142449195504299
En21^REST_chr1:207823387-207823587_Ref	GM12878	En21	REST_chr1:207823387-207823587_Ref	1	207823387	207823587	motif	419	300	560	491	408	211	327	239	38	296.25	2.79913622311116	0.125492117957108
En21^REST_chr1:207823387-207823587_Scr	GM12878	En21	REST_chr1:207823387-207823587_Scr	1	207823387	207823587	scrambled	291	233	476	369	325	181	282	208	35	249	2.67318274245933	0.121559571994406
En21^REST_chr1:207995486-207995686_nm	GM12878	En21	REST_chr1:207995486-207995686_nm	1	207995486	207995686	noMotif	1274	1487	1537	1105	466	278	429	315	70	372	4.08112960156228	0.112346823576917
En21^REST_chr1:20807040-20807240_Ref	GM12878	En21	REST_chr1:20807040-20807240_Ref	1	20807040	20807240	motif	668	513	532	590	358	222	317	223	59	280	3.26124150243451	0.117185874428134
En21^REST_chr1:20834251-20834451_Ref	GM12878	En21	REST_chr1:20834251-20834451_Ref	1	20834251	20834451	motif	17	33	104	43	15	9	9	15	2	12	NA	NA
En21^REST_chr1:20834358-20834558_Ref	GM12878	En21	REST_chr1:20834358-20834558_Ref	1	20834358	20834558	motif	902	914	1026	929	231	172	197	141	28	185.25	4.55724728813632	0.117761879459109
En21^REST_chr1:208380791-208380991_nm	GM12878	En21	REST_chr1:208380791-208380991_nm	1	208380791	208380991	noMotif	198	256	154	184	71	61	68	55	12	63.75	3.84981783623	0.155085913978205
En21^REST_chr1:208842438-208842638_Ref	GM12878	En21	REST_chr1:208842438-208842638_Ref	1	208842438	208842638	motif	39	53	103	85	78	56	74	36	22	61	2.4200717154061	0.272398469607499
En21^REST_chr1:208842438-208842638_Scr	GM12878	En21	REST_chr1:208842438-208842638_Scr	1	208842438	208842638	scrambled	0	51	43	44	37	18	47	23	15	31.25	2.40542903836038	0.317603863943832
En21^REST_chr1:209148005-209148205_nm	GM12878	En21	REST_chr1:209148005-209148205_nm	1	209148005	209148205	noMotif	15	3	19	48	9	7	13	9	6	9.5	NA	NA
En21^REST_chr1:209279643-209279843_nm	GM12878	En21	REST_chr1:209279643-209279843_nm	1	209279643	209279843	noMotif	1252	1092	1360	1231	370	235	343	225	69	293.25	4.29310490843811	0.102520837325016
En21^REST_chr1:209323556-209323756_Ref	GM12878	En21	REST_chr1:209323556-209323756_Ref	1	209323556	209323756	motif	37	49	14	80	81	59	108	55	17	75.75	1.49809861009253	0.225359446122169
En21^REST_chr1:209323556-209323756_Scr	GM12878	En21	REST_chr1:209323556-209323756_Scr	1	209323556	209323756	scrambled	124	107	92	103	96	80	137	65	15	94.5	2.40327277853409	0.175814677802675
En21^REST_chr1:209341701-209341901_nm	GM12878	En21	REST_chr1:209341701-209341901_nm	1	209341701	209341901	noMotif	14	0	1	38	50	16	37	22	9	31.25	NA	NA
En21^REST_chr1:209414953-209415153_Ref	GM12878	En21	REST_chr1:209414953-209415153_Ref	1	209414953	209415153	motif	176	278	166	266	250	161	223	151	24	196.25	2.40654250366201	0.123352960486985
En21^REST_chr1:209414953-209415153_Scr	GM12878	En21	REST_chr1:209414953-209415153_Scr	1	209414953	209415153	scrambled,SNP	393	312	186	273	269	140	264	170	28	210.75	2.7048232565893	0.117018665809464
En21^REST_chr1:209562597-209562797_nm	GM12878	En21	REST_chr1:209562597-209562797_nm	1	209562597	209562797	noMotif	19	18	28	26	51	31	47	38	17	41.75	1.338039287567	0.250104836399225
En21^REST_chr1:209862136-209862336_nm	GM12878	En21	REST_chr1:209862136-209862336_nm	1	209862136	209862336	noMotif	88	97	35	45	27	26	25	28	6	26.5	NA	NA
En21^REST_chr1:20987726-20987926_Ref	GM12878	En21	REST_chr1:20987726-20987926_Ref	1	20987726	20987926	motif	795	798	699	820	331	240	335	227	57	283.25	3.67791719663849	0.103146715128459
En21^REST_chr1:210306035-210306235_Ref	GM12878	En21	REST_chr1:210306035-210306235_Ref	1	210306035	210306235	motif	66	21	44	47	32	23	44	46	13	36.25	2.48739019745124	0.257356756503601
En21^REST_chr1:210306035-210306235_Scr	GM12878	En21	REST_chr1:210306035-210306235_Scr	1	210306035	210306235	scrambled	29	16	32	25	36	31	37	25	9	32.25	NA	NA
En21^REST_chr1:210410480-210410680_nm	GM12878	En21	REST_chr1:210410480-210410680_nm	1	210410480	210410680	noMotif	1548	1435	1750	1639	580	370	518	392	73	465	3.99037132223426	0.0974334364716662
En21^REST_chr1:210567033-210567233_nm	GM12878	En21	REST_chr1:210567033-210567233_nm	1	210567033	210567233	noMotif	1578	1322	1459	1422	783	441	620	479	92	580.75	3.53554206505723	0.102752161557461
En21^REST_chr1:2105793-2105993_Ref	GM12878	En21	REST_chr1:2105793-2105993_Ref	1	2105793	2105993	motif	1495	1394	1507	1173	805	442	688	531	80	616.5	3.39608315105126	0.0939493260892823
En21^REST_chr1:2105793-2105993_Scr	GM12878	En21	REST_chr1:2105793-2105993_Scr	1	2105793	2105993	scrambled,SNP	716	1002	698	793	415	309	441	333	57	374.5	3.31796631708893	0.0980175727468888
En21^REST_chr1:210900036-210900236_Ref	GM12878	En21	REST_chr1:210900036-210900236_Ref	1	210900036	210900236	motif	75	126	126	114	189	138	176	142	33	161.25	1.65891401062951	0.192913797492693
En21^REST_chr1:210900036-210900236_Scr	GM12878	En21	REST_chr1:210900036-210900236_Scr	1	210900036	210900236	scrambled,SNP	267	212	226	188	235	130	207	127	26	174.75	2.58284372860271	0.128121041166748
En21^REST_chr1:210907303-210907503_Ref	GM12878	En21	REST_chr1:210907303-210907503_Ref	1	210907303	210907503	motif	0	16	56	9	16	17	23	15	7	17.75	NA	NA
En21^REST_chr1:210907303-210907503_Scr	GM12878	En21	REST_chr1:210907303-210907503_Scr	1	210907303	210907503	scrambled	12	20	40	43	59	31	61	31	11	45.5	1.58087910943089	0.305880867743866
En21^REST_chr1:210913058-210913258_Ref	GM12878	En21	REST_chr1:210913058-210913258_Ref	1	210913058	210913258	motif	603	94	247	211	152	95	200	128	20	143.75	3.21810217723948	0.152264881087761
En21^REST_chr1:211028874-211029074_Ref	GM12878	En21	REST_chr1:211028874-211029074_Ref	1	211028874	211029074	motif	258	193	344	318	234	141	255	149	27	194.75	2.74106978195164	0.13191821842056
En21^REST_chr1:211028874-211029074_Scr	GM12878	En21	REST_chr1:211028874-211029074_Scr	1	211028874	211029074	scrambled	401	355	440	357	259	162	253	153	44	206.75	3.13363215807611	0.128011760883004
En21^REST_chr1:21112908-21113108_Ref	GM12878	En21	REST_chr1:21112908-21113108_Ref	1	21112908	21113108	motif	59	18	5	36	2	5	4	6	3	4.25	NA	NA
En21^REST_chr1:21112908-21113108_Scr	GM12878	En21	REST_chr1:21112908-21113108_Scr	1	21112908	21113108	scrambled,SNP	0	30	22	38	4	3	8	9	3	6	NA	NA
En21^REST_chr1:211327376-211327576_nm	GM12878	En21	REST_chr1:211327376-211327576_nm	1	211327376	211327576	noMotif	55	110	56	84	53	56	95	52	13	64	2.48154348996449	0.18682319598927
En21^REST_chr1:211688841-211689041_nm	GM12878	En21	REST_chr1:211688841-211689041_nm	1	211688841	211689041	noMotif	19	61	62	0	1	1	2	7	1	2.75	NA	NA
En21^REST_chr1:211751703-211751903_Ref	GM12878	En21	REST_chr1:211751703-211751903_Ref	1	211751703	211751903	motif	683	576	737	641	289	137	248	165	50	209.75	3.88465161653303	0.122007255300568
En21^REST_chr1:211751703-211751903_Scr	GM12878	En21	REST_chr1:211751703-211751903_Scr	1	211751703	211751903	scrambled	792	653	848	912	379	208	282	179	53	262	3.84143588908763	0.113100200125589
En21^REST_chr1:211751715-211751915_Ref	GM12878	En21	REST_chr1:211751715-211751915_Ref	1	211751715	211751915	motif	886	849	819	836	414	216	312	210	43	288	3.78930038691127	0.101767926810135
En21^REST_chr1:211751790-211751990_Ref	GM12878	En21	REST_chr1:211751790-211751990_Ref	1	211751790	211751990	motif	240	387	196	215	200	110	131	89	46	132.5	3.2078803922925	0.135477395293611
En21^REST_chr1:211751830-211752030_Ref	GM12878	En21	REST_chr1:211751830-211752030_Ref	1	211751830	211752030	motif	253	134	123	248	73	42	78	62	22	63.75	3.79464290366257	0.161684576091634
