## Supplemental Tables for "Whole genome functional characterization of RE1 silencers using a modified massively parallel reporter assay": Mouri_et_al_ST_06_GM12878.txt (part 22 of 25)

id	celltype	enhancer	silencer	chromosome	start	end	project	GM12878_1	GM12878_2	GM12878_3	GM12878_4	plasmid_1	plasmid_2	plasmid_3	plasmid_4	PlasmidsBCsum	plmean	log2FoldChange	lfcSE
En21^REST_chr1:211786757-211786957_nm	GM12878	En21	REST_chr1:211786757-211786957_nm	1	211786757	211786957	noMotif	1024	1228	1149	1035	474	265	436	314	45	372.25	3.80390930625894	0.113452251200882
En21^REST_chr1:211803624-211803824_nm	GM12878	En21	REST_chr1:211803624-211803824_nm	1	211803624	211803824	noMotif	322	480	461	439	246	184	252	193	36	218.75	3.17266699022824	0.11750642226222
En21^REST_chr1:211816718-211816918_nm	GM12878	En21	REST_chr1:211816718-211816918_nm	1	211816718	211816918	noMotif	1521	1027	1228	1208	328	242	339	251	45	290	4.31142989292216	0.0974328719643826
En21^REST_chr1:211829387-211829587_Ref	GM12878	En21	REST_chr1:211829387-211829587_Ref	1	211829387	211829587	motif	147	82	165	143	118	58	125	76	18	94.25	2.73894867378762	0.161171206671394
En21^REST_chr1:211829387-211829587_Scr	GM12878	En21	REST_chr1:211829387-211829587_Scr	1	211829387	211829587	scrambled,SNP	178	160	264	239	148	80	157	99	22	121	3.02387784172072	0.139078682272266
En21^REST_chr1:211872017-211872217_Ref	GM12878	En21	REST_chr1:211872017-211872217_Ref	1	211872017	211872217	motif	825	832	939	1111	361	191	315	199	39	266.5	4.03330923241781	0.10515458946613
En21^REST_chr1:211909143-211909343_nm	GM12878	En21	REST_chr1:211909143-211909343_nm	1	211909143	211909343	noMotif	27	139	183	81	27	15	48	27	6	29.25	NA	NA
En21^REST_chr1:212059488-212059688_nm	GM12878	En21	REST_chr1:212059488-212059688_nm	1	212059488	212059688	noMotif	723	840	1065	813	543	359	492	386	77	445	3.15916917841541	0.116231917936322
En21^REST_chr1:212321020-212321220_Ref	GM12878	En21	REST_chr1:212321020-212321220_Ref	1	212321020	212321220	motif	1121	1124	1404	1105	520	386	496	320	69	430.5	3.67659011100078	0.100989748880009
En21^REST_chr1:212321020-212321220_Scr	GM12878	En21	REST_chr1:212321020-212321220_Scr	1	212321020	212321220	scrambled,SNP	34	0	0	0	7	6	8	3	3	6	NA	NA
En21^REST_chr1:212336172-212336372_nm	GM12878	En21	REST_chr1:212336172-212336372_nm	1	212336172	212336372	noMotif	332	203	317	391	239	117	156	135	29	161.75	3.16092102959672	0.134652904915266
En21^REST_chr1:212434998-212435198_nm	GM12878	En21	REST_chr1:212434998-212435198_nm	1	212434998	212435198	noMotif	5	0	4	0	32	13	33	26	9	26	NA	NA
En21^REST_chr1:212588024-212588224_Ref	GM12878	En21	REST_chr1:212588024-212588224_Ref	1	212588024	212588224	motif	884	966	1108	825	159	129	153	90	37	132.75	5.04557172335023	0.122210349812478
En21^REST_chr1:212588024-212588224_Scr	GM12878	En21	REST_chr1:212588024-212588224_Scr	1	212588024	212588224	scrambled,SNP	108	67	20	50	14	11	5	8	3	9.5	NA	NA
En21^REST_chr1:212606236-212606436_Ref	GM12878	En21	REST_chr1:212606236-212606436_Ref	1	212606236	212606436	motif	NA	NA	NA	NA	NA	NA	NA	NA	NA	NA	NA	NA
En21^REST_chr1:212606236-212606436_Scr	GM12878	En21	REST_chr1:212606236-212606436_Scr	1	212606236	212606436	scrambled	NA	NA	NA	NA	NA	NA	NA	NA	NA	NA	NA	NA
En21^REST_chr1:212606242-212606442_Ref	GM12878	En21	REST_chr1:212606242-212606442_Ref	1	212606242	212606442	motif	NA	NA	NA	NA	NA	NA	NA	NA	NA	NA	NA	NA
En21^REST_chr1:212606254-212606454_Ref	GM12878	En21	REST_chr1:212606254-212606454_Ref	1	212606254	212606454	motif	NA	NA	NA	NA	NA	NA	NA	NA	NA	NA	NA	NA
En21^REST_chr1:212606254-212606454_Scr	GM12878	En21	REST_chr1:212606254-212606454_Scr	1	212606254	212606454	scrambled	NA	NA	NA	NA	NA	NA	NA	NA	NA	NA	NA	NA
En21^REST_chr1:212731596-212731796_nm	GM12878	En21	REST_chr1:212731596-212731796_nm	1	212731596	212731796	noMotif	2195	1882	2004	2152	655	380	538	384	90	489.25	4.29705591963497	0.0985955961262238
En21^REST_chr1:212760099-212760299_nm	GM12878	En21	REST_chr1:212760099-212760299_nm	1	212760099	212760299	noMotif	322	303	443	383	146	93	136	100	14	118.75	3.8249514942263	0.127862306687462
En21^REST_chr1:212782045-212782245_nm	GM12878	En21	REST_chr1:212782045-212782245_nm	1	212782045	212782245	noMotif	NA	NA	NA	NA	NA	NA	NA	NA	NA	NA	NA	NA
En21^REST_chr1:212841209-212841409_Ref	GM12878	En21	REST_chr1:212841209-212841409_Ref	1	212841209	212841409	motif	561	736	449	556	274	182	246	172	62	218.5	3.62561075111634	0.110199299753182
En21^REST_chr1:212841209-212841409_Scr	GM12878	En21	REST_chr1:212841209-212841409_Scr	1	212841209	212841409	scrambled,SNP	515	448	702	440	284	170	279	208	42	235.25	3.37283787636489	0.125856290833444
En21^REST_chr1:212850968-212851168_Ref	GM12878	En21	REST_chr1:212850968-212851168_Ref	1	212850968	212851168	motif	509	715	786	579	327	229	291	206	45	263.25	3.51160710584333	0.109017365176745
En21^REST_chr1:212850968-212851168_Scr	GM12878	En21	REST_chr1:212850968-212851168_Scr	1	212850968	212851168	scrambled,SNP	548	800	656	620	379	260	367	256	57	315.5	3.27886910463184	0.107502719052523
En21^REST_chr1:213153423-213153623_Ref	GM12878	En21	REST_chr1:213153423-213153623_Ref	1	213153423	213153623	motif	1257	1425	1524	1217	906	572	858	599	107	733.75	3.10652819090211	0.112218393410829
En21^REST_chr1:213153423-213153623_Scr	GM12878	En21	REST_chr1:213153423-213153623_Scr	1	213153423	213153623	scrambled	652	672	484	444	375	183	343	209	52	277.5	3.26590047851617	0.115110738011596
En21^REST_chr1:213855211-213855411_Ref	GM12878	En21	REST_chr1:213855211-213855411_Ref	1	213855211	213855411	motif	135	215	90	206	152	107	128	109	38	124	2.60407706877607	0.149067577878868
En21^REST_chr1:213855211-213855411_Scr	GM12878	En21	REST_chr1:213855211-213855411_Scr	1	213855211	213855411	scrambled,SNP	435	387	540	402	357	202	333	231	54	280.75	2.87251458385144	0.114571852863489
En21^REST_chr1:214162846-214163046_nm	GM12878	En21	REST_chr1:214162846-214163046_nm	1	214162846	214163046	noMotif	497	432	300	344	171	125	214	100	19	152.5	3.60315566715913	0.119071515096313
En21^REST_chr1:214755323-214755523_Ref	GM12878	En21	REST_chr1:214755323-214755523_Ref	1	214755323	214755523	motif	539	363	379	505	343	221	298	221	52	270.75	2.93891257512872	0.114379699476055
En21^REST_chr1:214755323-214755523_Scr	GM12878	En21	REST_chr1:214755323-214755523_Scr	1	214755323	214755523	scrambled,SNP	322	215	117	177	127	104	143	75	21	112.25	3.11432574874448	0.153120043176293
En21^REST_chr1:215257035-215257235_Ref	GM12878	En21	REST_chr1:215257035-215257235_Ref	1	215257035	215257235	motif	204	143	189	88	20	24	52	50	4	36.5	NA	NA
En21^REST_chr1:215257035-215257235_Scr	GM12878	En21	REST_chr1:215257035-215257235_Scr	1	215257035	215257235	scrambled	670	541	726	540	258	125	206	141	30	182.5	3.98808354793371	0.109120887747481
En21^REST_chr1:215699969-215700169_nm	GM12878	En21	REST_chr1:215699969-215700169_nm	1	215699969	215700169	noMotif	46	34	66	40	52	21	36	18	5	31.75	NA	NA
En21^REST_chr1:215741203-215741403_nm	GM12878	En21	REST_chr1:215741203-215741403_nm	1	215741203	215741403	noMotif	1054	869	876	896	330	232	371	198	39	282.75	3.93773519251414	0.111023849947778
En21^REST_chr1:21581684-21581884_Ref	GM12878	En21	REST_chr1:21581684-21581884_Ref	1	21581684	21581884	motif	933	734	663	689	348	261	409	236	43	313.5	3.49177771753824	0.102987381614112
En21^REST_chr1:21581684-21581884_Scr	GM12878	En21	REST_chr1:21581684-21581884_Scr	1	21581684	21581884	scrambled,SNP	416	384	428	483	215	159	225	186	32	196.25	3.33125139963499	0.1236796459721
En21^REST_chr1:216213855-216214055_nm	GM12878	En21	REST_chr1:216213855-216214055_nm	1	216213855	216214055	noMotif	164	196	158	97	85	41	63	48	7	59.25	NA	NA
En21^REST_chr1:21664130-21664330_Ref	GM12878	En21	REST_chr1:21664130-21664330_Ref	1	21664130	21664330	motif	312	508	356	338	238	168	179	127	33	178	3.30926130471597	0.119945728696325
En21^REST_chr1:21664186-21664386_Ref	GM12878	En21	REST_chr1:21664186-21664386_Ref	1	21664186	21664386	motif	515	564	435	576	404	245	476	261	43	346.5	2.83836412049132	0.116783433156566
En21^REST_chr1:21664186-21664386_Scr	GM12878	En21	REST_chr1:21664186-21664386_Scr	1	21664186	21664386	scrambled,SNP	276	418	513	481	185	101	164	75	21	131.25	3.92517856432804	0.124709307222212
En21^REST_chr1:218030414-218030614_Ref	GM12878	En21	REST_chr1:218030414-218030614_Ref	1	218030414	218030614	motif	50	0	0	7	35	11	26	19	5	22.75	NA	NA
En21^REST_chr1:218070004-218070204_Ref	GM12878	En21	REST_chr1:218070004-218070204_Ref	1	218070004	218070204	motif	42	38	103	107	95	49	87	30	11	65.25	2.39863804457598	0.204718669556319
En21^REST_chr1:218070004-218070204_Scr	GM12878	En21	REST_chr1:218070004-218070204_Scr	1	218070004	218070204	scrambled	160	96	169	92	128	64	137	73	16	100.5	2.59441251859178	0.16222300521984
En21^REST_chr1:21817325-21817525_Ref	GM12878	En21	REST_chr1:21817325-21817525_Ref	1	21817325	21817525	motif	670	692	1234	783	422	312	396	328	62	364.5	3.40575587274129	0.102441545098602
En21^REST_chr1:21817325-21817525_Scr	GM12878	En21	REST_chr1:21817325-21817525_Scr	1	21817325	21817525	scrambled,SNP	806	745	839	938	301	202	316	222	56	260.25	3.89613711919302	0.104600126546909
En21^REST_chr1:218435556-218435756_Ref	GM12878	En21	REST_chr1:218435556-218435756_Ref	1	218435556	218435756	motif	377	248	286	256	111	76	122	84	15	98.25	3.78581706355309	0.139366450178502
En21^REST_chr1:218435556-218435756_Scr	GM12878	En21	REST_chr1:218435556-218435756_Scr	1	218435556	218435756	scrambled	311	215	207	251	150	130	163	94	19	134.25	3.08847488000488	0.134691252128542
En21^REST_chr1:218550768-218550968_nm	GM12878	En21	REST_chr1:218550768-218550968_nm	1	218550768	218550968	noMotif	9	0	19	1	30	11	43	14	10	24.5	0.498177120025263	0.479834835227881
En21^REST_chr1:21861450-21861650_Ref	GM12878	En21	REST_chr1:21861450-21861650_Ref	1	21861450	21861650	motif	450	527	377	448	310	195	324	213	40	260.5	3.02365713017338	0.133187446520736
En21^REST_chr1:21861450-21861650_Scr	GM12878	En21	REST_chr1:21861450-21861650_Scr	1	21861450	21861650	scrambled	375	228	380	227	267	161	291	173	34	223	2.66134639201916	0.137500374053357
En21^REST_chr1:21921024-21921224_Ref	GM12878	En21	REST_chr1:21921024-21921224_Ref	1	21921024	21921224	motif	128	125	263	126	107	60	99	72	14	84.5	3.13586450840833	0.149615361885437
En21^REST_chr1:21921024-21921224_Scr	GM12878	En21	REST_chr1:21921024-21921224_Scr	1	21921024	21921224	scrambled,SNP	241	302	156	274	205	109	204	128	22	161.5	2.83683124913568	0.132482223980104
En21^REST_chr1:219211933-219212133_nm	GM12878	En21	REST_chr1:219211933-219212133_nm	1	219211933	219212133	noMotif	164	219	214	187	274	169	198	165	31	201.5	2.17346883879792	0.185348331262186
En21^REST_chr1:219483716-219483916_nm	GM12878	En21	REST_chr1:219483716-219483916_nm	1	219483716	219483916	noMotif	178	185	252	115	71	40	69	52	13	58	3.86765127207942	0.156754144747106
En21^REST_chr1:21974489-21974689_Ref	GM12878	En21	REST_chr1:21974489-21974689_Ref	1	21974489	21974689	motif	331	491	460	404	287	203	285	193	32	242	3.02075922841914	0.112674709217861
En21^REST_chr1:21974489-21974689_Scr	GM12878	En21	REST_chr1:21974489-21974689_Scr	1	21974489	21974689	scrambled,SNP	788	688	1173	1003	272	140	248	181	29	210.25	4.33902069144488	0.111773178410907
En21^REST_chr1:21985714-21985914_Ref	GM12878	En21	REST_chr1:21985714-21985914_Ref	1	21985714	21985914	motif	77	42	63	17	109	46	66	59	21	70	1.72214645902021	0.270601660669711
En21^REST_chr1:220099898-220100098_Ref	GM12878	En21	REST_chr1:220099898-220100098_Ref	1	220099898	220100098	motif	303	274	380	245	192	133	195	129	19	162.25	3.10172609328438	0.130647239491936
En21^REST_chr1:22033138-22033338_Ref	GM12878	En21	REST_chr1:22033138-22033338_Ref	1	22033138	22033338	motif	433	381	299	424	471	305	484	332	73	398	2.1764740651969	0.123417286349316
En21^REST_chr1:22033138-22033338_Scr	GM12878	En21	REST_chr1:22033138-22033338_Scr	1	22033138	22033338	scrambled,SNP	193	400	209	251	369	209	326	223	60	281.75	2.14340362571946	0.122783730965202
En21^REST_chr1:22033145-22033345_Ref	GM12878	En21	REST_chr1:22033145-22033345_Ref	1	22033145	22033345	motif	0	0	0	10	9	6	7	6	1	7	NA	NA
En21^REST_chr1:22033145-22033345_Scr	GM12878	En21	REST_chr1:22033145-22033345_Scr	1	22033145	22033345	scrambled,SNP	471	306	353	435	307	172	315	241	49	258.75	2.8183769355056	0.11464037904603
En21^REST_chr1:220393523-220393723_nm	GM12878	En21	REST_chr1:220393523-220393723_nm	1	220393523	220393723	noMotif	580	515	631	559	395	246	361	228	70	307.5	3.11662156410463	0.105292756959684
En21^REST_chr1:220921610-220921810_Ref	GM12878	En21	REST_chr1:220921610-220921810_Ref	1	220921610	220921810	motif	471	544	343	425	223	127	167	115	64	158	3.72957632262746	0.122392216655147
En21^REST_chr1:220921610-220921810_Scr	GM12878	En21	REST_chr1:220921610-220921810_Scr	1	220921610	220921810	scrambled	167	163	209	220	152	102	124	99	54	119.25	2.88132198051329	0.138146650199511
En21^REST_chr1:221079687-221079887_nm	GM12878	En21	REST_chr1:221079687-221079887_nm	1	221079687	221079887	noMotif	26	73	144	66	102	59	110	60	16	82.75	2.12590515021244	0.183235085648915
En21^REST_chr1:221130661-221130861_nm	GM12878	En21	REST_chr1:221130661-221130861_nm	1	221130661	221130861	noMotif	219	117	248	194	215	135	213	128	21	172.75	2.38876125752562	0.136547927340744
En21^REST_chr1:221204792-221204992_Ref	GM12878	En21	REST_chr1:221204792-221204992_Ref	1	221204792	221204992	motif	189	156	170	126	224	113	220	144	27	175.25	2.10251616783825	0.138130028398559
En21^REST_chr1:221204792-221204992_Scr	GM12878	En21	REST_chr1:221204792-221204992_Scr	1	221204792	221204992	scrambled	556	380	287	342	282	195	238	185	32	225	3.01050897758699	0.126241095018352
En21^REST_chr1:221328375-221328575_Ref	GM12878	En21	REST_chr1:221328375-221328575_Ref	1	221328375	221328575	motif	1976	2164	2440	2093	871	606	792	553	88	705.5	3.8334450063329	0.0966005074485517
En21^REST_chr1:221328375-221328575_Scr	GM12878	En21	REST_chr1:221328375-221328575_Scr	1	221328375	221328575	scrambled,SNP	2041	1981	2346	2027	718	421	761	523	78	605.75	4.01793153603956	0.0936789165430356
En21^REST_chr1:221613458-221613658_nm	GM12878	En21	REST_chr1:221613458-221613658_nm	1	221613458	221613658	noMotif	161	58	156	119	98	55	77	48	12	69.5	3.04430591882682	0.179748047546599
En21^REST_chr1:221951116-221951316_nm	GM12878	En21	REST_chr1:221951116-221951316_nm	1	221951116	221951316	noMotif	853	806	1060	821	303	195	242	204	42	236	4.11167642404253	0.125073758739142
En21^REST_chr1:221967127-221967327_nm	GM12878	En21	REST_chr1:221967127-221967327_nm	1	221967127	221967327	noMotif	327	119	187	141	278	175	259	137	59	212.25	2.08941557677405	0.137555566399075
En21^REST_chr1:222269636-222269836_nm	GM12878	En21	REST_chr1:222269636-222269836_nm	1	222269636	222269836	noMotif	60	55	106	93	62	63	86	64	27	68.75	2.38375069616965	0.213123250778217
En21^REST_chr1:222638576-222638776_Ref	GM12878	En21	REST_chr1:222638576-222638776_Ref	1	222638576	222638776	motif	503	375	526	471	221	134	250	175	39	195	3.48452298154609	0.125436101294319
En21^REST_chr1:222638576-222638776_Scr	GM12878	En21	REST_chr1:222638576-222638776_Scr	1	222638576	222638776	scrambled	207	342	332	199	159	112	154	117	25	135.5	3.20834783801428	0.126600964627455
En21^REST_chr1:22282556-22282756_Ref	GM12878	En21	REST_chr1:22282556-22282756_Ref	1	22282556	22282756	motif	753	681	710	570	324	193	310	185	52	253	3.65361786516319	0.128016644347924
En21^REST_chr1:22282556-22282756_Scr	GM12878	En21	REST_chr1:22282556-22282756_Scr	1	22282556	22282756	scrambled	975	1151	1150	1109	411	283	473	380	64	386.75	3.7156807240091	0.120916229042459
En21^REST_chr1:222991051-222991251_Ref	GM12878	En21	REST_chr1:222991051-222991251_Ref	1	222991051	222991251	motif	234	140	73	103	78	65	99	63	20	76.25	3.06975901457029	0.167733758953612
En21^REST_chr1:222991051-222991251_Scr	GM12878	En21	REST_chr1:222991051-222991251_Scr	1	222991051	222991251	scrambled	96	119	107	68	69	36	50	37	19	48	3.24659140729405	0.187080910136395
En21^REST_chr1:223963740-223963940_Ref	GM12878	En21	REST_chr1:223963740-223963940_Ref	1	223963740	223963940	motif	569	452	718	550	180	139	183	138	48	160	4.04020404551545	0.118653903274036
En21^REST_chr1:224303980-224304180_Ref	GM12878	En21	REST_chr1:224303980-224304180_Ref	1	224303980	224304180	motif	44	62	83	124	98	69	75	48	10	72.5	2.32970729408258	0.195477474158254
En21^REST_chr1:224730699-224730899_Ref	GM12878	En21	REST_chr1:224730699-224730899_Ref	1	224730699	224730899	motif	177	234	158	170	95	73	93	52	9	78.25	NA	NA
En21^REST_chr1:224730699-224730899_Scr	GM12878	En21	REST_chr1:224730699-224730899_Scr	1	224730699	224730899	scrambled,SNP	87	36	80	41	41	35	53	22	8	37.75	NA	NA
En21^REST_chr1:224820069-224820269_nm	GM12878	En21	REST_chr1:224820069-224820269_nm	1	224820069	224820269	noMotif	501	355	558	582	372	243	426	253	36	323.5	2.85011726427937	0.113632968460117
En21^REST_chr1:224839988-224840188_nm	GM12878	En21	REST_chr1:224839988-224840188_nm	1	224839988	224840188	noMotif	532	502	834	605	254	165	222	146	36	196.75	3.86465473819823	0.110606825376263
En21^REST_chr1:224840586-224840786_nm	GM12878	En21	REST_chr1:224840586-224840786_nm	1	224840586	224840786	noMotif	111	338	139	223	131	61	91	60	19	85.75	3.49145884451272	0.140667046730356
En21^REST_chr1:22516228-22516428_Ref	GM12878	En21	REST_chr1:22516228-22516428_Ref	1	22516228	22516428	motif	331	132	33	70	141	85	121	102	23	112.25	2.54984295704129	0.173342594685491
En21^REST_chr1:22516228-22516428_Scr	GM12878	En21	REST_chr1:22516228-22516428_Scr	1	22516228	22516428	scrambled	702	514	502	653	453	284	403	269	58	352.25	2.97598726423925	0.124755766274475
En21^REST_chr1:225416745-225416945_Ref	GM12878	En21	REST_chr1:225416745-225416945_Ref	1	225416745	225416945	motif	32	143	46	42	160	74	122	108	26	116	1.42718659882765	0.211221655500925
En21^REST_chr1:22542692-22542892_Ref	GM12878	En21	REST_chr1:22542692-22542892_Ref	1	22542692	22542892	motif	79	145	96	137	118	64	123	78	15	95.75	2.49809226059346	0.174165485486192
En21^REST_chr1:22542692-22542892_Scr	GM12878	En21	REST_chr1:22542692-22542892_Scr	1	22542692	22542892	scrambled	396	345	322	387	363	174	335	240	31	278	2.61866406343916	0.11824665862015
En21^REST_chr1:226070061-226070261_nm	GM12878	En21	REST_chr1:226070061-226070261_nm	1	226070061	226070261	noMotif	583	623	957	974	183	88	129	106	54	126.5	4.85367259675589	0.128826094824667
En21^REST_chr1:226186900-226187100_Ref	GM12878	En21	REST_chr1:226186900-226187100_Ref	1	226186900	226187100	motif	866	859	959	1002	149	122	123	119	38	128.25	5.04512242508998	0.113611285998199
En21^REST_chr1:226250427-226250627_nm	GM12878	En21	REST_chr1:226250427-226250627_nm	1	226250427	226250627	noMotif	907	984	956	891	195	96	183	99	50	143.25	4.94749323000259	0.119021093743204
En21^REST_chr1:226374161-226374361_Ref	GM12878	En21	REST_chr1:226374161-226374361_Ref	1	226374161	226374361	motif	0	13	86	28	1	1	0	0	1	0.5	NA	NA
En21^REST_chr1:226374161-226374361_Scr	GM12878	En21	REST_chr1:226374161-226374361_Scr	1	226374161	226374361	scrambled	10	0	0	0	3	2	1	2	1	2	NA	NA
En21^REST_chr1:226374269-226374469_Ref	GM12878	En21	REST_chr1:226374269-226374469_Ref	1	226374269	226374469	motif	2203	2592	2414	1929	220	144	251	141	74	189	5.82738157850898	0.112459352835579
En21^REST_chr1:226374269-226374469_Scr	GM12878	En21	REST_chr1:226374269-226374469_Scr	1	226374269	226374469	scrambled,SNP	1720	1567	1848	1860	205	137	216	124	70	170.5	5.58392168631765	0.106559743597102
En21^REST_chr1:22674995-22675195_Ref	GM12878	En21	REST_chr1:22674995-22675195_Ref	1	22674995	22675195	motif	147	110	68	86	105	47	79	60	14	72.75	2.73361886703432	0.194648859350384
En21^REST_chr1:226768410-226768610_Ref	GM12878	En21	REST_chr1:226768410-226768610_Ref	1	226768410	226768610	motif	101	67	132	92	163	73	166	137	19	134.75	1.75882810021575	0.148373936387313
En21^REST_chr1:226768410-226768610_Scr	GM12878	En21	REST_chr1:226768410-226768610_Scr	1	226768410	226768610	scrambled,SNP	168	239	344	250	274	171	271	199	34	228.75	2.34467879622728	0.130898314522902
En21^REST_chr1:226839151-226839351_Ref	GM12878	En21	REST_chr1:226839151-226839351_Ref	1	226839151	226839351	motif	317	343	836	533	273	187	282	234	45	244	3.25109329545369	0.112516373213181
En21^REST_chr1:226839151-226839351_Scr	GM12878	En21	REST_chr1:226839151-226839351_Scr	1	226839151	226839351	scrambled	554	595	525	528	276	183	253	158	31	217.5	3.56579878959339	0.115212160350961
En21^REST_chr1:226839222-226839422_Ref	GM12878	En21	REST_chr1:226839222-226839422_Ref	1	226839222	226839422	motif	493	638	600	577	346	221	333	237	37	284.25	3.24446682312781	0.107577696912018
En21^REST_chr1:226839222-226839422_Scr	GM12878	En21	REST_chr1:226839222-226839422_Scr	1	226839222	226839422	scrambled	849	862	706	763	443	286	482	273	50	371	3.33575516826534	0.105184869577186
En21^REST_chr1:226885744-226885944_nm	GM12878	En21	REST_chr1:226885744-226885944_nm	1	226885744	226885944	noMotif	357	381	241	355	196	130	215	145	31	171.5	3.19016668176028	0.131575511296066
En21^REST_chr1:226925296-226925496_Ref	GM12878	En21	REST_chr1:226925296-226925496_Ref	1	226925296	226925496	motif	431	425	501	353	166	82	123	83	19	113.5	4.13962434133817	0.130483726543223
En21^REST_chr1:226925296-226925496_Scr	GM12878	En21	REST_chr1:226925296-226925496_Scr	1	226925296	226925496	scrambled	603	525	663	659	239	151	267	171	46	207	3.78928663101963	0.115147489321246
En21^REST_chr1:226970017-226970217_Ref	GM12878	En21	REST_chr1:226970017-226970217_Ref	1	226970017	226970217	motif	45	30	45	84	74	68	67	28	23	59.25	2.00063286349951	0.232877693401821
En21^REST_chr1:227015967-227016167_Ref	GM12878	En21	REST_chr1:227015967-227016167_Ref	1	227015967	227016167	motif	483	249	431	361	257	167	269	187	41	220	3.0039028796085	0.114718246014958
En21^REST_chr1:227015967-227016167_Scr	GM12878	En21	REST_chr1:227015967-227016167_Scr	1	227015967	227016167	scrambled	277	87	190	137	143	103	179	102	18	131.75	2.60444044509888	0.139763790160323
En21^REST_chr1:227068167-227068367_nm	GM12878	En21	REST_chr1:227068167-227068367_nm	1	227068167	227068367	noMotif	512	182	352	359	388	219	362	220	42	297.25	2.46504529105394	0.119743532092981
En21^REST_chr1:227070475-227070675_nm	GM12878	En21	REST_chr1:227070475-227070675_nm	1	227070475	227070675	noMotif	1157	1074	1531	916	361	201	315	214	73	272.75	4.31984740395678	0.117733122433224
En21^REST_chr1:227127930-227128130_Ref	GM12878	En21	REST_chr1:227127930-227128130_Ref	1	227127930	227128130	motif	1001	695	831	715	104	74	99	68	26	86.25	5.44511774720035	0.125215543431326
En21^REST_chr1:227154507-227154707_Ref	GM12878	En21	REST_chr1:227154507-227154707_Ref	1	227154507	227154707	motif	416	396	273	219	160	137	150	122	35	142.25	3.40031062084683	0.130539660429841
En21^REST_chr1:22743239-22743439_Ref	GM12878	En21	REST_chr1:22743239-22743439_Ref	1	22743239	22743439	motif	270	348	400	401	407	240	361	262	48	317.5	2.38354112307853	0.120700715671255
En21^REST_chr1:22743239-22743439_Scr	GM12878	En21	REST_chr1:22743239-22743439_Scr	1	22743239	22743439	scrambled,SNP	867	758	721	779	533	281	387	317	62	379.5	3.26497793162491	0.107431756198115
En21^REST_chr1:227461329-227461529_Ref	GM12878	En21	REST_chr1:227461329-227461529_Ref	1	227461329	227461529	motif	92	30	45	111	77	41	91	47	18	64	2.36965932634248	0.287268608903238
En21^REST_chr1:22747090-22747290_Ref	GM12878	En21	REST_chr1:22747090-22747290_Ref	1	22747090	22747290	motif	741	915	941	815	409	238	341	216	45	301	3.73251733339024	0.10664327687409
En21^REST_chr1:227751384-227751584_Ref	GM12878	En21	REST_chr1:227751384-227751584_Ref	1	227751384	227751584	motif	1821	1378	1274	1327	424	244	435	251	56	338.5	4.33547293095732	0.104396142717064
En21^REST_chr1:227751384-227751584_Scr	GM12878	En21	REST_chr1:227751384-227751584_Scr	1	227751384	227751584	scrambled,SNP	1481	1626	1701	1668	557	340	600	356	70	463.25	4.03950283090007	0.0967276964690954
En21^REST_chr1:227935765-227935965_Ref	GM12878	En21	REST_chr1:227935765-227935965_Ref	1	227935765	227935965	motif	326	299	342	264	120	65	100	103	15	97	3.87365829301544	0.139606787503288
En21^REST_chr1:227952018-227952218_Ref	GM12878	En21	REST_chr1:227952018-227952218_Ref	1	227952018	227952218	motif	670	397	1030	399	420	291	458	289	49	364.5	2.9755898247971	0.113461137664252
En21^REST_chr1:227952018-227952218_Scr	GM12878	En21	REST_chr1:227952018-227952218_Scr	1	227952018	227952218	scrambled,SNP	353	349	508	516	387	241	324	273	37	306.25	2.70346203869109	0.118736778867995
En21^REST_chr1:228025988-228026188_Ref	GM12878	En21	REST_chr1:228025988-228026188_Ref	1	228025988	228026188	motif	705	840	798	588	625	405	628	403	95	515.25	2.73380396441497	0.114755566300479
En21^REST_chr1:228025988-228026188_Scr	GM12878	En21	REST_chr1:228025988-228026188_Scr	1	228025988	228026188	scrambled	1386	1101	1121	1113	801	470	699	473	114	610.75	3.17650326747927	0.0967258142031647
En21^REST_chr1:228037059-228037259_nm	GM12878	En21	REST_chr1:228037059-228037259_nm	1	228037059	228037259	noMotif	90	117	184	103	78	52	123	69	17	80.5	2.84314807105329	0.183530361878866
En21^REST_chr1:228681492-228681692_nm	GM12878	En21	REST_chr1:228681492-228681692_nm	1	228681492	228681692	noMotif	0	0	0	18	0	0	1	0	1	0.25	NA	NA
En21^REST_chr1:228701031-228701231_Ref	GM12878	En21	REST_chr1:228701031-228701231_Ref	1	228701031	228701231	motif	291	312	234	448	165	109	194	136	25	151	3.31941800606829	0.129195999935823
En21^REST_chr1:228701031-228701231_Scr	GM12878	En21	REST_chr1:228701031-228701231_Scr	1	228701031	228701231	scrambled,SNP	1226	885	1474	923	248	162	279	213	31	225.5	4.52621361911999	0.111158006744464
En21^REST_chr1:228918688-228918888_Ref	GM12878	En21	REST_chr1:228918688-228918888_Ref	1	228918688	228918888	motif	1096	985	1224	1099	539	330	534	312	68	428.75	3.58997449225294	0.102492800870171
En21^REST_chr1:228918688-228918888_Scr	GM12878	En21	REST_chr1:228918688-228918888_Scr	1	228918688	228918888	scrambled	682	722	785	719	303	208	311	179	36	250.25	3.7641322018811	0.105352676624229
En21^REST_chr1:229038898-229039098_Ref	GM12878	En21	REST_chr1:229038898-229039098_Ref	1	229038898	229039098	motif	806	571	660	742	453	314	402	285	47	363.5	3.14755346729554	0.106645572887966
En21^REST_chr1:229038898-229039098_Scr	GM12878	En21	REST_chr1:229038898-229039098_Scr	1	229038898	229039098	scrambled	423	546	274	538	268	187	317	187	37	239.75	3.13385754626359	0.114682990984554
En21^REST_chr1:229292803-229293003_nm	GM12878	En21	REST_chr1:229292803-229293003_nm	1	229292803	229293003	noMotif	110	201	92	213	228	154	219	142	25	185.75	1.96843856982525	0.16295852091119
En21^REST_chr1:22933695-22933895_Ref	GM12878	En21	REST_chr1:22933695-22933895_Ref	1	22933695	22933895	motif	263	215	241	267	299	210	284	184	40	244.25	2.23143969296222	0.130204831497461
En21^REST_chr1:22933803-22934003_Ref	GM12878	En21	REST_chr1:22933803-22934003_Ref	1	22933803	22934003	motif	25	145	24	85	116	61	88	51	27	79	2.08740378372594	0.207559220532293
En21^REST_chr1:229363260-229363460_Ref	GM12878	En21	REST_chr1:229363260-229363460_Ref	1	229363260	229363460	motif	104	198	223	150	121	97	149	97	18	116	2.75608640105831	0.141168195532011
En21^REST_chr1:229363260-229363460_Scr	GM12878	En21	REST_chr1:229363260-229363460_Scr	1	229363260	229363460	scrambled,SNP	129	192	374	240	137	82	126	84	24	107.25	3.33877921042009	0.133883173731636
En21^REST_chr1:22938059-22938259_Ref	GM12878	En21	REST_chr1:22938059-22938259_Ref	1	22938059	22938259	motif	129	180	172	92	216	120	176	151	42	165.75	2.00545332901079	0.141546097520358
En21^REST_chr1:22938059-22938259_Scr	GM12878	En21	REST_chr1:22938059-22938259_Scr	1	22938059	22938259	scrambled	979	1308	1373	1119	418	252	408	265	70	335.75	4.05937038832604	0.102883394584396
En21^REST_chr1:22938171-22938371_Ref	GM12878	En21	REST_chr1:22938171-22938371_Ref	1	22938171	22938371	motif	1251	906	1123	1209	465	337	465	349	63	404	3.68171032180503	0.106956570229756
En21^REST_chr1:22938171-22938371_Scr	GM12878	En21	REST_chr1:22938171-22938371_Scr	1	22938171	22938371	scrambled	608	579	613	647	283	193	243	181	41	225	3.65728324187493	0.116459314671595
En21^REST_chr1:22952101-22952301_Ref	GM12878	En21	REST_chr1:22952101-22952301_Ref	1	22952101	22952301	motif	403	314	389	409	199	155	221	130	21	176.25	3.32118384596153	0.112043709843159
En21^REST_chr1:22952101-22952301_Scr	GM12878	En21	REST_chr1:22952101-22952301_Scr	1	22952101	22952301	scrambled	181	228	138	127	49	43	110	39	9	60.25	NA	NA
En21^REST_chr1:229544207-229544407_Ref	GM12878	En21	REST_chr1:229544207-229544407_Ref	1	229544207	229544407	motif	747	699	990	567	350	270	365	243	57	307	3.4938730369487	0.122371010823979
En21^REST_chr1:229544207-229544407_Scr	GM12878	En21	REST_chr1:229544207-229544407_Scr	1	229544207	229544407	scrambled	947	823	857	992	396	251	405	289	49	335.25	3.6543728939263	0.110507886406783
En21^REST_chr1:229566565-229566765_Ref	GM12878	En21	REST_chr1:229566565-229566765_Ref	1	229566565	229566765	motif	314	331	377	409	465	317	473	279	58	383.5	2.12680279721807	0.129544424663481
En21^REST_chr1:229566565-229566765_Scr	GM12878	En21	REST_chr1:229566565-229566765_Scr	1	229566565	229566765	scrambled	347	323	379	486	129	86	125	108	18	112	3.98963342492694	0.126770504476756
En21^REST_chr1:229569733-229569933_Ref	GM12878	En21	REST_chr1:229569733-229569933_Ref	1	229569733	229569933	motif	1104	999	1023	1122	447	259	459	279	88	361	3.7913387919746	0.101649053391377
En21^REST_chr1:229569733-229569933_Scr	GM12878	En21	REST_chr1:229569733-229569933_Scr	1	229569733	229569933	scrambled	1000	983	1099	1077	348	238	376	250	55	303	3.99933206182276	0.1060402241313
En21^REST_chr1:229690955-229691155_nm	GM12878	En21	REST_chr1:229690955-229691155_nm	1	229690955	229691155	noMotif	487	550	479	481	277	166	261	172	37	219	3.41862634774999	0.116544121382402
En21^REST_chr1:229797087-229797287_nm	GM12878	En21	REST_chr1:229797087-229797287_nm	1	229797087	229797287	noMotif	604	644	754	705	271	175	257	161	27	216	3.87133511189679	0.115521049615264
En21^REST_chr1:230185582-230185782_Ref	GM12878	En21	REST_chr1:230185582-230185782_Ref	1	230185582	230185782	motif	500	318	363	389	511	297	452	323	60	395.75	2.21020811326833	0.142548327804931
En21^REST_chr1:230185582-230185782_Scr	GM12878	En21	REST_chr1:230185582-230185782_Scr	1	230185582	230185782	scrambled	189	170	382	334	295	184	272	205	31	239	2.37706683516662	0.162286071741723
En21^REST_chr1:230203937-230204137_Ref	GM12878	En21	REST_chr1:230203937-230204137_Ref	1	230203937	230204137	motif	405	442	692	629	139	97	141	67	22	111	4.5126959583024	0.131338894034997
En21^REST_chr1:230203937-230204137_Scr	GM12878	En21	REST_chr1:230203937-230204137_Scr	1	230203937	230204137	scrambled	NA	NA	NA	NA	NA	NA	NA	NA	NA	NA	NA	NA
En21^REST_chr1:230222880-230223080_nm	GM12878	En21	REST_chr1:230222880-230223080_nm	1	230222880	230223080	noMotif	520	444	412	431	294	184	300	193	39	242.75	3.12313863632832	0.112691334999869
En21^REST_chr1:230240411-230240611_Ref	GM12878	En21	REST_chr1:230240411-230240611_Ref	1	230240411	230240611	motif	1541	1619	1728	1576	762	548	710	519	94	634.75	3.55877838346576	0.0979858767000411
En21^REST_chr1:230240411-230240611_Scr	GM12878	En21	REST_chr1:230240411-230240611_Scr	1	230240411	230240611	scrambled	73	18	135	51	29	17	14	9	3	17.25	NA	NA
En21^REST_chr1:230424633-230424833_Ref	GM12878	En21	REST_chr1:230424633-230424833_Ref	1	230424633	230424833	motif	311	352	553	344	402	305	353	261	67	330.25	2.43758298862172	0.124240679046744
En21^REST_chr1:230424633-230424833_Scr	GM12878	En21	REST_chr1:230424633-230424833_Scr	1	230424633	230424833	scrambled,SNP	279	437	471	362	408	247	379	270	72	326	2.47160587388457	0.145927411226189
En21^REST_chr1:230446301-230446501_Ref	GM12878	En21	REST_chr1:230446301-230446501_Ref	1	230446301	230446501	motif	913	838	554	755	371	208	298	216	63	273.25	3.71660179681953	0.103022746469018
En21^REST_chr1:230446301-230446501_Scr	GM12878	En21	REST_chr1:230446301-230446501_Scr	1	230446301	230446501	scrambled	368	547	560	536	245	149	217	157	51	192	3.61229391300025	0.114866696264389
En21^REST_chr1:230562369-230562569_nm	GM12878	En21	REST_chr1:230562369-230562569_nm	1	230562369	230562569	noMotif	771	825	1106	710	171	135	176	101	54	145.75	4.76117142059174	0.117631165130486
En21^REST_chr1:230778279-230778479_Ref	GM12878	En21	REST_chr1:230778279-230778479_Ref	1	230778279	230778479	motif	1997	2482	1774	2064	580	366	483	375	72	451	4.42869142552438	0.100211247217703
En21^REST_chr1:230778279-230778479_Scr	GM12878	En21	REST_chr1:230778279-230778479_Scr	1	230778279	230778479	scrambled	1314	1328	1203	1413	435	243	363	261	49	325.5	4.24336595876857	0.10424112656633
En21^REST_chr1:230843536-230843736_Ref	GM12878	En21	REST_chr1:230843536-230843736_Ref	1	230843536	230843736	motif	1063	849	870	969	302	203	305	208	49	254.5	4.10171664633748	0.10579053589046
En21^REST_chr1:230843536-230843736_Scr	GM12878	En21	REST_chr1:230843536-230843736_Scr	1	230843536	230843736	scrambled,SNP	1527	1301	1565	1419	555	353	547	387	80	460.5	3.87549839549629	0.102886286265922
En21^REST_chr1:230845877-230846077_Ref	GM12878	En21	REST_chr1:230845877-230846077_Ref	1	230845877	230846077	motif	915	964	1080	777	408	226	364	245	59	310.75	3.81376204877005	0.100255465043513
En21^REST_chr1:230845877-230846077_Scr	GM12878	En21	REST_chr1:230845877-230846077_Scr	1	230845877	230846077	scrambled,SNP	780	748	815	776	301	200	323	202	52	256.5	3.82838100456193	0.10710640349257
En21^REST_chr1:231174813-231175013_Ref	GM12878	En21	REST_chr1:231174813-231175013_Ref	1	231174813	231175013	motif	390	278	168	130	291	189	267	240	34	246.75	2.17582351377088	0.162228228610499
En21^REST_chr1:231174813-231175013_Scr	GM12878	En21	REST_chr1:231174813-231175013_Scr	1	231174813	231175013	scrambled,SNP	340	229	164	370	282	113	259	129	37	195.75	2.76473138186742	0.157305409518148
En21^REST_chr1:23119662-23119862_Ref	GM12878	En21	REST_chr1:23119662-23119862_Ref	1	23119662	23119862	motif	863	979	916	884	433	255	450	280	56	354.5	3.59542816616637	0.107324387302888
En21^REST_chr1:231274872-231275072_Ref	GM12878	En21	REST_chr1:231274872-231275072_Ref	1	231274872	231275072	motif	207	104	172	80	180	125	192	114	32	152.75	2.09359235941185	0.170351708342999
En21^REST_chr1:231274872-231275072_Scr	GM12878	En21	REST_chr1:231274872-231275072_Scr	1	231274872	231275072	scrambled,SNP	18	115	126	125	154	90	123	83	27	112.5	2.00381749525112	0.243404838010559
En21^REST_chr1:231330824-231331024_nm	GM12878	En21	REST_chr1:231330824-231331024_nm	1	231330824	231331024	noMotif	425	278	378	280	219	157	185	137	25	174.5	3.16728959009329	0.128392746590644
En21^REST_chr1:231347083-231347283_Ref	GM12878	En21	REST_chr1:231347083-231347283_Ref	1	231347083	231347283	motif	713	476	555	717	291	131	291	150	38	215.75	3.76046638717215	0.110843729273818
En21^REST_chr1:231347083-231347283_Scr	GM12878	En21	REST_chr1:231347083-231347283_Scr	1	231347083	231347283	scrambled,SNP	1097	1191	1392	1091	493	262	433	302	67	372.5	3.90610068875697	0.0973969970250354
En21^REST_chr1:232220720-232220920_Ref	GM12878	En21	REST_chr1:232220720-232220920_Ref	1	232220720	232220920	motif	111	84	45	60	77	58	103	74	20	78	2.16336754281759	0.214996501023111
En21^REST_chr1:232540818-232541018_Ref	GM12878	En21	REST_chr1:232540818-232541018_Ref	1	232540818	232541018	motif	276	350	357	273	294	161	238	175	33	217	2.75832072082593	0.134021458518981
En21^REST_chr1:232540818-232541018_Scr	GM12878	En21	REST_chr1:232540818-232541018_Scr	1	232540818	232541018	scrambled	343	207	325	313	241	147	182	147	31	179.25	2.937172946369	0.131426422693366
En21^REST_chr1:232941140-232941340_nm	GM12878	En21	REST_chr1:232941140-232941340_nm	1	232941140	232941340	noMotif	1094	1355	1280	1437	342	231	307	230	51	277.5	4.43721465034561	0.109182596265609
En21^REST_chr1:233087024-233087224_nm	GM12878	En21	REST_chr1:233087024-233087224_nm	1	233087024	233087224	noMotif	443	357	422	392	210	82	182	106	25	145	3.72031138943661	0.125195614447438
En21^REST_chr1:233088726-233088926_nm	GM12878	En21	REST_chr1:233088726-233088926_nm	1	233088726	233088926	noMotif	921	671	542	598	255	168	228	173	67	206	3.94570884653475	0.12547034359904
En21^REST_chr1:233733426-233733626_nm	GM12878	En21	REST_chr1:233733426-233733626_nm	1	233733426	233733626	noMotif	0	9	54	5	17	10	32	7	5	16.5	NA	NA
En21^REST_chr1:23407482-23407682_Ref	GM12878	En21	REST_chr1:23407482-23407682_Ref	1	23407482	23407682	motif	136	36	38	37	49	17	48	43	13	39.25	2.87416475647616	0.225468944220354
En21^REST_chr1:234247286-234247486_Ref	GM12878	En21	REST_chr1:234247286-234247486_Ref	1	234247286	234247486	motif	42	91	23	48	24	11	21	17	3	18.25	NA	NA
En21^REST_chr1:234247286-234247486_Scr	GM12878	En21	REST_chr1:234247286-234247486_Scr	1	234247286	234247486	scrambled,SNP	443	577	386	542	219	182	266	156	46	205.75	3.47079413710002	0.116713834230715
En21^REST_chr1:234674692-234674892_Ref	GM12878	En21	REST_chr1:234674692-234674892_Ref	1	234674692	234674892	motif	906	761	1264	1004	457	264	448	269	71	359.5	3.67786085337791	0.106275847105343
En21^REST_chr1:234674692-234674892_Scr	GM12878	En21	REST_chr1:234674692-234674892_Scr	1	234674692	234674892	scrambled,SNP	979	850	976	969	448	285	464	268	66	366.25	3.5954319289614	0.11400455896216
En21^REST_chr1:234735636-234735836_nm	GM12878	En21	REST_chr1:234735636-234735836_nm	1	234735636	234735836	noMotif	15	35	79	58	22	11	27	15	12	18.75	NA	NA
En21^REST_chr1:234775145-234775345_nm	GM12878	En21	REST_chr1:234775145-234775345_nm	1	234775145	234775345	noMotif	303	343	119	371	287	207	312	208	47	253.5	2.39884213451233	0.127168405041648
En21^REST_chr1:234779108-234779308_Ref	GM12878	En21	REST_chr1:234779108-234779308_Ref	1	234779108	234779308	motif	0	10	56	45	35	35	55	31	13	39	1.70949253318585	0.302883630268556
En21^REST_chr1:234779108-234779308_Scr	GM12878	En21	REST_chr1:234779108-234779308_Scr	1	234779108	234779308	scrambled	29	56	3	55	85	27	64	44	17	55	1.65706940200955	0.269895164813285
En21^REST_chr1:234852170-234852370_nm	GM12878	En21	REST_chr1:234852170-234852370_nm	1	234852170	234852370	noMotif	133	92	226	137	130	89	105	74	20	99.5	2.76542780050463	0.152461595287922
En21^REST_chr1:234859448-234859648_nm	GM12878	En21	REST_chr1:234859448-234859648_nm	1	234859448	234859648	noMotif	1303	875	1392	1028	765	467	671	527	91	607.5	3.12671916370582	0.0957421885832905
En21^REST_chr1:234859807-234860007_nm	GM12878	En21	REST_chr1:234859807-234860007_nm	1	234859807	234860007	noMotif	75	18	2	74	41	12	30	21	3	26	NA	NA
En21^REST_chr1:234860261-234860461_nm	GM12878	En21	REST_chr1:234860261-234860461_nm	1	234860261	234860461	noMotif	226	172	246	233	196	142	149	127	14	153.5	2.71420599468376	0.138001928867923
En21^REST_chr1:234860514-234860714_Ref	GM12878	En21	REST_chr1:234860514-234860714_Ref	1	234860514	234860714	motif	191	148	265	273	137	58	133	73	19	100.25	3.36621101502951	0.135721869592925
En21^REST_chr1:234904065-234904265_nm	GM12878	En21	REST_chr1:234904065-234904265_nm	1	234904065	234904265	noMotif	696	544	493	572	358	214	293	254	48	279.75	3.25680434707694	0.115555304695596
En21^REST_chr1:234908209-234908409_Ref	GM12878	En21	REST_chr1:234908209-234908409_Ref	1	234908209	234908409	motif	621	839	932	650	183	87	159	98	23	131.75	4.76271241921842	0.117635812783328
En21^REST_chr1:234908209-234908409_Scr	GM12878	En21	REST_chr1:234908209-234908409_Scr	1	234908209	234908409	scrambled	NA	NA	NA	NA	NA	NA	NA	NA	NA	NA	NA	NA
En21^REST_chr1:235061534-235061734_Ref	GM12878	En21	REST_chr1:235061534-235061734_Ref	1	235061534	235061734	motif	976	1423	1420	1519	405	230	406	242	47	320.75	4.29588909792477	0.101385233659127
En21^REST_chr1:235061534-235061734_Scr	GM12878	En21	REST_chr1:235061534-235061734_Scr	1	235061534	235061734	scrambled	661	609	654	631	239	162	202	136	28	184.75	4.00716472688848	0.119599841257605
En21^REST_chr1:235069323-235069523_Ref	GM12878	En21	REST_chr1:235069323-235069523_Ref	1	235069323	235069523	motif	222	270	207	307	187	100	205	127	18	154.75	2.94327499204861	0.134698108524125
En21^REST_chr1:235069323-235069523_Scr	GM12878	En21	REST_chr1:235069323-235069523_Scr	1	235069323	235069523	scrambled	498	404	278	336	193	91	169	102	20	138.75	3.69466271466996	0.142053628631276
En21^REST_chr1:235098421-235098621_Ref	GM12878	En21	REST_chr1:235098421-235098621_Ref	1	235098421	235098621	motif	424	357	508	463	299	182	245	199	47	231.25	3.13227752314809	0.113671943891269
En21^REST_chr1:235098421-235098621_Scr	GM12878	En21	REST_chr1:235098421-235098621_Scr	1	235098421	235098621	scrambled,SNP	617	511	608	646	323	202	316	203	56	261	3.41467200116365	0.114319737004929
En21^REST_chr1:235099992-235100192_Ref	GM12878	En21	REST_chr1:235099992-235100192_Ref	1	235099992	235100192	motif	354	159	135	252	271	120	240	159	56	197.5	2.42768624768573	0.124065678480031
En21^REST_chr1:235099992-235100192_Scr	GM12878	En21	REST_chr1:235099992-235100192_Scr	1	235099992	235100192	scrambled,SNP	179	171	185	146	146	90	159	88	30	120.75	2.72609072939649	0.144879016583695
En21^REST_chr1:235114195-235114395_Ref	GM12878	En21	REST_chr1:235114195-235114395_Ref	1	235114195	235114395	motif	510	416	767	428	396	269	309	230	54	301	3.01610436804377	0.112620991343465
En21^REST_chr1:235115772-235115972_Ref	GM12878	En21	REST_chr1:235115772-235115972_Ref	1	235115772	235115972	motif	309	371	424	319	174	116	187	109	24	146.5	3.50461513833125	0.123446754992612
En21^REST_chr1:235115772-235115972_Scr	GM12878	En21	REST_chr1:235115772-235115972_Scr	1	235115772	235115972	scrambled,SNP	238	314	297	351	175	101	165	129	28	142.5	3.29871737199715	0.132569841492226
En21^REST_chr1:235133156-235133356_Ref	GM12878	En21	REST_chr1:235133156-235133356_Ref	1	235133156	235133356	motif	701	818	801	766	343	178	344	254	50	279.75	3.69344907379542	0.103220335878743
En21^REST_chr1:235133156-235133356_Scr	GM12878	En21	REST_chr1:235133156-235133356_Scr	1	235133156	235133356	scrambled,SNP	1355	1118	979	1083	438	314	393	258	65	350.75	3.91085257161222	0.107143085522517
En21^REST_chr1:235183892-235184092_nm	GM12878	En21	REST_chr1:235183892-235184092_nm	1	235183892	235184092	noMotif	937	909	1137	1065	334	188	365	175	40	265.5	4.17347514428277	0.109592113505865
En21^REST_chr1:235242836-235243036_nm	GM12878	En21	REST_chr1:235242836-235243036_nm	1	235242836	235243036	noMotif	440	495	590	518	318	243	402	300	33	315.75	2.90327565942799	0.112924605458873
En21^REST_chr1:235253755-235253955_Ref	GM12878	En21	REST_chr1:235253755-235253955_Ref	1	235253755	235253955	motif	281	181	406	303	214	123	170	135	30	160.5	3.07406926579106	0.130881172172199
En21^REST_chr1:235253755-235253955_Scr	GM12878	En21	REST_chr1:235253755-235253955_Scr	1	235253755	235253955	scrambled,SNP	254	84	255	217	151	97	140	123	30	127.75	2.86161858556603	0.140557751254073
En21^REST_chr1:235811632-235811832_nm	GM12878	En21	REST_chr1:235811632-235811832_nm	1	235811632	235811832	noMotif	166	192	237	109	160	98	172	85	37	128.75	2.68284084550248	0.154491015718377
En21^REST_chr1:235812285-235812485_nm	GM12878	En21	REST_chr1:235812285-235812485_nm	1	235812285	235812485	noMotif	988	960	1208	799	398	239	358	262	42	314.25	3.86914853190118	0.0990302007750534
En21^REST_chr1:236227533-236227733_nm	GM12878	En21	REST_chr1:236227533-236227733_nm	1	236227533	236227733	noMotif	424	455	438	334	178	112	168	116	28	143.5	3.74587398711796	0.137869425646744
En21^REST_chr1:236958646-236958846_Ref	GM12878	En21	REST_chr1:236958646-236958846_Ref	1	236958646	236958846	motif	149	162	274	301	134	87	140	124	38	121.25	3.07746622898216	0.133885463649369
En21^REST_chr1:237288287-237288487_nm	GM12878	En21	REST_chr1:237288287-237288487_nm	1	237288287	237288487	noMotif	0	48	0	23	57	26	48	37	10	42	1.01423540542712	0.280856609621685
En21^REST_chr1:23805608-23805808_nm	GM12878	En21	REST_chr1:23805608-23805808_nm	1	23805608	23805808	noMotif	474	330	724	403	213	106	180	121	22	155	3.85523453479532	0.124042833597352
En21^REST_chr1:23810464-23810664_Ref	GM12878	En21	REST_chr1:23810464-23810664_Ref	1	23810464	23810664	motif	166	117	205	173	20	19	17	21	7	19.25	NA	NA
En21^REST_chr1:23810464-23810664_Scr	GM12878	En21	REST_chr1:23810464-23810664_Scr	1	23810464	23810664	scrambled	61	17	104	30	3	5	13	8	2	7.25	NA	NA
En21^REST_chr1:23871307-23871507_nm	GM12878	En21	REST_chr1:23871307-23871507_nm	1	23871307	23871507	noMotif	252	302	245	272	170	89	160	111	19	132.5	3.24817056377246	0.128395894199926
En21^REST_chr1:23903833-23904033_Ref	GM12878	En21	REST_chr1:23903833-23904033_Ref	1	23903833	23904033	motif	62	49	114	89	26	7	41	12	4	21.5	NA	NA
En21^REST_chr1:23903833-23904033_Scr	GM12878	En21	REST_chr1:23903833-23904033_Scr	1	23903833	23904033	scrambled	29	145	275	140	42	34	59	41	8	44	NA	NA
En21^REST_chr1:2391343-2391543_Ref	GM12878	En21	REST_chr1:2391343-2391543_Ref	1	2391343	2391543	motif	417	250	293	283	257	108	208	136	52	177.25	3.0483832607088	0.135472113900925
En21^REST_chr1:2391343-2391543_Scr	GM12878	En21	REST_chr1:2391343-2391543_Scr	1	2391343	2391543	scrambled,SNP	276	100	191	315	318	239	323	207	52	271.75	1.91128189782257	0.125795782177072
En21^REST_chr1:2399542-2399742_Ref	GM12878	En21	REST_chr1:2399542-2399742_Ref	1	2399542	2399742	motif	725	712	566	561	717	382	574	362	103	508.75	2.57164893033753	0.0995844709952011
En21^REST_chr1:2399688-2399888_Ref	GM12878	En21	REST_chr1:2399688-2399888_Ref	1	2399688	2399888	motif	2109	2402	2393	2214	850	466	760	577	97	663.25	4.00755516032215	0.101174252562892
En21^REST_chr1:2399688-2399888_Scr	GM12878	En21	REST_chr1:2399688-2399888_Scr	1	2399688	2399888	scrambled	1834	1450	1535	1463	535	322	477	317	69	412.75	4.15233961592951	0.102671821277052
En21^REST_chr1:23999665-23999865_Ref	GM12878	En21	REST_chr1:23999665-23999865_Ref	1	23999665	23999865	motif	269	154	343	175	217	152	206	116	35	172.75	2.65325135765232	0.159642678089251
En21^REST_chr1:23999665-23999865_Scr	GM12878	En21	REST_chr1:23999665-23999865_Scr	1	23999665	23999865	scrambled,SNP	768	606	864	948	312	169	239	206	40	231.5	3.99777210803859	0.102599773789199
En21^REST_chr1:240078314-240078514_nm	GM12878	En21	REST_chr1:240078314-240078514_nm	1	240078314	240078514	noMotif	198	201	137	249	181	94	127	86	20	122	2.92306255806111	0.14204104790089
En21^REST_chr1:240255624-240255824_Ref	GM12878	En21	REST_chr1:240255624-240255824_Ref	1	240255624	240255824	motif	490	494	605	470	310	235	267	166	41	244.5	3.284967305811	0.115681209616471
En21^REST_chr1:240256131-240256331_Ref	GM12878	En21	REST_chr1:240256131-240256331_Ref	1	240256131	240256331	motif	467	403	464	434	47	54	54	43	24	49.5	5.36184444289655	0.144415495451231
En21^REST_chr1:240382517-240382717_Ref	GM12878	En21	REST_chr1:240382517-240382717_Ref	1	240382517	240382717	motif	125	25	47	101	66	40	77	81	11	66	2.37656282637507	0.187984608931662
En21^REST_chr1:240501193-240501393_nm	GM12878	En21	REST_chr1:240501193-240501393_nm	1	240501193	240501393	noMotif	372	331	365	360	267	172	266	201	40	226.5	2.87246543795454	0.123329938335283
En21^REST_chr1:240628934-240629134_nm	GM12878	En21	REST_chr1:240628934-240629134_nm	1	240628934	240629134	noMotif	249	221	229	350	134	69	163	77	20	110.75	3.49063748036926	0.131346720570338
En21^REST_chr1:240855452-240855652_Ref	GM12878	En21	REST_chr1:240855452-240855652_Ref	1	240855452	240855652	motif	629	350	694	760	263	160	243	192	31	214.5	3.71347354398613	0.115696526977596
En21^REST_chr1:241403542-241403742_nm	GM12878	En21	REST_chr1:241403542-241403742_nm	1	241403542	241403742	noMotif	301	311	363	318	233	129	220	176	30	189.5	2.98953121783483	0.115797318498311
En21^REST_chr1:2414145-2414345_Ref	GM12878	En21	REST_chr1:2414145-2414345_Ref	1	2414145	2414345	motif	1063	717	903	783	412	295	387	264	79	339.5	3.56159325276911	0.105734784631795
En21^REST_chr1:2414145-2414345_Scr	GM12878	En21	REST_chr1:2414145-2414345_Scr	1	2414145	2414345	scrambled	498	538	605	438	265	143	249	208	49	216.25	3.48216290883544	0.137415818694549
En21^REST_chr1:241486915-241487115_Ref	GM12878	En21	REST_chr1:241486915-241487115_Ref	1	241486915	241487115	motif	122	54	83	109	99	52	102	47	13	75	2.53388727026271	0.173107123363748
En21^REST_chr1:241486915-241487115_Scr	GM12878	En21	REST_chr1:241486915-241487115_Scr	1	241486915	241487115	scrambled,SNP	NA	NA	NA	NA	NA	NA	NA	NA	NA	NA	NA	NA
En21^REST_chr1:24189229-24189429_Ref	GM12878	En21	REST_chr1:24189229-24189429_Ref	1	24189229	24189429	motif	550	467	501	419	139	102	122	94	19	114.25	4.29201887786719	0.130211003192482
En21^REST_chr1:241893416-241893616_Ref	GM12878	En21	REST_chr1:241893416-241893616_Ref	1	241893416	241893616	motif	267	279	332	351	260	206	304	212	39	245.5	2.53548404317674	0.118188938585344
En21^REST_chr1:241893416-241893616_Scr	GM12878	En21	REST_chr1:241893416-241893616_Scr	1	241893416	241893616	scrambled,SNP	358	505	344	417	343	190	315	239	43	271.75	2.81251388321622	0.126688768835929
En21^REST_chr1:24192048-24192248_nm	GM12878	En21	REST_chr1:24192048-24192248_nm	1	24192048	24192248	noMotif	115	168	34	139	35	22	37	38	5	33	NA	NA
En21^REST_chr1:241970285-241970485_nm	GM12878	En21	REST_chr1:241970285-241970485_nm	1	241970285	241970485	noMotif	109	57	35	26	47	23	46	61	16	44.25	2.55300296778645	0.266406823774323
En21^REST_chr1:242059775-242059975_nm	GM12878	En21	REST_chr1:242059775-242059975_nm	1	242059775	242059975	noMotif	0	16	20	20	6	17	14	6	3	10.75	NA	NA
En21^REST_chr1:242618173-242618373_nm	GM12878	En21	REST_chr1:242618173-242618373_nm	1	242618173	242618373	noMotif	139	136	160	169	135	93	112	72	21	103	2.77015962347386	0.145906554648785
En21^REST_chr1:24263334-24263534_Ref	GM12878	En21	REST_chr1:24263334-24263534_Ref	1	24263334	24263534	motif	333	332	242	449	221	125	184	107	43	159.25	3.33026758246508	0.122813377645109
En21^REST_chr1:242705672-242705872_Ref	GM12878	En21	REST_chr1:242705672-242705872_Ref	1	242705672	242705872	motif	174	203	326	356	333	195	343	218	50	272.25	2.18839747899059	0.127485248318082
En21^REST_chr1:242705672-242705872_Scr	GM12878	En21	REST_chr1:242705672-242705872_Scr	1	242705672	242705872	scrambled,SNP	95	168	310	273	226	97	208	123	27	163.5	2.61465653910268	0.157399292041739
En21^REST_chr1:242802504-242802704_Ref	GM12878	En21	REST_chr1:242802504-242802704_Ref	1	242802504	242802704	motif	NA	NA	NA	NA	NA	NA	NA	NA	NA	NA	NA	NA
En21^REST_chr1:242802504-242802704_Scr	GM12878	En21	REST_chr1:242802504-242802704_Scr	1	242802504	242802704	scrambled	52	25	17	7	13	5	23	17	4	14.5	NA	NA
En21^REST_chr1:243010781-243010981_nm	GM12878	En21	REST_chr1:243010781-243010981_nm	1	243010781	243010981	noMotif	100	53	86	70	124	71	91	58	16	86	2.06530946627031	0.241700720218086
En21^REST_chr1:243053437-243053637_Ref	GM12878	En21	REST_chr1:243053437-243053637_Ref	1	243053437	243053637	motif	63	123	48	115	265	179	234	162	48	210	0.964237803442471	0.153763326877835
En21^REST_chr1:243053437-243053637_Scr	GM12878	En21	REST_chr1:243053437-243053637_Scr	1	243053437	243053637	scrambled,SNP	134	75	116	94	182	100	199	122	44	150.75	1.70256951548205	0.146556457577703
En21^REST_chr1:243053459-243053659_Ref	GM12878	En21	REST_chr1:243053459-243053659_Ref	1	243053459	243053659	motif	151	179	307	203	267	176	219	185	46	211.75	2.18794287014015	0.142427267779649
En21^REST_chr1:243053459-243053659_Scr	GM12878	En21	REST_chr1:243053459-243053659_Scr	1	243053459	243053659	scrambled,SNP	206	132	233	181	301	167	269	178	47	228.75	1.93879511976764	0.154807401281763
En21^REST_chr1:243053510-243053710_Ref	GM12878	En21	REST_chr1:243053510-243053710_Ref	1	243053510	243053710	motif	332	544	566	620	310	234	349	254	72	286.75	3.06222823555439	0.108905126532818
En21^REST_chr1:243053510-243053710_Scr	GM12878	En21	REST_chr1:243053510-243053710_Scr	1	243053510	243053710	scrambled	573	671	564	606	297	223	313	221	72	263.5	3.41299230005051	0.1203086874437
En21^REST_chr1:243182430-243182630_Ref	GM12878	En21	REST_chr1:243182430-243182630_Ref	1	243182430	243182630	motif	252	311	165	336	282	158	259	184	63	220.75	2.50738899739231	0.121909314449101
En21^REST_chr1:243182430-243182630_Scr	GM12878	En21	REST_chr1:243182430-243182630_Scr	1	243182430	243182630	scrambled,SNP	762	782	769	617	307	160	234	164	44	216.25	3.9886929988479	0.113949031085401
En21^REST_chr1:243237616-243237816_Ref	GM12878	En21	REST_chr1:243237616-243237816_Ref	1	243237616	243237816	motif	0	19	33	21	124	83	114	92	23	103.25	-0.298693999299289	0.589975621362478
En21^REST_chr1:243237616-243237816_Scr	GM12878	En21	REST_chr1:243237616-243237816_Scr	1	243237616	243237816	scrambled,SNP	NA	NA	NA	NA	NA	NA	NA	NA	NA	NA	NA	NA
En21^REST_chr1:24345404-24345604_nm	GM12878	En21	REST_chr1:24345404-24345604_nm	1	24345404	24345604	noMotif	957	938	838	930	508	295	463	260	65	381.5	3.50220004596102	0.101189357214769
En21^REST_chr1:243669396-243669596_Ref	GM12878	En21	REST_chr1:243669396-243669596_Ref	1	243669396	243669596	motif	431	182	132	317	222	132	193	147	65	173.5	2.83671662386182	0.171377310878141
En21^REST_chr1:24372824-24373024_nm	GM12878	En21	REST_chr1:24372824-24373024_nm	1	24372824	24373024	noMotif	451	607	496	590	338	216	308	224	40	271.5	3.20650508915984	0.109646185676025
En21^REST_chr1:243759712-243759912_nm	GM12878	En21	REST_chr1:243759712-243759912_nm	1	243759712	243759912	noMotif	52	156	178	46	142	82	160	79	13	115.75	2.1394187946196	0.190933635700011
En21^REST_chr1:2439227-2439427_Ref	GM12878	En21	REST_chr1:2439227-2439427_Ref	1	2439227	2439427	motif	741	512	553	671	462	334	399	236	74	357.75	3.01037790372126	0.114246517304644
En21^REST_chr1:244067275-244067475_Ref	GM12878	En21	REST_chr1:244067275-244067475_Ref	1	244067275	244067475	motif	8	78	22	21	36	21	44	38	5	34.75	NA	NA
En21^REST_chr1:244067275-244067475_Scr	GM12878	En21	REST_chr1:244067275-244067475_Scr	1	244067275	244067475	scrambled	137	131	145	96	159	121	144	97	21	130.25	2.17263249112714	0.235552191468696
En21^REST_chr1:244107723-244107923_Ref	GM12878	En21	REST_chr1:244107723-244107923_Ref	1	244107723	244107923	motif	1221	1007	1306	1108	579	393	540	390	63	475.5	3.49769646365442	0.101244930975229
En21^REST_chr1:244107723-244107923_Scr	GM12878	En21	REST_chr1:244107723-244107923_Scr	1	244107723	244107923	scrambled	645	584	967	584	262	173	282	171	27	222	3.86201325158914	0.11205597696674
En21^REST_chr1:244107812-244108012_Ref	GM12878	En21	REST_chr1:244107812-244108012_Ref	1	244107812	244108012	motif	765	838	718	798	629	323	507	397	77	464	2.97954714446544	0.108030160597462
En21^REST_chr1:244107812-244108012_Scr	GM12878	En21	REST_chr1:244107812-244108012_Scr	1	244107812	244108012	scrambled	447	548	787	643	373	221	393	247	50	308.5	3.20095453339807	0.107244829870605
En21^REST_chr1:244138083-244138283_Ref	GM12878	En21	REST_chr1:244138083-244138283_Ref	1	244138083	244138283	motif	115	87	288	138	195	102	166	98	38	140.25	2.37985501810723	0.174185007849141
En21^REST_chr1:244138083-244138283_Scr	GM12878	En21	REST_chr1:244138083-244138283_Scr	1	244138083	244138283	scrambled	138	153	158	52	77	41	89	49	17	64	3.20195317927372	0.189695783874924
En21^REST_chr1:24454571-24454771_Ref	GM12878	En21	REST_chr1:24454571-24454771_Ref	1	24454571	24454771	motif	755	804	621	732	443	261	388	240	42	333	3.36441708176842	0.108072152824414
En21^REST_chr1:24454571-24454771_Scr	GM12878	En21	REST_chr1:24454571-24454771_Scr	1	24454571	24454771	scrambled,SNP	529	451	644	651	271	215	276	184	45	236.5	3.47480777001179	0.108514977842452
En21^REST_chr1:24454663-24454863_Ref	GM12878	En21	REST_chr1:24454663-24454863_Ref	1	24454663	24454863	motif	811	1066	970	765	372	191	354	173	49	272.5	3.97732168886059	0.104727872283929
En21^REST_chr1:24454663-24454863_Scr	GM12878	En21	REST_chr1:24454663-24454863_Scr	1	24454663	24454863	scrambled	742	648	1073	671	322	199	260	195	47	244	3.89025530427766	0.110587169553662
En21^REST_chr1:244615290-244615490_Ref	GM12878	En21	REST_chr1:244615290-244615490_Ref	1	244615290	244615490	motif	786	776	1019	638	74	47	93	62	21	69	5.76031325081178	0.127244446317128
En21^REST_chr1:244615290-244615490_Scr	GM12878	En21	REST_chr1:244615290-244615490_Scr	1	244615290	244615490	scrambled,SNP	140	261	316	173	25	25	16	23	8	22.25	NA	NA
En21^REST_chr1:24524190-24524390_Ref	GM12878	En21	REST_chr1:24524190-24524390_Ref	1	24524190	24524390	motif	28	53	35	24	40	30	61	51	7	45.5	NA	NA
En21^REST_chr1:24524190-24524390_Scr	GM12878	En21	REST_chr1:24524190-24524390_Scr	1	24524190	24524390	scrambled,SNP	13	0	21	5	2	0	1	0	2	0.75	NA	NA
En21^REST_chr1:245320385-245320585_nm	GM12878	En21	REST_chr1:245320385-245320585_nm	1	245320385	245320585	noMotif	1542	1493	1136	1313	635	376	561	370	94	485.5	3.73083017155664	0.104423104353431
En21^REST_chr1:245761925-245762125_Ref	GM12878	En21	REST_chr1:245761925-245762125_Ref	1	245761925	245762125	motif	NA	NA	NA	NA	NA	NA	NA	NA	NA	NA	NA	NA
En21^REST_chr1:245761925-245762125_Scr	GM12878	En21	REST_chr1:245761925-245762125_Scr	1	245761925	245762125	scrambled,SNP	493	602	411	586	316	191	308	198	37	253.25	3.28345325227173	0.116166785613464
En21^REST_chr1:246117795-246117995_nm	GM12878	En21	REST_chr1:246117795-246117995_nm	1	246117795	246117995	noMotif	68	18	298	70	56	36	56	47	15	48.75	3.39117763797978	0.200971644452409
En21^REST_chr1:246132690-246132890_Ref	GM12878	En21	REST_chr1:246132690-246132890_Ref	1	246132690	246132890	motif	145	101	133	134	93	71	97	82	26	85.75	2.78224255569208	0.177525146971694
En21^REST_chr1:246452627-246452827_nm	GM12878	En21	REST_chr1:246452627-246452827_nm	1	246452627	246452827	noMotif	47	59	140	44	79	50	96	45	15	67.5	2.32504772059144	0.203052432262011
En21^REST_chr1:246670341-246670541_Ref	GM12878	En21	REST_chr1:246670341-246670541_Ref	1	246670341	246670541	motif	1126	1057	1105	1138	538	312	470	354	109	418.5	3.62516285730048	0.121677447307779
En21^REST_chr1:246670341-246670541_Scr	GM12878	En21	REST_chr1:246670341-246670541_Scr	1	246670341	246670541	scrambled	949	857	1216	959	431	298	355	281	76	341.25	3.74636875414708	0.116440515903168
En21^REST_chr1:246670440-246670640_Ref	GM12878	En21	REST_chr1:246670440-246670640_Ref	1	246670440	246670640	motif	514	592	469	567	53	46	59	35	20	48.25	5.69585155690902	0.142646473358075
En21^REST_chr1:246670440-246670640_Scr	GM12878	En21	REST_chr1:246670440-246670640_Scr	1	246670440	246670640	scrambled,SNP	713	1102	1179	858	106	53	90	73	28	80.5	5.8030033959552	0.123790812724536
En21^REST_chr1:246887696-246887896_Ref	GM12878	En21	REST_chr1:246887696-246887896_Ref	1	246887696	246887896	motif	1225	1372	1138	1228	210	125	170	134	37	159.75	5.18056418367196	0.118246069083674
En21^REST_chr1:246887696-246887896_Scr	GM12878	En21	REST_chr1:246887696-246887896_Scr	1	246887696	246887896	scrambled	1830	1832	1564	1885	378	223	297	194	61	273	4.93434694438771	0.108720145901725
En21^REST_chr1:246887708-246887908_Ref	GM12878	En21	REST_chr1:246887708-246887908_Ref	1	246887708	246887908	motif	NA	NA	NA	NA	NA	NA	NA	NA	NA	NA	NA	NA
En21^REST_chr1:246964668-246964868_nm	GM12878	En21	REST_chr1:246964668-246964868_nm	1	246964668	246964868	noMotif	383	310	242	306	205	117	209	126	38	164.25	3.15299975082425	0.123980489011944
En21^REST_chr1:247241817-247242017_Ref	GM12878	En21	REST_chr1:247241817-247242017_Ref	1	247241817	247242017	motif	1119	1188	1618	1414	574	349	458	349	76	432.5	3.83988478681825	0.100998199196391
En21^REST_chr1:247241817-247242017_Scr	GM12878	En21	REST_chr1:247241817-247242017_Scr	1	247241817	247242017	scrambled	2197	1744	2533	1768	653	380	584	336	110	488.25	4.30322937049431	0.0929048995037399
En21^REST_chr1:247573691-247573891_Ref	GM12878	En21	REST_chr1:247573691-247573891_Ref	1	247573691	247573891	motif	608	655	718	612	351	208	284	208	34	262.75	3.5230727924932	0.109845584127538
En21^REST_chr1:247573691-247573891_Scr	GM12878	En21	REST_chr1:247573691-247573891_Scr	1	247573691	247573891	scrambled,SNP	378	266	337	286	146	78	160	81	15	116.25	3.68143845095665	0.132782212664175
En21^REST_chr1:247603574-247603774_nm	GM12878	En21	REST_chr1:247603574-247603774_nm	1	247603574	247603774	noMotif	557	649	625	673	189	110	157	110	25	141.5	4.37191463899068	0.117055298124146
En21^REST_chr1:24885543-24885743_Ref	GM12878	En21	REST_chr1:24885543-24885743_Ref	1	24885543	24885743	motif	585	612	679	548	207	179	208	150	36	186	3.90740850382008	0.115126758329523
En21^REST_chr1:25274038-25274238_nm	GM12878	En21	REST_chr1:25274038-25274238_nm	1	25274038	25274238	noMotif	509	490	466	562	277	151	234	166	40	207	3.5212170129018	0.11494997128798
En21^REST_chr1:25309846-25310046_Ref	GM12878	En21	REST_chr1:25309846-25310046_Ref	1	25309846	25310046	motif	316	314	197	239	202	119	252	135	32	177	2.8382303792256	0.144619624947734
En21^REST_chr1:25309846-25310046_Scr	GM12878	En21	REST_chr1:25309846-25310046_Scr	1	25309846	25310046	scrambled,SNP	276	373	391	273	254	181	221	189	26	211.25	2.8403170211983	0.122702413964305
En21^REST_chr1:25348871-25349071_nm	GM12878	En21	REST_chr1:25348871-25349071_nm	1	25348871	25349071	noMotif	1972	1819	1496	1708	462	315	477	328	55	395.5	4.36762818956487	0.0965795318323645
En21^REST_chr1:25349433-25349633_nm	GM12878	En21	REST_chr1:25349433-25349633_nm	1	25349433	25349633	noMotif	1619	1952	1995	1901	521	344	454	353	67	418	4.3736286903142	0.100573394361331
En21^REST_chr1:25353297-25353497_Ref	GM12878	En21	REST_chr1:25353297-25353497_Ref	1	25353297	25353497	motif	531	379	386	380	111	44	129	54	12	84.5	4.56102634054068	0.138913169260325
En21^REST_chr1:25360565-25360765_nm	GM12878	En21	REST_chr1:25360565-25360765_nm	1	25360565	25360765	noMotif	284	144	455	250	114	62	109	83	22	92	3.82625245197167	0.138769374004906
En21^REST_chr1:25425803-25426003_nm	GM12878	En21	REST_chr1:25425803-25426003_nm	1	25425803	25426003	noMotif	675	710	753	819	318	213	299	190	46	255	3.75933418713324	0.107931961782019
En21^REST_chr1:25427985-25428185_Ref	GM12878	En21	REST_chr1:25427985-25428185_Ref	1	25427985	25428185	motif	186	213	241	254	180	123	208	97	26	152	2.79166673943023	0.130208962466181
En21^REST_chr1:25431458-25431658_Ref	GM12878	En21	REST_chr1:25431458-25431658_Ref	1	25431458	25431658	motif	16	50	10	79	127	93	144	98	35	115.5	0.661649729963631	0.216721405495749
En21^REST_chr1:25466721-25466921_nm	GM12878	En21	REST_chr1:25466721-25466921_nm	1	25466721	25466921	noMotif	264	176	433	214	112	106	128	66	45	103	3.59427726420756	0.164555507243768
En21^REST_chr1:25495069-25495269_nm	GM12878	En21	REST_chr1:25495069-25495269_nm	1	25495069	25495269	noMotif	510	561	496	552	295	193	362	209	51	264.75	3.2360186285286	0.111897466236303
En21^REST_chr1:25509110-25509310_Ref	GM12878	En21	REST_chr1:25509110-25509310_Ref	1	25509110	25509310	motif	549	526	606	625	372	214	342	216	44	286	3.24111420295588	0.10706029406993
En21^REST_chr1:25509110-25509310_Scr	GM12878	En21	REST_chr1:25509110-25509310_Scr	1	25509110	25509310	scrambled	679	584	577	453	315	232	338	232	45	279.25	3.25127694961524	0.107048821007624
En21^REST_chr1:25558536-25558736_Ref	GM12878	En21	REST_chr1:25558536-25558736_Ref	1	25558536	25558736	motif	1668	1739	1792	1624	602	412	503	325	77	460.5	4.10809936931289	0.094580904550113
En21^REST_chr1:25656502-25656702_nm	GM12878	En21	REST_chr1:25656502-25656702_nm	1	25656502	25656702	noMotif	375	417	393	341	226	115	195	118	32	163.5	3.45772200169016	0.114656370529361
En21^REST_chr1:25919124-25919324_Ref	GM12878	En21	REST_chr1:25919124-25919324_Ref	1	25919124	25919324	motif	105	168	235	129	220	151	210	118	31	174.75	2.08582295435499	0.134429018261864
En21^REST_chr1:26000785-26000985_Ref	GM12878	En21	REST_chr1:26000785-26000985_Ref	1	26000785	26000985	motif	195	73	15	89	125	78	113	73	24	97.25	2.16570635947496	0.192853604443812
En21^REST_chr1:26000785-26000985_Scr	GM12878	En21	REST_chr1:26000785-26000985_Scr	1	26000785	26000985	scrambled	269	169	315	203	215	144	241	142	30	185.5	2.58174134498192	0.158900386209891
En21^REST_chr1:26057277-26057477_Ref	GM12878	En21	REST_chr1:26057277-26057477_Ref	1	26057277	26057477	motif	761	636	731	662	422	275	490	308	56	373.75	3.12491065256351	0.105410272469696
En21^REST_chr1:26057277-26057477_Scr	GM12878	En21	REST_chr1:26057277-26057477_Scr	1	26057277	26057477	scrambled	689	889	709	755	424	232	404	242	58	325.5	3.46772882005631	0.114578927842277
En21^REST_chr1:26137280-26137480_Ref	GM12878	En21	REST_chr1:26137280-26137480_Ref	1	26137280	26137480	motif	1030	1116	1111	1041	678	366	570	417	62	507.75	3.30999364096172	0.104232639556007
En21^REST_chr1:26137280-26137480_Scr	GM12878	En21	REST_chr1:26137280-26137480_Scr	1	26137280	26137480	scrambled,SNP	1239	1560	1141	1321	847	493	685	530	76	638.75	3.26988306347071	0.0958512315164876
En21^REST_chr1:26137322-26137522_Ref	GM12878	En21	REST_chr1:26137322-26137522_Ref	1	26137322	26137522	motif	1395	922	978	955	589	449	544	358	59	485	3.34056175525845	0.106815370420628
En21^REST_chr1:26137322-26137522_Scr	GM12878	En21	REST_chr1:26137322-26137522_Scr	1	26137322	26137522	scrambled	1210	1471	1093	983	746	433	673	451	77	575.75	3.28085520618092	0.103941220472856
En21^REST_chr1:26185818-26186018_Ref	GM12878	En21	REST_chr1:26185818-26186018_Ref	1	26185818	26186018	motif	229	262	448	329	35	23	37	23	14	29.5	5.64026296697567	0.18213434792088
En21^REST_chr1:26185818-26186018_Scr	GM12878	En21	REST_chr1:26185818-26186018_Scr	1	26185818	26186018	scrambled,SNP	185	65	150	169	16	1	3	14	5	8.5	NA	NA
En21^REST_chr1:26219106-26219306_Ref	GM12878	En21	REST_chr1:26219106-26219306_Ref	1	26219106	26219306	motif	783	566	682	900	430	265	379	282	70	339	3.33104283964977	0.116503726911383
En21^REST_chr1:26219106-26219306_Scr	GM12878	En21	REST_chr1:26219106-26219306_Scr	1	26219106	26219306	scrambled	688	857	905	599	316	196	359	213	56	271	3.72225233581915	0.113201221094934
En21^REST_chr1:26421444-26421644_Ref	GM12878	En21	REST_chr1:26421444-26421644_Ref	1	26421444	26421644	motif	1787	1089	1713	1798	445	295	421	278	49	359.75	4.36512366555595	0.10762468311588
En21^REST_chr1:26421444-26421644_Scr	GM12878	En21	REST_chr1:26421444-26421644_Scr	1	26421444	26421644	scrambled,SNP	1499	1186	1720	1387	466	254	447	298	50	366.25	4.20770860545195	0.102800636419838
En21^REST_chr1:26560840-26561040_Ref	GM12878	En21	REST_chr1:26560840-26561040_Ref	1	26560840	26561040	motif	651	757	892	558	362	218	299	224	90	275.75	3.58877831446219	0.107614423965023
En21^REST_chr1:26560840-26561040_Scr	GM12878	En21	REST_chr1:26560840-26561040_Scr	1	26560840	26561040	scrambled,SNP	239	204	243	216	191	124	180	112	47	151.75	2.79299246844228	0.13261706248442
En21^REST_chr1:26826773-26826973_nm	GM12878	En21	REST_chr1:26826773-26826973_nm	1	26826773	26826973	noMotif	376	259	236	405	83	37	99	57	24	69	4.44814569987482	0.138289288295284
En21^REST_chr1:26863370-26863570_Ref	GM12878	En21	REST_chr1:26863370-26863570_Ref	1	26863370	26863570	motif	927	755	1096	737	349	229	335	250	47	290.75	3.80377213556905	0.0999455532562941
En21^REST_chr1:26863370-26863570_Scr	GM12878	En21	REST_chr1:26863370-26863570_Scr	1	26863370	26863570	scrambled	868	856	829	816	323	209	318	191	37	260.25	3.92241625199449	0.10449927785242
En21^REST_chr1:26972332-26972532_Ref	GM12878	En21	REST_chr1:26972332-26972532_Ref	1	26972332	26972532	motif	124	25	136	111	78	38	66	34	12	54	3.09814699474701	0.201484344780575
En21^REST_chr1:26972332-26972532_Scr	GM12878	En21	REST_chr1:26972332-26972532_Scr	1	26972332	26972532	scrambled,SNP	497	138	197	122	120	85	128	97	17	107.5	3.34764333917616	0.17717180833573
En21^REST_chr1:27049972-27050172_Ref	GM12878	En21	REST_chr1:27049972-27050172_Ref	1	27049972	27050172	motif	375	392	349	346	480	281	461	333	70	388.75	2.13732738677329	0.1126033186369
En21^REST_chr1:27049972-27050172_Scr	GM12878	En21	REST_chr1:27049972-27050172_Scr	1	27049972	27050172	scrambled	583	431	578	590	633	368	501	341	74	460.75	2.46619804673118	0.117875870471625
En21^REST_chr1:27118130-27118330_nm	GM12878	En21	REST_chr1:27118130-27118330_nm	1	27118130	27118330	noMotif	65	99	271	247	185	106	193	111	27	148.75	2.42326847718316	0.145436611532733
En21^REST_chr1:27160126-27160326_Ref	GM12878	En21	REST_chr1:27160126-27160326_Ref	1	27160126	27160326	motif	1007	1041	1035	859	390	253	364	227	86	308.5	3.9007347212347	0.123386208435147
En21^REST_chr1:27226722-27226922_Ref	GM12878	En21	REST_chr1:27226722-27226922_Ref	1	27226722	27226922	motif	2345	2125	2540	2129	530	324	490	336	62	420	4.66408413029334	0.0997774821317419
En21^REST_chr1:27237179-27237379_nm	GM12878	En21	REST_chr1:27237179-27237379_nm	1	27237179	27237379	noMotif	317	251	188	295	187	89	137	85	26	124.5	3.32009676677413	0.146298329840377
En21^REST_chr1:27248287-27248487_Ref	GM12878	En21	REST_chr1:27248287-27248487_Ref	1	27248287	27248487	motif	2083	1639	1755	1646	390	248	399	299	72	334	4.63080631753578	0.105953489877612
En21^REST_chr1:27264742-27264942_nm	GM12878	En21	REST_chr1:27264742-27264942_nm	1	27264742	27264942	noMotif	130	248	126	192	114	52	86	71	7	80.75	NA	NA
En21^REST_chr1:27324147-27324347_Ref	GM12878	En21	REST_chr1:27324147-27324347_Ref	1	27324147	27324347	motif	590	626	865	717	261	144	253	176	26	208.5	3.9696101816118	0.113923941162382
En21^REST_chr1:27326007-27326207_nm	GM12878	En21	REST_chr1:27326007-27326207_nm	1	27326007	27326207	noMotif	360	287	383	427	279	134	266	205	34	221	2.94795377385745	0.125215448671983
En21^REST_chr1:27481465-27481665_Ref	GM12878	En21	REST_chr1:27481465-27481665_Ref	1	27481465	27481665	motif	38	0	57	22	3	2	4	0	2	2.25	NA	NA
En21^REST_chr1:27481465-27481665_Scr	GM12878	En21	REST_chr1:27481465-27481665_Scr	1	27481465	27481665	scrambled	87	44	19	55	11	8	12	3	3	8.5	NA	NA
En21^REST_chr1:27684119-27684319_Ref	GM12878	En21	REST_chr1:27684119-27684319_Ref	1	27684119	27684319	motif	335	329	371	276	338	201	401	219	77	289.75	2.41358787907907	0.114607448937392
En21^REST_chr1:27684119-27684319_Scr	GM12878	En21	REST_chr1:27684119-27684319_Scr	1	27684119	27684319	scrambled,SNP	574	440	629	665	482	267	442	283	83	368.5	2.87540849318104	0.100634460076573
En21^REST_chr1:27684166-27684366_Ref	GM12878	En21	REST_chr1:27684166-27684366_Ref	1	27684166	27684366	motif	88	8	13	28	57	45	45	34	14	45.25	1.79647437991422	0.245638189154548
En21^REST_chr1:27684166-27684366_Scr	GM12878	En21	REST_chr1:27684166-27684366_Scr	1	27684166	27684366	scrambled,SNP	1455	955	1194	956	840	466	726	495	146	631.75	3.07525295304033	0.107924082746441
En21^REST_chr1:27706802-27707002_Ref	GM12878	En21	REST_chr1:27706802-27707002_Ref	1	27706802	27707002	motif	1951	1260	1474	1598	744	480	701	505	114	607.5	3.58611581102486	0.103591048867284
En21^REST_chr1:27706802-27707002_Scr	GM12878	En21	REST_chr1:27706802-27707002_Scr	1	27706802	27707002	scrambled	1370	1518	1903	1615	666	420	713	429	102	557	3.7521852683171	0.105272521789501
En21^REST_chr1:27719963-27720163_Ref	GM12878	En21	REST_chr1:27719963-27720163_Ref	1	27719963	27720163	motif	308	284	274	246	239	168	219	170	36	199	2.69324740030166	0.122307735868319
En21^REST_chr1:27744898-27745098_nm	GM12878	En21	REST_chr1:27744898-27745098_nm	1	27744898	27745098	noMotif	1722	1991	2157	2302	718	389	664	395	64	541.5	4.15658952719054	0.101739571130686
En21^REST_chr1:27814992-27815192_Ref	GM12878	En21	REST_chr1:27814992-27815192_Ref	1	27814992	27815192	motif	115	95	49	82	70	60	72	35	20	59.25	2.75117419900465	0.202795231732022
En21^REST_chr1:27855735-27855935_Ref	GM12878	En21	REST_chr1:27855735-27855935_Ref	1	27855735	27855935	motif	880	841	856	890	700	409	638	389	108	534	2.93235650904217	0.099048975102426
En21^REST_chr1:27883310-27883510_nm	GM12878	En21	REST_chr1:27883310-27883510_nm	1	27883310	27883510	noMotif	0	42	13	5	74	43	65	61	24	60.75	0.206221456965134	0.279519937182294
En21^REST_chr1:28099874-28100074_Ref	GM12878	En21	REST_chr1:28099874-28100074_Ref	1	28099874	28100074	motif	274	370	587	263	65	53	57	61	15	59	4.85508972859429	0.141924778866697
En21^REST_chr1:28099874-28100074_Scr	GM12878	En21	REST_chr1:28099874-28100074_Scr	1	28099874	28100074	scrambled	347	507	610	373	96	56	71	61	22	71	4.90640981345411	0.137774592447246
En21^REST_chr1:28241069-28241269_Ref	GM12878	En21	REST_chr1:28241069-28241269_Ref	1	28241069	28241269	motif	10	0	14	14	8	5	9	3	1	6.25	NA	NA
En21^REST_chr1:28241069-28241269_Scr	GM12878	En21	REST_chr1:28241069-28241269_Scr	1	28241069	28241269	scrambled	3904	3761	4078	3524	571	384	536	372	72	465.75	5.2512529881818	0.102704591082279
En21^REST_chr1:28267502-28267702_Ref	GM12878	En21	REST_chr1:28267502-28267702_Ref	1	28267502	28267702	motif	470	323	202	324	189	159	270	185	27	200.75	2.93407640299891	0.127257749221041
En21^REST_chr1:28697580-28697780_Ref	GM12878	En21	REST_chr1:28697580-28697780_Ref	1	28697580	28697780	motif	555	780	821	688	462	296	426	309	44	373.25	3.14908124438666	0.103934465503369
En21^REST_chr1:28832509-28832709_nm	GM12878	En21	REST_chr1:28832509-28832709_nm	1	28832509	28832709	noMotif	1101	1034	1026	891	433	251	418	291	58	348.25	3.76618197493807	0.102125618269933
En21^REST_chr1:28908259-28908459_nm	GM12878	En21	REST_chr1:28908259-28908459_nm	1	28908259	28908459	noMotif	857	843	857	898	219	128	143	122	28	153	4.71371900577604	0.117071542881791
En21^REST_chr1:28969345-28969545_Ref	GM12878	En21	REST_chr1:28969345-28969545_Ref	1	28969345	28969545	motif	102	161	157	217	190	119	184	111	52	151	2.31097909512337	0.152241297316134
En21^REST_chr1:28969345-28969545_Scr	GM12878	En21	REST_chr1:28969345-28969545_Scr	1	28969345	28969545	scrambled	394	193	274	325	257	159	260	114	62	197.5	2.82375750255336	0.131426320248852
En21^REST_chr1:28975137-28975337_nm	GM12878	En21	REST_chr1:28975137-28975337_nm	1	28975137	28975337	noMotif	NA	NA	NA	NA	NA	NA	NA	NA	NA	NA	NA	NA
En21^REST_chr1:29241206-29241406_nm	GM12878	En21	REST_chr1:29241206-29241406_nm	1	29241206	29241406	noMotif	1	29	12	62	2	2	0	6	2	2.5	NA	NA
En21^REST_chr1:29566879-29567079_nm	GM12878	En21	REST_chr1:29566879-29567079_nm	1	29566879	29567079	noMotif	327	387	412	327	172	93	145	93	15	125.75	3.75851627060548	0.121760523487479
En21^REST_chr1:29698716-29698916_nm	GM12878	En21	REST_chr1:29698716-29698916_nm	1	29698716	29698916	noMotif	661	562	590	493	354	245	361	226	49	296.5	3.17937698254136	0.110790514923978
En21^REST_chr1:29792381-29792581_Ref	GM12878	En21	REST_chr1:29792381-29792581_Ref	1	29792381	29792581	motif	174	237	254	171	249	148	292	130	33	204.75	2.27383104352471	0.12608984788559
En21^REST_chr1:29792381-29792581_Scr	GM12878	En21	REST_chr1:29792381-29792581_Scr	1	29792381	29792581	scrambled	412	593	419	379	259	169	269	188	34	221.25	3.25397793476134	0.113167687398015
En21^REST_chr1:29792439-29792639_Ref	GM12878	En21	REST_chr1:29792439-29792639_Ref	1	29792439	29792639	motif	0	0	0	0	0	0	1	0	1	0.25	NA	NA
En21^REST_chr1:29805047-29805247_Ref	GM12878	En21	REST_chr1:29805047-29805247_Ref	1	29805047	29805247	motif	986	971	1105	1049	451	277	397	233	61	339.5	3.8276129135742	0.116173768499818
En21^REST_chr1:29805047-29805247_Scr	GM12878	En21	REST_chr1:29805047-29805247_Scr	1	29805047	29805247	scrambled,SNP	1298	1131	1428	1184	335	187	367	208	50	274.25	4.43468433157152	0.11087094096562
En21^REST_chr1:30126393-30126593_Ref	GM12878	En21	REST_chr1:30126393-30126593_Ref	1	30126393	30126593	motif	471	261	351	266	238	155	241	180	62	203.5	2.93818386356372	0.123800759852474
En21^REST_chr1:30126393-30126593_Scr	GM12878	En21	REST_chr1:30126393-30126593_Scr	1	30126393	30126593	scrambled,SNP	410	766	519	430	259	159	233	154	62	201.25	3.633980063452	0.116305195611995
En21^REST_chr1:30126459-30126659_Ref	GM12878	En21	REST_chr1:30126459-30126659_Ref	1	30126459	30126659	motif	59	118	43	22	75	44	69	40	25	57	2.33725209932784	0.284890641870088
En21^REST_chr1:30126459-30126659_Scr	GM12878	En21	REST_chr1:30126459-30126659_Scr	1	30126459	30126659	scrambled,SNP	198	86	11	50	73	47	56	43	19	54.75	2.87572417299696	0.302417635284224
En21^REST_chr1:30209536-30209736_Ref	GM12878	En21	REST_chr1:30209536-30209736_Ref	1	30209536	30209736	motif	29	51	115	110	235	163	204	144	43	186.5	0.919018167393858	0.160724283877667
En21^REST_chr1:30225049-30225249_Ref	GM12878	En21	REST_chr1:30225049-30225249_Ref	1	30225049	30225249	motif	184	155	221	152	172	124	174	160	41	157.5	2.37178829319363	0.14623654777795
En21^REST_chr1:30225049-30225249_Scr	GM12878	En21	REST_chr1:30225049-30225249_Scr	1	30225049	30225249	scrambled,SNP	236	175	106	211	143	96	104	80	26	105.75	3.00309960046134	0.142212539934724
En21^REST_chr1:30422610-30422810_Ref	GM12878	En21	REST_chr1:30422610-30422810_Ref	1	30422610	30422810	motif	267	161	166	206	147	91	149	100	31	121.75	2.93904732601467	0.137695758912898
En21^REST_chr1:30422610-30422810_Scr	GM12878	En21	REST_chr1:30422610-30422810_Scr	1	30422610	30422810	scrambled,SNP	46	12	11	24	14	8	17	11	3	12.5	NA	NA
En21^REST_chr1:30448031-30448231_Ref	GM12878	En21	REST_chr1:30448031-30448231_Ref	1	30448031	30448231	motif	334	249	268	336	405	259	385	258	57	326.75	2.08428576418524	0.127781203494308
En21^REST_chr1:30448031-30448231_Scr	GM12878	En21	REST_chr1:30448031-30448231_Scr	1	30448031	30448231	scrambled	818	850	947	790	637	441	520	418	68	504	2.96176818327037	0.102103544048626
En21^REST_chr1:30815484-30815684_Ref	GM12878	En21	REST_chr1:30815484-30815684_Ref	1	30815484	30815684	motif	358	208	267	327	142	98	85	110	45	108.75	3.60804231107582	0.129753724998901
En21^REST_chr1:30815484-30815684_Scr	GM12878	En21	REST_chr1:30815484-30815684_Scr	1	30815484	30815684	scrambled,SNP	254	211	178	268	109	41	86	39	20	68.75	3.97596953221967	0.142084529005671
En21^REST_chr1:30838512-30838712_Ref	GM12878	En21	REST_chr1:30838512-30838712_Ref	1	30838512	30838712	motif	511	334	309	484	300	164	239	190	35	223.25	3.09898106651776	0.11405107380557
En21^REST_chr1:30838512-30838712_Scr	GM12878	En21	REST_chr1:30838512-30838712_Scr	1	30838512	30838712	scrambled	413	425	486	442	249	149	255	160	32	203.25	3.34705503590842	0.117800666290594
En21^REST_chr1:31084865-31085065_Ref	GM12878	En21	REST_chr1:31084865-31085065_Ref	1	31084865	31085065	motif	531	584	884	530	620	368	608	428	95	506	2.53757172062482	0.100678572668337
En21^REST_chr1:31084865-31085065_Scr	GM12878	En21	REST_chr1:31084865-31085065_Scr	1	31084865	31085065	scrambled,SNP	374	700	458	472	407	218	340	211	49	294	3.01363740450022	0.108359135838671
En21^REST_chr1:31191597-31191797_Ref	GM12878	En21	REST_chr1:31191597-31191797_Ref	1	31191597	31191797	motif	226	262	381	264	103	65	83	73	24	81	4.01288487300605	0.142742598042323
En21^REST_chr1:31191597-31191797_Scr	GM12878	En21	REST_chr1:31191597-31191797_Scr	1	31191597	31191797	scrambled	1094	788	875	590	481	247	382	273	79	345.75	3.49991887714044	0.118016131092926
En21^REST_chr1:31230372-31230572_nm	GM12878	En21	REST_chr1:31230372-31230572_nm	1	31230372	31230572	noMotif	222	92	265	253	254	195	330	174	32	238.25	2.02123913755693	0.126281897094189
En21^REST_chr1:31250803-31251003_nm	GM12878	En21	REST_chr1:31250803-31251003_nm	1	31250803	31251003	noMotif	823	832	1124	799	423	246	395	255	37	329.75	3.66290972176102	0.102347091341804
En21^REST_chr1:31282423-31282623_nm	GM12878	En21	REST_chr1:31282423-31282623_nm	1	31282423	31282623	noMotif	458	498	596	511	241	139	211	131	47	180.5	3.74173660547253	0.114859730166295
En21^REST_chr1:31297113-31297313_Ref	GM12878	En21	REST_chr1:31297113-31297313_Ref	1	31297113	31297313	motif	346	256	360	269	116	68	96	80	10	90	3.98444382332817	0.131884244282225
En21^REST_chr1:31331787-31331987_Ref	GM12878	En21	REST_chr1:31331787-31331987_Ref	1	31331787	31331987	motif	245	107	159	165	270	187	275	192	42	231	1.75987018922088	0.136174511762584
En21^REST_chr1:31331787-31331987_Scr	GM12878	En21	REST_chr1:31331787-31331987_Scr	1	31331787	31331987	scrambled,SNP	419	367	286	197	242	170	265	149	33	206.5	2.84657534203179	0.126034150427742
En21^REST_chr1:31454128-31454328_nm	GM12878	En21	REST_chr1:31454128-31454328_nm	1	31454128	31454328	noMotif	242	245	348	203	197	114	146	99	22	139	3.11746529483741	0.133898725514777
En21^REST_chr1:31655103-31655303_Ref	GM12878	En21	REST_chr1:31655103-31655303_Ref	1	31655103	31655303	motif	984	957	1176	1220	420	231	382	269	44	325.5	3.9632613632559	0.11483286534868
En21^REST_chr1:31655103-31655303_Scr	GM12878	En21	REST_chr1:31655103-31655303_Scr	1	31655103	31655303	scrambled,SNP	1023	865	563	698	341	222	289	180	45	258	3.83854815455718	0.108856551277933
En21^REST_chr1:31655220-31655420_Ref	GM12878	En21	REST_chr1:31655220-31655420_Ref	1	31655220	31655420	motif	317	379	377	392	352	260	320	204	61	284	2.58513058181293	0.110722260148099
En21^REST_chr1:3174424-3174624_Ref	GM12878	En21	REST_chr1:3174424-3174624_Ref	1	3174424	3174624	motif	1044	878	1023	792	676	431	703	490	74	575	2.9180966545315	0.0960236575212294
En21^REST_chr1:3174554-3174754_Ref	GM12878	En21	REST_chr1:3174554-3174754_Ref	1	3174554	3174754	motif	723	609	790	770	460	298	423	340	80	380.25	3.13649134516502	0.106851497408013
En21^REST_chr1:3174554-3174754_Scr	GM12878	En21	REST_chr1:3174554-3174754_Scr	1	3174554	3174754	scrambled	553	699	420	511	386	219	312	254	59	292.75	3.12693200427853	0.108328805320223
En21^REST_chr1:31867519-31867719_Ref	GM12878	En21	REST_chr1:31867519-31867719_Ref	1	31867519	31867719	motif	1500	2092	1714	1801	602	356	516	340	63	453.5	4.20407783818416	0.0975003290905107
En21^REST_chr1:31867519-31867719_Scr	GM12878	En21	REST_chr1:31867519-31867719_Scr	1	31867519	31867719	scrambled,SNP	1228	1201	1629	1297	534	336	552	383	56	451.25	3.78655544088873	0.093985280679848
En21^REST_chr1:31867694-31867894_Ref	GM12878	En21	REST_chr1:31867694-31867894_Ref	1	31867694	31867894	motif	264	333	407	250	98	65	106	60	16	82.25	4.15197031604251	0.131067642511011
En21^REST_chr1:31944463-31944663_nm	GM12878	En21	REST_chr1:31944463-31944663_nm	1	31944463	31944663	noMotif	437	614	565	439	116	80	128	94	15	104.5	4.51684973585269	0.135505224054503
En21^REST_chr1:32083693-32083893_Ref	GM12878	En21	REST_chr1:32083693-32083893_Ref	1	32083693	32083893	motif	768	747	648	759	246	103	239	167	30	188.75	4.19369367878675	0.112315248616883
En21^REST_chr1:3208815-3209015_nm	GM12878	En21	REST_chr1:3208815-3209015_nm	1	3208815	3209015	noMotif	548	349	488	421	192	112	206	146	34	164	3.67918982728297	0.115225867169411
En21^REST_chr1:32088934-32089134_Ref	GM12878	En21	REST_chr1:32088934-32089134_Ref	1	32088934	32089134	motif	117	134	113	68	114	85	179	112	43	122.5	2.04381910851427	0.198237843865837
En21^REST_chr1:32089088-32089288_Ref	GM12878	En21	REST_chr1:32089088-32089288_Ref	1	32089088	32089288	motif	512	598	445	465	331	237	322	264	37	288.5	3.02046932012837	0.11670492351887
En21^REST_chr1:32089088-32089288_Scr	GM12878	En21	REST_chr1:32089088-32089288_Scr	1	32089088	32089288	scrambled,SNP	956	986	939	822	552	362	479	357	57	437.5	3.29727837425012	0.104318439870944
En21^REST_chr1:32189451-32189651_Ref	GM12878	En21	REST_chr1:32189451-32189651_Ref	1	32189451	32189651	motif	211	212	149	403	300	166	293	199	39	239.5	2.26664755265617	0.12823684876238
En21^REST_chr1:32189451-32189651_Scr	GM12878	En21	REST_chr1:32189451-32189651_Scr	1	32189451	32189651	scrambled,SNP	508	564	577	554	377	193	339	231	44	285	3.18332586283898	0.103049678281736
En21^REST_chr1:32189733-32189933_Ref	GM12878	En21	REST_chr1:32189733-32189933_Ref	1	32189733	32189933	motif	396	251	541	475	336	207	277	184	38	251	2.94131383681543	0.121287413670664
En21^REST_chr1:32189733-32189933_Scr	GM12878	En21	REST_chr1:32189733-32189933_Scr	1	32189733	32189933	scrambled,SNP	217	453	272	432	312	166	265	204	45	236.75	2.77614090199327	0.123291934707556
En21^REST_chr1:32254834-32255034_Ref	GM12878	En21	REST_chr1:32254834-32255034_Ref	1	32254834	32255034	motif	35	72	58	93	37	10	46	11	9	26	NA	NA
En21^REST_chr1:32254834-32255034_Scr	GM12878	En21	REST_chr1:32254834-32255034_Scr	1	32254834	32255034	scrambled,SNP	97	135	116	79	108	79	100	138	28	106.25	2.19466790523943	0.150207126641875
En21^REST_chr1:3236614-3236814_nm	GM12878	En21	REST_chr1:3236614-3236814_nm	1	3236614	3236814	noMotif	293	452	405	327	299	172	229	222	37	230.5	2.89174004135771	0.132587640133466
En21^REST_chr1:3237215-3237415_nm	GM12878	En21	REST_chr1:3237215-3237415_nm	1	3237215	3237415	noMotif	474	248	637	445	253	135	210	138	44	184	3.50857664776279	0.121871112071811
En21^REST_chr1:32429634-32429834_Ref	GM12878	En21	REST_chr1:32429634-32429834_Ref	1	32429634	32429834	motif	196	55	75	136	70	36	40	24	3	42.5	NA	NA
En21^REST_chr1:32429634-32429834_Scr	GM12878	En21	REST_chr1:32429634-32429834_Scr	1	32429634	32429834	scrambled	898	769	722	820	339	241	343	222	41	286.25	3.70779077284315	0.119450275538637
En21^REST_chr1:32503465-32503665_Ref	GM12878	En21	REST_chr1:32503465-32503665_Ref	1	32503465	32503665	motif	477	366	232	311	163	110	134	120	39	131.75	3.60796021732318	0.12800990698031
En21^REST_chr1:32503471-32503671_Ref	GM12878	En21	REST_chr1:32503471-32503671_Ref	1	32503471	32503671	motif	141	161	210	115	181	137	221	154	33	173.25	2.06344599223458	0.167660466295336
En21^REST_chr1:32503471-32503671_Scr	GM12878	En21	REST_chr1:32503471-32503671_Scr	1	32503471	32503671	scrambled	91	34	157	130	143	104	148	108	22	125.75	1.90831420085369	0.1880839176996
En21^REST_chr1:32538538-32538738_Ref	GM12878	En21	REST_chr1:32538538-32538738_Ref	1	32538538	32538738	motif	926	615	806	830	269	136	194	123	35	180.5	4.36580813522224	0.108370820253168
En21^REST_chr1:32817139-32817339_Ref	GM12878	En21	REST_chr1:32817139-32817339_Ref	1	32817139	32817339	motif	0	49	0	47	7	8	9	3	4	6.75	NA	NA
En21^REST_chr1:32817139-32817339_Scr	GM12878	En21	REST_chr1:32817139-32817339_Scr	1	32817139	32817339	scrambled	376	180	113	98	30	17	48	24	6	29.75	NA	NA
En21^REST_chr1:32879596-32879796_Ref	GM12878	En21	REST_chr1:32879596-32879796_Ref	1	32879596	32879796	motif	674	383	733	572	412	279	373	306	54	342.5	2.98324196169989	0.112824671257215
En21^REST_chr1:32914078-32914278_Ref	GM12878	En21	REST_chr1:32914078-32914278_Ref	1	32914078	32914278	motif	392	443	669	551	425	272	373	278	60	337	2.81991368947931	0.109176426695953
En21^REST_chr1:32914078-32914278_Scr	GM12878	En21	REST_chr1:32914078-32914278_Scr	1	32914078	32914278	scrambled,SNP	612	570	451	511	466	287	446	251	63	362.5	2.80197091951504	0.116647794826835
En21^REST_chr1:33283075-33283275_Ref	GM12878	En21	REST_chr1:33283075-33283275_Ref	1	33283075	33283275	motif	1800	1700	2248	1741	448	254	381	268	60	337.75	4.69131526091233	0.104816862862448
En21^REST_chr1:33321575-33321775_Ref	GM12878	En21	REST_chr1:33321575-33321775_Ref	1	33321575	33321775	motif	471	312	364	312	280	129	241	171	33	205.25	3.06010647235109	0.129414240229055
En21^REST_chr1:33321575-33321775_Scr	GM12878	En21	REST_chr1:33321575-33321775_Scr	1	33321575	33321775	scrambled	465	347	491	452	291	190	276	175	50	233	3.13170106143065	0.112697814621464
En21^REST_chr1:33352181-33352381_Ref	GM12878	En21	REST_chr1:33352181-33352381_Ref	1	33352181	33352381	motif	753	625	676	501	152	80	158	106	48	124	4.59024323228833	0.115886268498421
En21^REST_chr1:33352181-33352381_Scr	GM12878	En21	REST_chr1:33352181-33352381_Scr	1	33352181	33352381	scrambled	1031	691	996	652	172	132	211	121	59	159	4.618769378193	0.117089925124427
En21^REST_chr1:33429341-33429541_nm	GM12878	En21	REST_chr1:33429341-33429541_nm	1	33429341	33429541	noMotif	868	795	826	937	303	157	288	243	63	247.75	4.01212939499385	0.121355763954457
En21^REST_chr1:33502237-33502437_Ref	GM12878	En21	REST_chr1:33502237-33502437_Ref	1	33502237	33502437	motif	2214	1921	2285	2425	425	242	354	244	75	316.25	5.03119203894207	0.106859428485619
En21^REST_chr1:33552101-33552301_Ref	GM12878	En21	REST_chr1:33552101-33552301_Ref	1	33552101	33552301	motif	515	426	492	525	425	239	377	273	47	328.5	2.79964159942989	0.111906150050082
En21^REST_chr1:33552101-33552301_Scr	GM12878	En21	REST_chr1:33552101-33552301_Scr	1	33552101	33552301	scrambled	733	529	553	691	555	342	474	305	53	419	2.80651211630149	0.105185362954014
En21^REST_chr1:33552154-33552354_Ref	GM12878	En21	REST_chr1:33552154-33552354_Ref	1	33552154	33552354	motif	986	935	947	968	590	377	584	435	76	496.5	3.16839508092814	0.103406058332251
En21^REST_chr1:33552154-33552354_Scr	GM12878	En21	REST_chr1:33552154-33552354_Scr	1	33552154	33552354	scrambled,SNP	729	880	1155	798	630	420	619	419	91	522	2.98580579597827	0.102765195660328
En21^REST_chr1:33564883-33565083_Ref	GM12878	En21	REST_chr1:33564883-33565083_Ref	1	33564883	33565083	motif	622	623	920	638	384	218	313	224	53	284.75	3.51645330522486	0.116981788592483
En21^REST_chr1:33564883-33565083_Scr	GM12878	En21	REST_chr1:33564883-33565083_Scr	1	33564883	33565083	scrambled,SNP	1137	1006	950	1045	558	328	459	308	73	413.25	3.55170065612436	0.0991147727978187
En21^REST_chr1:33565257-33565457_nm	GM12878	En21	REST_chr1:33565257-33565457_nm	1	33565257	33565457	noMotif	415	412	610	629	288	231	309	235	51	265.75	3.16180838737754	0.11278801861523
En21^REST_chr1:33605736-33605936_Ref	GM12878	En21	REST_chr1:33605736-33605936_Ref	1	33605736	33605936	motif	1498	1872	2098	1819	541	348	549	331	67	442.25	4.27030378115096	0.0921835901831862
En21^REST_chr1:33605736-33605936_Scr	GM12878	En21	REST_chr1:33605736-33605936_Scr	1	33605736	33605936	scrambled	2352	1810	2202	2079	614	339	592	346	79	472.75	4.39305173825344	0.0945164148955018
En21^REST_chr1:33808157-33808357_Ref	GM12878	En21	REST_chr1:33808157-33808357_Ref	1	33808157	33808357	motif	419	605	831	470	232	157	239	136	41	191	3.82558123826244	0.112688219253961
En21^REST_chr1:33808157-33808357_Scr	GM12878	En21	REST_chr1:33808157-33808357_Scr	1	33808157	33808357	scrambled,SNP	362	405	357	376	199	107	231	135	38	168	3.39788695121034	0.116292591820983
En21^REST_chr1:33896590-33896790_Ref	GM12878	En21	REST_chr1:33896590-33896790_Ref	1	33896590	33896790	motif	39	45	37	30	1	2	19	11	6	8.25	NA	NA
En21^REST_chr1:33896590-33896790_Scr	GM12878	En21	REST_chr1:33896590-33896790_Scr	1	33896590	33896790	scrambled	196	41	82	162	47	19	22	21	16	27.25	4.36060394993263	0.192173731852091
En21^REST_chr1:33896701-33896901_Ref	GM12878	En21	REST_chr1:33896701-33896901_Ref	1	33896701	33896901	motif	0	26	44	26	17	6	15	20	1	14.5	NA	NA
En21^REST_chr1:33896701-33896901_Scr	GM12878	En21	REST_chr1:33896701-33896901_Scr	1	33896701	33896901	scrambled,SNP	NA	NA	NA	NA	NA	NA	NA	NA	NA	NA	NA	NA
En21^REST_chr1:3418759-3418959_Ref	GM12878	En21	REST_chr1:3418759-3418959_Ref	1	3418759	3418959	motif	458	476	501	480	572	366	491	368	49	449.25	2.30790198039965	0.146268433898618
En21^REST_chr1:3418759-3418959_Scr	GM12878	En21	REST_chr1:3418759-3418959_Scr	1	3418759	3418959	scrambled,SNP	5310	4292	5031	4267	480	327	482	318	72	401.75	5.7726019962096	0.101998697656673
En21^REST_chr1:34319789-34319989_Ref	GM12878	En21	REST_chr1:34319789-34319989_Ref	1	34319789	34319989	motif	NA	NA	NA	NA	NA	NA	NA	NA	NA	NA	NA	NA
En21^REST_chr1:34319789-34319989_Scr	GM12878	En21	REST_chr1:34319789-34319989_Scr	1	34319789	34319989	scrambled	293	188	308	231	175	99	188	109	17	142.75	3.06373544988167	0.145244266115291
En21^REST_chr1:34574014-34574214_Ref	GM12878	En21	REST_chr1:34574014-34574214_Ref	1	34574014	34574214	motif	507	457	347	488	354	201	306	172	53	258.25	3.04147226122417	0.116034545504654
En21^REST_chr1:34574014-34574214_Scr	GM12878	En21	REST_chr1:34574014-34574214_Scr	1	34574014	34574214	scrambled,SNP	14	0	0	9	2	1	0	0	1	0.75	NA	NA
En21^REST_chr1:34643772-34643972_Ref	GM12878	En21	REST_chr1:34643772-34643972_Ref	1	34643772	34643972	motif	17	149	81	68	129	69	131	93	44	105.5	1.82566151796027	0.219752372194579
En21^REST_chr1:34944376-34944576_Ref	GM12878	En21	REST_chr1:34944376-34944576_Ref	1	34944376	34944576	motif	734	713	518	687	420	191	384	249	40	311	3.33986862319212	0.109665801755991
En21^REST_chr1:34944376-34944576_Scr	GM12878	En21	REST_chr1:34944376-34944576_Scr	1	34944376	34944576	scrambled	250	182	160	199	113	88	159	82	25	110.5	3.06898524166396	0.141454850300871
En21^REST_chr1:34966137-34966337_Ref	GM12878	En21	REST_chr1:34966137-34966337_Ref	1	34966137	34966337	motif	382	226	364	328	512	283	470	299	72	391	1.95965169830475	0.120277125226298
En21^REST_chr1:35175229-35175429_Ref	GM12878	En21	REST_chr1:35175229-35175429_Ref	1	35175229	35175429	motif	9	16	25	34	18	34	33	35	9	30	NA	NA
En21^REST_chr1:35175241-35175441_Ref	GM12878	En21	REST_chr1:35175241-35175441_Ref	1	35175241	35175441	motif	0	0	10	0	12	9	7	5	2	8.25	NA	NA
En21^REST_chr1:35175241-35175441_Scr	GM12878	En21	REST_chr1:35175241-35175441_Scr	1	35175241	35175441	scrambled,SNP	379	357	355	372	140	62	129	62	14	98.25	4.14043159338297	0.128292425888563
En21^REST_chr1:35309329-35309529_Ref	GM12878	En21	REST_chr1:35309329-35309529_Ref	1	35309329	35309529	motif	732	909	848	689	410	229	326	237	53	300.5	3.62903176236434	0.106688593836661
En21^REST_chr1:35309329-35309529_Scr	GM12878	En21	REST_chr1:35309329-35309529_Scr	1	35309329	35309529	scrambled	605	723	440	725	255	156	265	167	32	210.75	3.8035163558646	0.110049604495712
En21^REST_chr1:35373182-35373382_Ref	GM12878	En21	REST_chr1:35373182-35373382_Ref	1	35373182	35373382	motif	400	232	179	367	360	166	249	156	35	232.75	2.58445636603871	0.126286093601997
En21^REST_chr1:35384622-35384822_Ref	GM12878	En21	REST_chr1:35384622-35384822_Ref	1	35384622	35384822	motif	513	475	467	727	398	162	348	218	69	281.5	3.20554100264146	0.107414790356196
En21^REST_chr1:35390481-35390681_Ref	GM12878	En21	REST_chr1:35390481-35390681_Ref	1	35390481	35390681	motif	94	178	169	241	299	157	261	165	51	220.5	1.87118043699965	0.139518735091431
En21^REST_chr1:35390529-35390729_Ref	GM12878	En21	REST_chr1:35390529-35390729_Ref	1	35390529	35390729	motif	131	227	279	170	283	185	310	146	51	231	2.04406247516397	0.211468101559212
En21^REST_chr1:35390529-35390729_Scr	GM12878	En21	REST_chr1:35390529-35390729_Scr	1	35390529	35390729	scrambled	211	162	172	259	187	114	198	127	40	156.5	2.59156722222454	0.149952723805286
En21^REST_chr1:3541958-3542158_Ref	GM12878	En21	REST_chr1:3541958-3542158_Ref	1	3541958	3542158	motif	1073	1181	1235	1158	276	176	246	162	48	215	4.65735176103863	0.114678655796341
En21^REST_chr1:3542001-3542201_Ref	GM12878	En21	REST_chr1:3542001-3542201_Ref	1	3542001	3542201	motif	1279	1234	1152	952	259	151	235	181	53	206.5	4.70339862137943	0.134384323182153
En21^REST_chr1:3542001-3542201_Scr	GM12878	En21	REST_chr1:3542001-3542201_Scr	1	3542001	3542201	scrambled	999	672	976	996	174	146	253	134	39	176.75	4.58524331978276	0.124094852347493
En21^REST_chr1:3542219-3542419_Ref	GM12878	En21	REST_chr1:3542219-3542419_Ref	1	3542219	3542419	motif	490	526	789	634	217	142	192	160	35	177.75	3.98488214120007	0.112205685071174
En21^REST_chr1:3542219-3542419_Scr	GM12878	En21	REST_chr1:3542219-3542419_Scr	1	3542219	3542419	scrambled	693	522	741	491	258	167	203	128	27	189	3.9080868764396	0.10923189041587
En21^REST_chr1:35450790-35450990_Ref	GM12878	En21	REST_chr1:35450790-35450990_Ref	1	35450790	35450990	motif	719	814	1150	805	171	69	190	100	37	132.5	4.96082702085749	0.121931407260214
En21^REST_chr1:35450790-35450990_Scr	GM12878	En21	REST_chr1:35450790-35450990_Scr	1	35450790	35450990	scrambled	810	816	1111	897	196	117	163	93	49	142.25	4.89956790221186	0.120184603625337
En21^REST_chr1:35915047-35915247_nm	GM12878	En21	REST_chr1:35915047-35915247_nm	1	35915047	35915247	noMotif	981	537	614	699	324	212	293	206	52	258.75	3.66700704326341	0.115797279267848
En21^REST_chr1:35917831-35918031_Ref	GM12878	En21	REST_chr1:35917831-35918031_Ref	1	35917831	35918031	motif	297	210	211	76	168	113	186	114	29	145.25	2.66887289872611	0.140729179649483
En21^REST_chr1:35917831-35918031_Scr	GM12878	En21	REST_chr1:35917831-35918031_Scr	1	35917831	35918031	scrambled	211	250	276	190	172	86	122	125	34	126.25	3.08766727517941	0.141405212743296
En21^REST_chr1:3593628-3593828_nm	GM12878	En21	REST_chr1:3593628-3593828_nm	1	3593628	3593828	noMotif	1014	1401	1427	1281	832	452	675	531	87	622.5	3.2659064751754	0.105742081414593
En21^REST_chr1:36126566-36126766_Ref	GM12878	En21	REST_chr1:36126566-36126766_Ref	1	36126566	36126766	motif	186	351	340	230	115	84	148	91	19	109.5	3.56224155845678	0.138213479618327
En21^REST_chr1:36126566-36126766_Scr	GM12878	En21	REST_chr1:36126566-36126766_Scr	1	36126566	36126766	scrambled,SNP	450	186	169	237	231	179	217	158	27	196.25	2.61437721654048	0.132658425046563
En21^REST_chr1:36126667-36126867_Ref	GM12878	En21	REST_chr1:36126667-36126867_Ref	1	36126667	36126867	motif	839	721	1012	754	1057	706	955	773	126	872.75	2.13206961928427	0.106354600313449
En21^REST_chr1:36126667-36126867_Scr	GM12878	En21	REST_chr1:36126667-36126867_Scr	1	36126667	36126867	scrambled,SNP	708	683	492	645	1000	590	952	622	102	791	1.91357315385358	0.133544073676067
En21^REST_chr1:36150138-36150338_Ref	GM12878	En21	REST_chr1:36150138-36150338_Ref	1	36150138	36150338	motif	72	131	56	29	120	65	68	49	27	75.5	2.16503426394906	0.184098159211997
En21^REST_chr1:36150138-36150338_Scr	GM12878	En21	REST_chr1:36150138-36150338_Scr	1	36150138	36150338	scrambled	317	240	270	227	225	108	201	125	34	164.75	2.91348863662284	0.141581786570276
En21^REST_chr1:36174387-36174587_Ref	GM12878	En21	REST_chr1:36174387-36174587_Ref	1	36174387	36174587	motif	1076	1333	1216	1019	827	581	764	543	104	678.75	2.99033251808452	0.0978379559758779
En21^REST_chr1:36174387-36174587_Scr	GM12878	En21	REST_chr1:36174387-36174587_Scr	1	36174387	36174587	scrambled,SNP	806	782	1017	909	606	471	633	401	81	527.75	2.94639734115172	0.108441993696108
En21^REST_chr1:36192523-36192723_nm	GM12878	En21	REST_chr1:36192523-36192723_nm	1	36192523	36192723	noMotif	22	106	66	62	14	13	10	8	2	11.25	NA	NA
En21^REST_chr1:36342678-36342878_Ref	GM12878	En21	REST_chr1:36342678-36342878_Ref	1	36342678	36342878	motif	290	374	466	234	344	208	312	210	38	268.5	2.5637761132092	0.121547481314129
En21^REST_chr1:36342678-36342878_Scr	GM12878	En21	REST_chr1:36342678-36342878_Scr	1	36342678	36342878	scrambled	1034	1140	1085	1076	451	278	395	290	60	353.5	3.83835412189022	0.105295289616893
En21^REST_chr1:3634544-3634744_Ref	GM12878	En21	REST_chr1:3634544-3634744_Ref	1	3634544	3634744	motif	670	592	726	706	257	153	244	167	43	205.25	3.93723587939096	0.122613366673435
En21^REST_chr1:3634544-3634744_Scr	GM12878	En21	REST_chr1:3634544-3634744_Scr	1	3634544	3634744	scrambled,SNP	1284	929	1103	958	366	275	369	248	76	314.5	3.97367749124684	0.12057148636214
En21^REST_chr1:3634642-3634842_Ref	GM12878	En21	REST_chr1:3634642-3634842_Ref	1	3634642	3634842	motif	649	614	649	583	124	81	154	102	47	115.25	4.65870122847327	0.114413246391474
En21^REST_chr1:3643954-3644154_nm	GM12878	En21	REST_chr1:3643954-3644154_nm	1	3643954	3644154	noMotif	720	460	482	796	445	309	448	314	51	379	2.91614263119627	0.10732904665303
En21^REST_chr1:36560242-36560442_Ref	GM12878	En21	REST_chr1:36560242-36560442_Ref	1	36560242	36560442	motif	1212	1309	1478	1593	412	276	442	263	55	348.25	4.23352306525385	0.103547731659281
En21^REST_chr1:36653927-36654127_Ref	GM12878	En21	REST_chr1:36653927-36654127_Ref	1	36653927	36654127	motif	162	241	176	170	328	194	302	201	57	256.25	1.78094766318299	0.140145950176288
En21^REST_chr1:36772619-36772819_Ref	GM12878	En21	REST_chr1:36772619-36772819_Ref	1	36772619	36772819	motif	1578	1340	1174	1413	293	194	301	187	51	243.75	4.72507426391674	0.102433504858902
En21^REST_chr1:36772619-36772819_Scr	GM12878	En21	REST_chr1:36772619-36772819_Scr	1	36772619	36772819	scrambled,SNP	1523	1683	1643	1407	350	218	376	229	51	293.25	4.64567165321981	0.10460276511845
En21^REST_chr1:36817058-36817258_Ref	GM12878	En21	REST_chr1:36817058-36817258_Ref	1	36817058	36817258	motif	0	79	0	0	0	0	0	1	1	0.25	NA	NA
En21^REST_chr1:36817152-36817352_Ref	GM12878	En21	REST_chr1:36817152-36817352_Ref	1	36817152	36817352	motif	927	781	896	1071	426	275	423	266	50	347.5	3.62912619026618	0.117582995605805
En21^REST_chr1:36817152-36817352_Scr	GM12878	En21	REST_chr1:36817152-36817352_Scr	1	36817152	36817352	scrambled,SNP	247	366	422	274	182	104	124	96	20	126.5	3.58866476008817	0.121329802223556
En21^REST_chr1:36839569-36839769_Ref	GM12878	En21	REST_chr1:36839569-36839769_Ref	1	36839569	36839769	motif	813	811	706	829	399	242	350	265	66	314	3.5537502232979	0.104485701688116
En21^REST_chr1:37041740-37041940_nm	GM12878	En21	REST_chr1:37041740-37041940_nm	1	37041740	37041940	noMotif	497	438	542	416	235	116	197	164	35	178	3.62967047409247	0.122544226651684
En21^REST_chr1:37069152-37069352_Ref	GM12878	En21	REST_chr1:37069152-37069352_Ref	1	37069152	37069352	motif	34	19	131	89	111	63	88	76	17	84.5	1.88887848020325	0.199751324115831
En21^REST_chr1:37069152-37069352_Scr	GM12878	En21	REST_chr1:37069152-37069352_Scr	1	37069152	37069352	scrambled,SNP	107	224	116	295	138	83	130	124	17	118.75	2.87020386130566	0.15192360560103
En21^REST_chr1:37234476-37234676_Ref	GM12878	En21	REST_chr1:37234476-37234676_Ref	1	37234476	37234676	motif	198	175	54	163	146	76	163	94	24	119.75	2.54928610141686	0.140415069521507
En21^REST_chr1:37234476-37234676_Scr	GM12878	En21	REST_chr1:37234476-37234676_Scr	1	37234476	37234676	scrambled,SNP	313	289	400	355	208	149	172	145	26	168.5	3.21284323158179	0.118495908846856
En21^REST_chr1:37389910-37390110_Ref	GM12878	En21	REST_chr1:37389910-37390110_Ref	1	37389910	37390110	motif	534	492	1031	520	603	435	625	371	76	508.5	2.54775162558674	0.108283681950699
En21^REST_chr1:37389910-37390110_Scr	GM12878	En21	REST_chr1:37389910-37390110_Scr	1	37389910	37390110	scrambled,SNP	1245	904	1213	1075	389	240	414	239	41	320.5	4.0183937022812	0.103618308441247
En21^REST_chr1:37431966-37432166_Ref	GM12878	En21	REST_chr1:37431966-37432166_Ref	1	37431966	37432166	motif	180	114	89	236	246	136	285	187	32	213.5	1.77328413983211	0.126705525741552
En21^REST_chr1:37431966-37432166_Scr	GM12878	En21	REST_chr1:37431966-37432166_Scr	1	37431966	37432166	scrambled,SNP	NA	NA	NA	NA	NA	NA	NA	NA	NA	NA	NA	NA
En21^REST_chr1:37486370-37486570_Ref	GM12878	En21	REST_chr1:37486370-37486570_Ref	1	37486370	37486570	motif	200	188	158	200	304	224	252	138	58	229.5	1.92417726670349	0.132572851912552
En21^REST_chr1:37486370-37486570_Scr	GM12878	En21	REST_chr1:37486370-37486570_Scr	1	37486370	37486570	scrambled,SNP	408	198	206	200	147	74	124	81	45	106.5	3.47634855668725	0.151247412677204
En21^REST_chr1:37494633-37494833_Ref	GM12878	En21	REST_chr1:37494633-37494833_Ref	1	37494633	37494833	motif	678	636	504	639	224	127	163	135	40	162.25	4.14352925752195	0.120564370340033
En21^REST_chr1:37494633-37494833_Scr	GM12878	En21	REST_chr1:37494633-37494833_Scr	1	37494633	37494833	scrambled,SNP	549	618	805	609	363	206	285	190	58	261	3.52898342091354	0.113512331125085
En21^REST_chr1:37504808-37505008_Ref	GM12878	En21	REST_chr1:37504808-37505008_Ref	1	37504808	37505008	motif	7	10	0	92	85	38	67	37	16	56.75	1.21214951741503	0.271436229458783
En21^REST_chr1:37504808-37505008_Scr	GM12878	En21	REST_chr1:37504808-37505008_Scr	1	37504808	37505008	scrambled	0	41	0	13	49	32	29	42	19	38	0.727013308515909	0.361909136406807
En21^REST_chr1:37609516-37609716_Ref	GM12878	En21	REST_chr1:37609516-37609716_Ref	1	37609516	37609716	motif	0	0	0	0	0	0	0	4	1	1	NA	NA
En21^REST_chr1:37609516-37609716_Scr	GM12878	En21	REST_chr1:37609516-37609716_Scr	1	37609516	37609716	scrambled	0	0	0	0	12	7	7	5	3	7.75	NA	NA
En21^REST_chr1:37721108-37721308_Ref	GM12878	En21	REST_chr1:37721108-37721308_Ref	1	37721108	37721308	motif	132	278	204	246	387	158	362	208	42	278.75	1.89033411878925	0.139516881197354
En21^REST_chr1:37721108-37721308_Scr	GM12878	En21	REST_chr1:37721108-37721308_Scr	1	37721108	37721308	scrambled,SNP	587	706	769	681	477	278	487	307	53	387.25	3.05772639269218	0.135277601850212
En21^REST_chr1:37828206-37828406_Ref	GM12878	En21	REST_chr1:37828206-37828406_Ref	1	37828206	37828406	motif	279	217	370	266	133	78	112	77	13	100	3.71542901644484	0.133374285375985
En21^REST_chr1:37828206-37828406_Scr	GM12878	En21	REST_chr1:37828206-37828406_Scr	1	37828206	37828406	scrambled,SNP	170	170	230	230	119	89	135	78	18	105.25	3.14645172162416	0.142945193207786
En21^REST_chr1:37876428-37876628_Ref	GM12878	En21	REST_chr1:37876428-37876628_Ref	1	37876428	37876628	motif	214	253	319	160	282	161	207	168	32	204.5	2.4218481391756	0.120635492972587
En21^REST_chr1:37943048-37943248_nm	GM12878	En21	REST_chr1:37943048-37943248_nm	1	37943048	37943248	noMotif	651	855	762	664	233	109	170	154	43	166.5	4.36343436117389	0.117504636223803
En21^REST_chr1:37945326-37945526_nm	GM12878	En21	REST_chr1:37945326-37945526_nm	1	37945326	37945526	noMotif	1965	1781	2006	1656	371	302	414	292	70	344.75	4.63079022968188	0.112792211540441
En21^REST_chr1:37953082-37953282_Ref	GM12878	En21	REST_chr1:37953082-37953282_Ref	1	37953082	37953282	motif	521	569	562	503	321	191	272	175	45	239.75	3.39578533945681	0.114978661712888
En21^REST_chr1:37953082-37953282_Scr	GM12878	En21	REST_chr1:37953082-37953282_Scr	1	37953082	37953282	scrambled,SNP	312	510	370	322	159	98	160	88	31	126.25	3.82137528488795	0.123565120720345
En21^REST_chr1:38230038-38230238_Ref	GM12878	En21	REST_chr1:38230038-38230238_Ref	1	38230038	38230238	motif	183	186	128	146	285	165	255	167	60	218	1.7953162721734	0.161070093189496
En21^REST_chr1:38230038-38230238_Scr	GM12878	En21	REST_chr1:38230038-38230238_Scr	1	38230038	38230238	scrambled,SNP	281	263	322	305	166	114	147	98	39	131.25	3.37374102683784	0.129884189330428
En21^REST_chr1:38230050-38230250_Ref	GM12878	En21	REST_chr1:38230050-38230250_Ref	1	38230050	38230250	motif	184	54	193	114	116	83	92	67	22	89.5	2.79599492240213	0.19938445946278
En21^REST_chr1:38230050-38230250_Scr	GM12878	En21	REST_chr1:38230050-38230250_Scr	1	38230050	38230250	scrambled,SNP	600	325	398	441	184	149	226	116	56	168.75	3.60607819683321	0.112754838777828
En21^REST_chr1:38230062-38230262_Ref	GM12878	En21	REST_chr1:38230062-38230262_Ref	1	38230062	38230262	motif	53	67	36	44	71	34	51	36	27	48	2.29708395874391	0.227746530753578
En21^REST_chr1:38230062-38230262_Scr	GM12878	En21	REST_chr1:38230062-38230262_Scr	1	38230062	38230262	scrambled,SNP	241	121	86	58	143	77	136	112	36	117	2.32948162594643	0.201131375128606
En21^REST_chr1:38261127-38261327_Ref	GM12878	En21	REST_chr1:38261127-38261327_Ref	1	38261127	38261327	motif	562	719	556	587	422	243	367	264	60	324	3.13389829018151	0.110589931315973
En21^REST_chr1:38261127-38261327_Scr	GM12878	En21	REST_chr1:38261127-38261327_Scr	1	38261127	38261327	scrambled	1298	1216	1518	1208	476	283	430	322	60	377.75	4.01058331451152	0.102351315353715
En21^REST_chr1:38331501-38331701_Ref	GM12878	En21	REST_chr1:38331501-38331701_Ref	1	38331501	38331701	motif	436	611	725	694	433	299	364	309	64	351.25	3.01809857625344	0.104341765710812
En21^REST_chr1:38467362-38467562_nm	GM12878	En21	REST_chr1:38467362-38467562_nm	1	38467362	38467562	noMotif	805	435	601	646	399	239	381	285	61	326	3.14704274869462	0.101913328747136
En21^REST_chr1:38541818-38542018_Ref	GM12878	En21	REST_chr1:38541818-38542018_Ref	1	38541818	38542018	motif	229	170	321	223	342	177	260	187	49	241.5	2.18397969038419	0.135815337022428
En21^REST_chr1:38541818-38542018_Scr	GM12878	En21	REST_chr1:38541818-38542018_Scr	1	38541818	38542018	scrambled,SNP	1206	1246	919	1023	555	307	502	326	79	422.5	3.6161555391516	0.0971331935128628
En21^REST_chr1:38601386-38601586_Ref	GM12878	En21	REST_chr1:38601386-38601586_Ref	1	38601386	38601586	motif	1015	933	780	943	382	242	402	239	39	316.25	3.77094293031307	0.103316178620118
En21^REST_chr1:38601386-38601586_Scr	GM12878	En21	REST_chr1:38601386-38601586_Scr	1	38601386	38601586	scrambled,SNP	713	800	685	795	267	150	240	141	26	199.5	4.14441661728944	0.106549042075449
En21^REST_chr1:39146611-39146811_Ref	GM12878	En21	REST_chr1:39146611-39146811_Ref	1	39146611	39146811	motif	105	62	17	69	119	89	139	83	14	107.5	1.46674155138425	0.226927004713131
En21^REST_chr1:39194727-39194927_Ref	GM12878	En21	REST_chr1:39194727-39194927_Ref	1	39194727	39194927	motif	620	414	391	392	394	236	323	264	50	304.25	2.79238300090244	0.112537986644926
En21^REST_chr1:39338781-39338981_nm	GM12878	En21	REST_chr1:39338781-39338981_nm	1	39338781	39338981	noMotif	139	190	202	245	63	53	67	49	34	58	3.95587910329572	0.165189842673084
En21^REST_chr1:39381192-39381392_nm	GM12878	En21	REST_chr1:39381192-39381392_nm	1	39381192	39381392	noMotif	285	244	236	427	208	129	189	132	24	164.5	3.08468309107766	0.133730512000971
En21^REST_chr1:39429922-39430122_nm	GM12878	En21	REST_chr1:39429922-39430122_nm	1	39429922	39430122	noMotif	390	190	252	337	255	148	255	191	25	212.25	2.68074413576894	0.121617957363981
En21^REST_chr1:39451635-39451835_nm	GM12878	En21	REST_chr1:39451635-39451835_nm	1	39451635	39451835	noMotif	201	224	188	294	186	107	189	135	27	154.25	2.78759042909193	0.13958258845258
En21^REST_chr1:39564405-39564605_nm	GM12878	En21	REST_chr1:39564405-39564605_nm	1	39564405	39564605	noMotif	425	280	226	340	168	110	157	119	19	138.5	3.41715149152018	0.124455014638294
En21^REST_chr1:39597599-39597799_Ref	GM12878	En21	REST_chr1:39597599-39597799_Ref	1	39597599	39597799	motif	226	160	149	129	145	70	124	96	21	108.75	2.83612985142549	0.160163321200445
En21^REST_chr1:39597599-39597799_Scr	GM12878	En21	REST_chr1:39597599-39597799_Scr	1	39597599	39597799	scrambled	270	166	288	232	256	163	265	163	28	211.75	2.39371870015337	0.157003729367052
En21^REST_chr1:39679648-39679848_Ref	GM12878	En21	REST_chr1:39679648-39679848_Ref	1	39679648	39679848	motif	0	19	1	0	3	1	0	7	2	2.75	NA	NA
En21^REST_chr1:39679648-39679848_Scr	GM12878	En21	REST_chr1:39679648-39679848_Scr	1	39679648	39679848	scrambled,SNP	0	0	0	0	0	1	0	0	1	0.25	NA	NA
En21^REST_chr1:40156947-40157147_nm	GM12878	En21	REST_chr1:40156947-40157147_nm	1	40156947	40157147	noMotif	741	642	765	677	157	90	124	93	48	116	4.82434481404379	0.122062493789235
En21^REST_chr1:4028930-4029130_Ref	GM12878	En21	REST_chr1:4028930-4029130_Ref	1	4028930	4029130	motif	57	78	119	16	101	84	88	72	13	86.25	1.82589533674776	0.249357532978736
En21^REST_chr1:4028930-4029130_Scr	GM12878	En21	REST_chr1:4028930-4029130_Scr	1	4028930	4029130	scrambled,SNP	126	58	30	78	100	59	128	55	15	85.5	2.02744938233937	0.217254460548532
En21^REST_chr1:4046988-4047188_Ref	GM12878	En21	REST_chr1:4046988-4047188_Ref	1	4046988	4047188	motif	609	714	679	692	483	224	436	311	66	363.5	3.12785371047815	0.101986864979194
En21^REST_chr1:4046988-4047188_Scr	GM12878	En21	REST_chr1:4046988-4047188_Scr	1	4046988	4047188	scrambled	645	729	935	844	352	231	413	234	66	307.5	3.58710531169753	0.100849163294764
En21^REST_chr1:40627005-40627205_Ref	GM12878	En21	REST_chr1:40627005-40627205_Ref	1	40627005	40627205	motif	3941	3136	3500	3266	358	192	331	177	53	264.5	5.94845026114904	0.107993232025243
En21^REST_chr1:40627005-40627205_Scr	GM12878	En21	REST_chr1:40627005-40627205_Scr	1	40627005	40627205	scrambled	3104	3174	3403	3372	384	205	330	217	46	284	5.75496361627379	0.107070930311717
En21^REST_chr1:4067791-4067991_nm	GM12878	En21	REST_chr1:4067791-4067991_nm	1	4067791	4067991	noMotif	157	71	228	118	42	19	60	26	4	36.75	NA	NA
En21^REST_chr1:40851560-40851760_nm	GM12878	En21	REST_chr1:40851560-40851760_nm	1	40851560	40851760	noMotif	234	157	253	214	304	148	240	167	34	214.75	2.2248480808314	0.134507317811634
En21^REST_chr1:41104205-41104405_Ref	GM12878	En21	REST_chr1:41104205-41104405_Ref	1	41104205	41104405	motif	484	490	497	430	212	112	193	100	30	154.25	3.86281889475062	0.122824548905407
En21^REST_chr1:41104205-41104405_Scr	GM12878	En21	REST_chr1:41104205-41104405_Scr	1	41104205	41104405	scrambled,SNP	1762	1684	1954	1948	491	321	552	350	84	428.5	4.32550844927707	0.097464461196648
En21^REST_chr1:41119655-41119855_Ref	GM12878	En21	REST_chr1:41119655-41119855_Ref	1	41119655	41119855	motif	0	0	0	26	2	9	8	4	1	5.75	NA	NA
En21^REST_chr1:41119655-41119855_Scr	GM12878	En21	REST_chr1:41119655-41119855_Scr	1	41119655	41119855	scrambled,SNP	NA	NA	NA	NA	NA	NA	NA	NA	NA	NA	NA	NA
En21^REST_chr1:41306362-41306562_nm	GM12878	En21	REST_chr1:41306362-41306562_nm	1	41306362	41306562	noMotif	115	144	130	140	95	51	88	59	14	73.25	3.08247113797599	0.154266462110884
En21^REST_chr1:41333896-41334096_nm	GM12878	En21	REST_chr1:41333896-41334096_nm	1	41333896	41334096	noMotif	11	18	106	46	69	45	80	39	22	58.25	1.84826611203843	0.258196692333776
En21^REST_chr1:41418267-41418467_Ref	GM12878	En21	REST_chr1:41418267-41418467_Ref	1	41418267	41418467	motif	15	15	23	0	16	5	11	4	2	9	NA	NA
En21^REST_chr1:41446612-41446812_Ref	GM12878	En21	REST_chr1:41446612-41446812_Ref	1	41446612	41446812	motif	23	0	0	8	32	14	38	12	7	24	NA	NA
En21^REST_chr1:41568023-41568223_nm	GM12878	En21	REST_chr1:41568023-41568223_nm	1	41568023	41568223	noMotif	71	5	24	38	107	60	87	76	18	82.5	0.949797185635284	0.216771567834959
En21^REST_chr1:41738397-41738597_Ref	GM12878	En21	REST_chr1:41738397-41738597_Ref	1	41738397	41738597	motif	269	291	435	347	157	71	125	96	22	112.25	3.80309266255412	0.130652411080434
En21^REST_chr1:41738397-41738597_Scr	GM12878	En21	REST_chr1:41738397-41738597_Scr	1	41738397	41738597	scrambled,SNP	305	241	472	319	124	106	137	76	15	110.75	3.79994677595641	0.127578740952711
En21^REST_chr1:41779414-41779614_nm	GM12878	En21	REST_chr1:41779414-41779614_nm	1	41779414	41779614	noMotif	1038	757	704	821	713	487	635	489	119	581	2.72601357646873	0.110697074973801
En21^REST_chr1:41981872-41982072_Ref	GM12878	En21	REST_chr1:41981872-41982072_Ref	1	41981872	41982072	motif	NA	NA	NA	NA	NA	NA	NA	NA	NA	NA	NA	NA
En21^REST_chr1:41981872-41982072_Scr	GM12878	En21	REST_chr1:41981872-41982072_Scr	1	41981872	41982072	scrambled,SNP	335	383	404	275	125	81	148	85	45	109.75	3.896693289462	0.129126316595867
En21^REST_chr1:42104257-42104457_Ref	GM12878	En21	REST_chr1:42104257-42104457_Ref	1	42104257	42104457	motif	661	810	939	545	370	248	371	259	41	312	3.45797268034159	0.103753813932576
En21^REST_chr1:42104257-42104457_Scr	GM12878	En21	REST_chr1:42104257-42104457_Scr	1	42104257	42104457	scrambled,SNP	542	453	694	655	336	194	279	183	42	248	3.46269694502948	0.109479010332884
En21^REST_chr1:42105013-42105213_nm	GM12878	En21	REST_chr1:42105013-42105213_nm	1	42105013	42105213	noMotif	74	191	134	117	145	127	148	140	21	140	2.0794703216364	0.181544120041403
En21^REST_chr1:42194429-42194629_Ref	GM12878	En21	REST_chr1:42194429-42194629_Ref	1	42194429	42194629	motif	1009	777	1036	863	450	258	429	277	45	353.5	3.60645010211847	0.100405903091482
En21^REST_chr1:42213969-42214169_Ref	GM12878	En21	REST_chr1:42213969-42214169_Ref	1	42213969	42214169	motif	181	62	148	89	178	144	182	130	32	158.5	1.78749046356541	0.194699506523999
En21^REST_chr1:42217032-42217232_nm	GM12878	En21	REST_chr1:42217032-42217232_nm	1	42217032	42217232	noMotif	745	754	692	566	386	261	366	250	50	315.75	3.34548720092745	0.103373909707284
En21^REST_chr1:42276227-42276427_Ref	GM12878	En21	REST_chr1:42276227-42276427_Ref	1	42276227	42276427	motif	356	65	87	90	142	80	106	87	23	103.75	2.73457036763552	0.153115574338658
En21^REST_chr1:42277259-42277459_Ref	GM12878	En21	REST_chr1:42277259-42277459_Ref	1	42277259	42277459	motif	274	356	194	260	105	59	114	69	19	86.75	3.88504672657277	0.143719398335368
En21^REST_chr1:42277259-42277459_Scr	GM12878	En21	REST_chr1:42277259-42277459_Scr	1	42277259	42277459	scrambled	187	312	388	258	153	124	148	110	23	133.75	3.30342289794844	0.123905445561506
En21^REST_chr1:42404983-42405183_nm	GM12878	En21	REST_chr1:42404983-42405183_nm	1	42404983	42405183	noMotif	349	231	366	328	306	159	235	182	30	220.5	2.74873519141492	0.123862990632595
En21^REST_chr1:43312206-43312406_Ref	GM12878	En21	REST_chr1:43312206-43312406_Ref	1	43312206	43312406	motif	1353	1200	1417	1267	471	273	460	274	61	369.5	4.05739346055617	0.116110707511268
En21^REST_chr1:43312313-43312513_Ref	GM12878	En21	REST_chr1:43312313-43312513_Ref	1	43312313	43312513	motif	948	930	967	871	289	164	270	175	53	224.5	4.27821859203442	0.112828782773471
En21^REST_chr1:43418223-43418423_Ref	GM12878	En21	REST_chr1:43418223-43418423_Ref	1	43418223	43418423	motif	65	163	146	63	61	26	38	26	7	37.75	NA	NA
En21^REST_chr1:43424372-43424572_Ref	GM12878	En21	REST_chr1:43424372-43424572_Ref	1	43424372	43424572	motif	2512	2101	2895	2261	662	413	612	407	152	523.5	4.44000433253314	0.115949413946884
En21^REST_chr1:43521461-43521661_Ref	GM12878	En21	REST_chr1:43521461-43521661_Ref	1	43521461	43521661	motif	234	319	486	346	228	158	212	161	39	189.75	3.07493608080754	0.118931624526589
En21^REST_chr1:43521497-43521697_Ref	GM12878	En21	REST_chr1:43521497-43521697_Ref	1	43521497	43521697	motif	337	240	269	276	186	176	226	130	32	179.5	2.85383702809078	0.120305012555441
En21^REST_chr1:43521497-43521697_Scr	GM12878	En21	REST_chr1:43521497-43521697_Scr	1	43521497	43521697	scrambled,SNP	157	180	100	141	127	76	96	48	20	86.75	2.97561072513257	0.155099768679124
En21^REST_chr1:43539318-43539518_nm	GM12878	En21	REST_chr1:43539318-43539518_nm	1	43539318	43539518	noMotif	210	76	278	160	107	58	92	50	15	76.75	3.45220204777775	0.152774843484824
En21^REST_chr1:43688660-43688860_Ref	GM12878	En21	REST_chr1:43688660-43688860_Ref	1	43688660	43688860	motif	1099	875	925	1017	415	276	362	234	49	321.75	3.82626220183445	0.105791724363924
En21^REST_chr1:43688660-43688860_Scr	GM12878	En21	REST_chr1:43688660-43688860_Scr	1	43688660	43688860	scrambled,SNP	1868	1710	1490	1448	479	291	437	296	62	375.75	4.34282707589099	0.10062016476664
En21^REST_chr1:43768640-43768840_Ref	GM12878	En21	REST_chr1:43768640-43768840_Ref	1	43768640	43768840	motif	132	197	241	276	177	113	157	97	30	136	2.86399347062664	0.14939661574666
En21^REST_chr1:43768640-43768840_Scr	GM12878	En21	REST_chr1:43768640-43768840_Scr	1	43768640	43768840	scrambled	NA	NA	NA	NA	NA	NA	NA	NA	NA	NA	NA	NA
En21^REST_chr1:43938469-43938669_Ref	GM12878	En21	REST_chr1:43938469-43938669_Ref	1	43938469	43938669	motif	86	219	230	155	103	61	109	63	10	84	3.26970647983675	0.151585016317594
En21^REST_chr1:43938469-43938669_Scr	GM12878	En21	REST_chr1:43938469-43938669_Scr	1	43938469	43938669	scrambled	55	0	10	28	41	50	50	27	4	42	NA	NA
En21^REST_chr1:44011440-44011640_nm	GM12878	En21	REST_chr1:44011440-44011640_nm	1	44011440	44011640	noMotif	66	21	38	51	35	14	9	5	4	15.75	NA	NA
En21^REST_chr1:44097875-44098075_Ref	GM12878	En21	REST_chr1:44097875-44098075_Ref	1	44097875	44098075	motif	168	134	191	207	207	128	189	146	42	167.5	2.27753879016301	0.152733893799148
En21^REST_chr1:44097875-44098075_Scr	GM12878	En21	REST_chr1:44097875-44098075_Scr	1	44097875	44098075	scrambled	523	757	320	305	401	222	314	257	68	298.5	2.90756982466281	0.117712742779638
En21^REST_chr1:44102041-44102241_Ref	GM12878	En21	REST_chr1:44102041-44102241_Ref	1	44102041	44102241	motif	228	104	294	166	226	187	251	210	41	218.5	2.04004709808682	0.137230440484074
En21^REST_chr1:44102041-44102241_Scr	GM12878	En21	REST_chr1:44102041-44102241_Scr	1	44102041	44102241	scrambled	101	110	190	311	243	140	282	174	33	209.75	1.99993681638551	0.148096331133558
En21^REST_chr1:44173258-44173458_Ref	GM12878	En21	REST_chr1:44173258-44173458_Ref	1	44173258	44173458	motif	124	111	135	119	20	11	18	13	9	15.5	NA	NA
En21^REST_chr1:44173258-44173458_Scr	GM12878	En21	REST_chr1:44173258-44173458_Scr	1	44173258	44173458	scrambled	0	11	12	8	2	0	2	2	3	1.5	NA	NA
En21^REST_chr1:44320239-44320439_nm	GM12878	En21	REST_chr1:44320239-44320439_nm	1	44320239	44320439	noMotif	48	0	0	31	31	40	37	34	14	35.5	1.32948091080167	0.309101229175242
En21^REST_chr1:44460647-44460847_Ref	GM12878	En21	REST_chr1:44460647-44460847_Ref	1	44460647	44460847	motif	2244	2305	3032	2520	862	591	921	589	95	740.75	3.98804449605169	0.0974868955954963
En21^REST_chr1:44997767-44997967_Ref	GM12878	En21	REST_chr1:44997767-44997967_Ref	1	44997767	44997967	motif	421	243	410	443	170	151	167	122	28	152.5	3.51122451221755	0.128635308319871
En21^REST_chr1:4510796-4510996_Ref	GM12878	En21	REST_chr1:4510796-4510996_Ref	1	4510796	4510996	motif	711	731	1051	918	691	421	724	370	85	551.5	2.86498977262823	0.0996575932791299
En21^REST_chr1:4510796-4510996_Scr	GM12878	En21	REST_chr1:4510796-4510996_Scr	1	4510796	4510996	scrambled	1220	1386	1225	1282	745	452	646	481	79	581	3.36138285561554	0.0940654589342987
En21^REST_chr1:45147929-45148129_nm	GM12878	En21	REST_chr1:45147929-45148129_nm	1	45147929	45148129	noMotif	343	400	478	356	141	89	115	102	18	111.75	4.02753241851877	0.131897336549242
En21^REST_chr1:45166878-45167078_nm	GM12878	En21	REST_chr1:45166878-45167078_nm	1	45166878	45167078	noMotif	275	71	191	90	59	37	59	27	13	45.5	3.99968787208719	0.231684179641064
En21^REST_chr1:45173678-45173878_nm	GM12878	En21	REST_chr1:45173678-45173878_nm	1	45173678	45173878	noMotif	108	119	116	120	83	43	83	59	12	67	3.01688800902091	0.163147938236359
En21^REST_chr1:45180826-45181026_Ref	GM12878	En21	REST_chr1:45180826-45181026_Ref	1	45180826	45181026	motif	2458	2721	2641	2657	311	211	301	243	31	266.5	5.51018263848627	0.116331168955578
En21^REST_chr1:45180826-45181026_Scr	GM12878	En21	REST_chr1:45180826-45181026_Scr	1	45180826	45181026	scrambled,SNP	629	404	522	403	159	72	142	87	18	115	4.32246123713254	0.141849551706253
En21^REST_chr1:45185078-45185278_Ref	GM12878	En21	REST_chr1:45185078-45185278_Ref	1	45185078	45185278	motif	316	353	370	381	312	200	269	166	59	236.75	2.81037864358196	0.117226251489033
En21^REST_chr1:45185078-45185278_Scr	GM12878	En21	REST_chr1:45185078-45185278_Scr	1	45185078	45185278	scrambled	455	411	299	352	241	147	268	211	58	216.75	3.02987341372179	0.120839436534502
En21^REST_chr1:45187334-45187534_nm	GM12878	En21	REST_chr1:45187334-45187534_nm	1	45187334	45187534	noMotif	0	0	0	8	6	2	6	8	3	5.5	NA	NA
En21^REST_chr1:45288672-45288872_Ref	GM12878	En21	REST_chr1:45288672-45288872_Ref	1	45288672	45288872	motif	1304	1350	1453	1269	415	258	424	281	32	344.5	4.18871104587904	0.101512398984783
En21^REST_chr1:45288672-45288872_Scr	GM12878	En21	REST_chr1:45288672-45288872_Scr	1	45288672	45288872	scrambled	828	825	630	764	298	154	300	217	36	242.25	3.88727286557978	0.105763639586678
En21^REST_chr1:45301619-45301819_nm	GM12878	En21	REST_chr1:45301619-45301819_nm	1	45301619	45301819	noMotif	474	583	445	465	213	124	187	130	24	163.5	3.81858781356163	0.115465759994258
En21^REST_chr1:45413096-45413296_nm	GM12878	En21	REST_chr1:45413096-45413296_nm	1	45413096	45413296	noMotif	426	335	435	513	242	147	217	138	22	186	3.42491765356275	0.122743080032947
En21^REST_chr1:45484396-45484596_Ref	GM12878	En21	REST_chr1:45484396-45484596_Ref	1	45484396	45484596	motif	404	280	463	502	146	65	142	102	29	113.75	4.08389831380522	0.122131053145504
En21^REST_chr1:45671338-45671538_nm	GM12878	En21	REST_chr1:45671338-45671538_nm	1	45671338	45671538	noMotif	558	631	709	496	108	63	81	83	32	83.75	5.04518111256767	0.132942916441132
En21^REST_chr1:45769586-45769786_Ref	GM12878	En21	REST_chr1:45769586-45769786_Ref	1	45769586	45769786	motif	238	286	134	250	62	37	61	34	8	48.5	NA	NA
En21^REST_chr1:45769586-45769786_Scr	GM12878	En21	REST_chr1:45769586-45769786_Scr	1	45769586	45769786	scrambled	981	611	901	786	191	127	180	116	19	153.5	4.63124759893634	0.119471243989727
En21^REST_chr1:45769816-45770016_Ref	GM12878	En21	REST_chr1:45769816-45770016_Ref	1	45769816	45770016	motif	1597	1207	1327	1484	674	405	563	382	83	506	3.69590396469085	0.0940202447405399
En21^REST_chr1:45769816-45770016_Scr	GM12878	En21	REST_chr1:45769816-45770016_Scr	1	45769816	45770016	scrambled	1271	1157	1404	1115	510	320	443	302	67	393.75	3.86916681803941	0.0977937189760024
En21^REST_chr1:45987469-45987669_Ref	GM12878	En21	REST_chr1:45987469-45987669_Ref	1	45987469	45987669	motif	422	346	550	297	98	57	106	83	9	86	NA	NA
En21^REST_chr1:45987469-45987669_Scr	GM12878	En21	REST_chr1:45987469-45987669_Scr	1	45987469	45987669	scrambled,SNP	248	277	206	164	41	27	23	30	5	30.25	NA	NA
En21^REST_chr1:46049754-46049954_Ref	GM12878	En21	REST_chr1:46049754-46049954_Ref	1	46049754	46049954	motif	616	461	638	571	235	179	224	138	31	194	3.77026424254208	0.112143887180866
En21^REST_chr1:46049754-46049954_Scr	GM12878	En21	REST_chr1:46049754-46049954_Scr	1	46049754	46049954	scrambled,SNP	1170	1373	1361	1337	452	311	396	265	47	356	4.099842589489	0.0976992360589868
En21^REST_chr1:4610094-4610294_nm	GM12878	En21	REST_chr1:4610094-4610294_nm	1	4610094	4610294	noMotif	139	139	225	195	370	222	303	205	54	275	1.5629877035505	0.174679006826532
En21^REST_chr1:46622330-46622530_Ref	GM12878	En21	REST_chr1:46622330-46622530_Ref	1	46622330	46622530	motif	19	10	0	11	61	39	58	63	20	55.25	-0.263345787381714	0.35806957003124
En21^REST_chr1:46622330-46622530_Scr	GM12878	En21	REST_chr1:46622330-46622530_Scr	1	46622330	46622530	scrambled,SNP	119	26	25	75	75	66	101	52	20	73.5	1.95747991952542	0.271996301022798
En21^REST_chr1:46908296-46908496_Ref	GM12878	En21	REST_chr1:46908296-46908496_Ref	1	46908296	46908496	motif	464	341	319	367	317	170	273	169	31	232.25	2.91647260144981	0.113331706750223
En21^REST_chr1:46937895-46938095_Ref	GM12878	En21	REST_chr1:46937895-46938095_Ref	1	46937895	46938095	motif	NA	NA	NA	NA	NA	NA	NA	NA	NA	NA	NA	NA
En21^REST_chr1:46937895-46938095_Scr	GM12878	En21	REST_chr1:46937895-46938095_Scr	1	46937895	46938095	scrambled,SNP	36	15	39	20	5	4	10	1	1	5	NA	NA
En21^REST_chr1:47201475-47201675_Ref	GM12878	En21	REST_chr1:47201475-47201675_Ref	1	47201475	47201675	motif	108	144	245	126	146	86	149	107	30	122	2.56598396436183	0.156054568935546
En21^REST_chr1:47201475-47201675_Scr	GM12878	En21	REST_chr1:47201475-47201675_Scr	1	47201475	47201675	scrambled,SNP	164	437	242	166	187	144	210	120	29	165.25	2.84421166751099	0.133009666819796
En21^REST_chr1:47201542-47201742_Ref	GM12878	En21	REST_chr1:47201542-47201742_Ref	1	47201542	47201742	motif	278	318	92	81	464	334	479	295	72	393	1.20276096998736	0.143564305455041
En21^REST_chr1:47201542-47201742_Scr	GM12878	En21	REST_chr1:47201542-47201742_Scr	1	47201542	47201742	scrambled,SNP	32	70	240	36	270	169	259	158	48	214	1.0178472544576	0.205646171754018
En21^REST_chr1:47557243-47557443_nm	GM12878	En21	REST_chr1:47557243-47557443_nm	1	47557243	47557443	noMotif	194	112	293	190	140	100	130	103	18	118.25	2.93638285798677	0.131558316340969
En21^REST_chr1:47613141-47613341_Ref	GM12878	En21	REST_chr1:47613141-47613341_Ref	1	47613141	47613341	motif	308	378	357	321	293	224	284	187	35	247	2.68050677269025	0.128845115805054
En21^REST_chr1:47613141-47613341_Scr	GM12878	En21	REST_chr1:47613141-47613341_Scr	1	47613141	47613341	scrambled,SNP	1568	1633	1704	1539	584	354	470	355	65	440.75	4.08851839771383	0.101749215790048
En21^REST_chr1:47613153-47613353_Ref	GM12878	En21	REST_chr1:47613153-47613353_Ref	1	47613153	47613353	motif	383	212	246	208	133	101	172	86	21	123	3.31652522580362	0.15195952015746
En21^REST_chr1:47613153-47613353_Scr	GM12878	En21	REST_chr1:47613153-47613353_Scr	1	47613153	47613353	scrambled,SNP	43	2	24	63	30	26	18	19	5	23.25	NA	NA
En21^REST_chr1:47647632-47647832_nm	GM12878	En21	REST_chr1:47647632-47647832_nm	1	47647632	47647832	noMotif	12	43	20	23	3	1	5	0	1	2.25	NA	NA
En21^REST_chr1:47648150-47648350_Ref	GM12878	En21	REST_chr1:47648150-47648350_Ref	1	47648150	47648350	motif	485	537	798	445	260	176	234	190	39	215	3.59955458516447	0.108364599582141
En21^REST_chr1:47742627-47742827_Ref	GM12878	En21	REST_chr1:47742627-47742827_Ref	1	47742627	47742827	motif	56	60	98	9	48	42	64	49	6	50.75	NA	NA
En21^REST_chr1:47742627-47742827_Scr	GM12878	En21	REST_chr1:47742627-47742827_Scr	1	47742627	47742827	scrambled,SNP	17	62	17	16	49	36	38	25	5	37	NA	NA
En21^REST_chr1:47800510-47800710_nm	GM12878	En21	REST_chr1:47800510-47800710_nm	1	47800510	47800710	noMotif	33	54	20	24	43	27	32	40	6	35.5	NA	NA
En21^REST_chr1:47884660-47884860_Ref	GM12878	En21	REST_chr1:47884660-47884860_Ref	1	47884660	47884860	motif	345	228	443	355	279	185	280	145	40	222.25	2.8466519652167	0.115928173475003
En21^REST_chr1:47884660-47884860_Scr	GM12878	En21	REST_chr1:47884660-47884860_Scr	1	47884660	47884860	scrambled	73	429	256	211	182	136	198	111	33	156.75	2.86684532759344	0.140101360775284
En21^REST_chr1:47884744-47884944_Ref	GM12878	En21	REST_chr1:47884744-47884944_Ref	1	47884744	47884944	motif	214	168	109	188	257	186	294	152	37	222.25	1.84686871900548	0.137183678244096
En21^REST_chr1:47884744-47884944_Scr	GM12878	En21	REST_chr1:47884744-47884944_Scr	1	47884744	47884944	scrambled,SNP	2124	1992	3206	2411	377	231	413	220	39	310.25	5.200113183547	0.107320632519524
En21^REST_chr1:47902216-47902416_nm	GM12878	En21	REST_chr1:47902216-47902416_nm	1	47902216	47902416	noMotif	1733	1763	1668	1584	543	372	479	336	86	432.5	4.18103345084647	0.0984950063006912
En21^REST_chr1:48176286-48176486_Ref	GM12878	En21	REST_chr1:48176286-48176486_Ref	1	48176286	48176486	motif	988	1105	912	1182	580	393	614	325	109	478	3.36914803770445	0.0941190945473627
En21^REST_chr1:48176286-48176486_Scr	GM12878	En21	REST_chr1:48176286-48176486_Scr	1	48176286	48176486	scrambled	859	607	725	615	295	215	355	187	68	263	3.64010634383445	0.112508574879302
En21^REST_chr1:48204300-48204500_nm	GM12878	En21	REST_chr1:48204300-48204500_nm	1	48204300	48204500	noMotif	481	283	239	392	201	145	204	164	26	178.5	3.17839124996435	0.119717764832408
En21^REST_chr1:48274357-48274557_Ref	GM12878	En21	REST_chr1:48274357-48274557_Ref	1	48274357	48274557	motif	725	703	853	662	236	187	220	180	30	205.75	4.03667687257193	0.121519620427718
En21^REST_chr1:48387803-48388003_nm	GM12878	En21	REST_chr1:48387803-48388003_nm	1	48387803	48388003	noMotif	484	485	415	463	246	161	265	185	23	214.25	3.33245279314337	0.133062737894127
En21^REST_chr1:48996548-48996748_nm	GM12878	En21	REST_chr1:48996548-48996748_nm	1	48996548	48996748	noMotif	222	270	284	263	448	295	392	256	40	347.75	1.80138311732581	0.155394215938123
En21^REST_chr1:49219106-49219306_Ref	GM12878	En21	REST_chr1:49219106-49219306_Ref	1	49219106	49219306	motif	543	353	786	476	156	88	210	111	25	141.25	4.15758024086622	0.122905363443681
En21^REST_chr1:49219106-49219306_Scr	GM12878	En21	REST_chr1:49219106-49219306_Scr	1	49219106	49219306	scrambled,SNP	401	409	456	626	199	90	111	94	20	123.5	4.16648216962965	0.125265111268531
En21^REST_chr1:49526533-49526733_nm	GM12878	En21	REST_chr1:49526533-49526733_nm	1	49526533	49526733	noMotif	191	131	42	134	69	51	81	67	8	67	NA	NA
En21^REST_chr1:5061623-5061823_Ref	GM12878	En21	REST_chr1:5061623-5061823_Ref	1	5061623	5061823	motif	295	99	274	194	210	129	199	118	20	164	2.6079230736845	0.149514275273302
En21^REST_chr1:5061623-5061823_Scr	GM12878	En21	REST_chr1:5061623-5061823_Scr	1	5061623	5061823	scrambled	485	380	746	471	253	192	251	187	24	220.75	3.43445109855005	0.113941603326733
En21^REST_chr1:50723683-50723883_nm	GM12878	En21	REST_chr1:50723683-50723883_nm	1	50723683	50723883	noMotif	63	29	75	79	66	49	75	43	22	58.25	2.29347147687889	0.213568056825729
En21^REST_chr1:50733831-50734031_Ref	GM12878	En21	REST_chr1:50733831-50734031_Ref	1	50733831	50734031	motif	NA	NA	NA	NA	NA	NA	NA	NA	NA	NA	NA	NA
En21^REST_chr1:50733921-50734121_Ref	GM12878	En21	REST_chr1:50733921-50734121_Ref	1	50733921	50734121	motif	0	34	44	13	95	66	73	62	21	74	0.492880281014064	0.585180826605271
En21^REST_chr1:50733921-50734121_Scr	GM12878	En21	REST_chr1:50733921-50734121_Scr	1	50733921	50734121	scrambled	0	0	13	7	83	36	80	41	20	60	-1.35163434409656	0.792891833824013
En21^REST_chr1:50738569-50738769_Ref	GM12878	En21	REST_chr1:50738569-50738769_Ref	1	50738569	50738769	motif	391	786	505	473	348	202	314	178	38	260.5	3.29317469770652	0.109217480300999
En21^REST_chr1:50745735-50745935_Ref	GM12878	En21	REST_chr1:50745735-50745935_Ref	1	50745735	50745935	motif	68	86	292	122	227	140	185	163	25	178.75	1.85811918881519	0.145571926262567
En21^REST_chr1:50745735-50745935_Scr	GM12878	En21	REST_chr1:50745735-50745935_Scr	1	50745735	50745935	scrambled,SNP	223	79	196	218	105	78	117	74	11	93.5	3.14727495358375	0.150732902622573
En21^REST_chr1:50774612-50774812_Ref	GM12878	En21	REST_chr1:50774612-50774812_Ref	1	50774612	50774812	motif	98	45	233	106	190	121	211	107	40	157.25	1.82850006628436	0.196379706364121
En21^REST_chr1:50774623-50774823_Ref	GM12878	En21	REST_chr1:50774623-50774823_Ref	1	50774623	50774823	motif	91	141	194	153	224	149	238	130	41	185.25	1.87278034824597	0.164627391562811
En21^REST_chr1:51339291-51339491_nm	GM12878	En21	REST_chr1:51339291-51339491_nm	1	51339291	51339491	noMotif	48	80	106	113	103	52	92	52	16	74.75	2.44950988334195	0.163365642152579
En21^REST_chr1:51443876-51444076_Ref	GM12878	En21	REST_chr1:51443876-51444076_Ref	1	51443876	51444076	motif	1007	1466	1211	1066	285	162	263	154	47	216	4.69683900750051	0.104441067937694
En21^REST_chr1:51443876-51444076_Scr	GM12878	En21	REST_chr1:51443876-51444076_Scr	1	51443876	51444076	scrambled,SNP	1586	1332	1925	1506	360	194	297	216	72	266.75	4.79215015292096	0.104173070863243
En21^REST_chr1:51676790-51676990_Ref	GM12878	En21	REST_chr1:51676790-51676990_Ref	1	51676790	51676990	motif	16	30	66	36	46	17	28	15	9	26.5	NA	NA
En21^REST_chr1:51676790-51676990_Scr	GM12878	En21	REST_chr1:51676790-51676990_Scr	1	51676790	51676990	scrambled,SNP	165	128	63	134	54	30	42	38	6	41	NA	NA
En21^REST_chr1:52049338-52049538_nm	GM12878	En21	REST_chr1:52049338-52049538_nm	1	52049338	52049538	noMotif	239	187	120	227	288	142	193	149	35	193	2.23746575144338	0.153074568408564
En21^REST_chr1:52468095-52468295_Ref	GM12878	En21	REST_chr1:52468095-52468295_Ref	1	52468095	52468295	motif	33	46	52	24	290	139	246	142	26	204.25	-0.154128307764273	0.216381527356855
En21^REST_chr1:5258499-5258699_Ref	GM12878	En21	REST_chr1:5258499-5258699_Ref	1	5258499	5258699	motif	1139	1493	901	1067	134	92	138	102	24	116.5	5.53071163711299	0.137098209317714
En21^REST_chr1:5258499-5258699_Scr	GM12878	En21	REST_chr1:5258499-5258699_Scr	1	5258499	5258699	scrambled	109	58	58	79	76	36	57	45	19	53.5	2.73177394346635	0.199353446533807
En21^REST_chr1:52814453-52814653_Ref	GM12878	En21	REST_chr1:52814453-52814653_Ref	1	52814453	52814653	motif	1353	1276	1860	1513	528	312	512	315	57	416.75	4.07415072431362	0.109036991514527
En21^REST_chr1:52814453-52814653_Scr	GM12878	En21	REST_chr1:52814453-52814653_Scr	1	52814453	52814653	scrambled,SNP	2036	1336	1916	1533	746	459	694	455	80	588.5	3.75286648748325	0.0940047414740024
En21^REST_chr1:53151975-53152175_nm	GM12878	En21	REST_chr1:53151975-53152175_nm	1	53151975	53152175	noMotif	166	280	444	238	284	192	292	180	27	237	2.46667053891405	0.1108422582223
En21^REST_chr1:53460514-53460714_Ref	GM12878	En21	REST_chr1:53460514-53460714_Ref	1	53460514	53460714	motif	284	419	356	391	241	166	212	118	26	184.25	3.20605174329865	0.115018437860562
En21^REST_chr1:53460514-53460714_Scr	GM12878	En21	REST_chr1:53460514-53460714_Scr	1	53460514	53460714	scrambled	233	420	212	147	181	136	159	115	24	147.75	2.99789196126963	0.130021827470266
En21^REST_chr1:5347326-5347526_Ref	GM12878	En21	REST_chr1:5347326-5347526_Ref	1	5347326	5347526	motif	557	205	410	293	201	109	196	166	22	168	3.32955417154075	0.125292339001883
En21^REST_chr1:5347326-5347526_Scr	GM12878	En21	REST_chr1:5347326-5347526_Scr	1	5347326	5347526	scrambled,SNP	312	148	296	163	128	55	114	89	16	96.5	3.46690109658572	0.143353376216062
En21^REST_chr1:53573309-53573509_Ref	GM12878	En21	REST_chr1:53573309-53573509_Ref	1	53573309	53573509	motif	95	105	183	94	78	51	65	60	23	63.5	3.10368794914499	0.213809289221242
En21^REST_chr1:53573357-53573557_Ref	GM12878	En21	REST_chr1:53573357-53573557_Ref	1	53573357	53573557	motif	142	104	123	144	110	58	52	84	15	76	2.9476179696793	0.185216734480562
En21^REST_chr1:53573357-53573557_Scr	GM12878	En21	REST_chr1:53573357-53573557_Scr	1	53573357	53573557	scrambled	385	348	698	325	210	146	229	145	37	182.5	3.47226304650143	0.136810115105356
En21^REST_chr1:53685787-53685987_Ref	GM12878	En21	REST_chr1:53685787-53685987_Ref	1	53685787	53685987	motif	1166	1066	1053	1041	261	116	219	150	41	186.5	4.77195156823771	0.108936815632461
En21^REST_chr1:53685787-53685987_Scr	GM12878	En21	REST_chr1:53685787-53685987_Scr	1	53685787	53685987	scrambled,SNP	1305	1388	1621	1464	312	168	324	194	60	249.5	4.76775988181646	0.100202479416936
En21^REST_chr1:53782618-53782818_nm	GM12878	En21	REST_chr1:53782618-53782818_nm	1	53782618	53782818	noMotif	183	143	146	317	407	238	424	288	52	339.25	1.45278807325166	0.144675298130848
En21^REST_chr1:53792030-53792230_nm	GM12878	En21	REST_chr1:53792030-53792230_nm	1	53792030	53792230	noMotif	655	507	975	547	261	167	235	160	31	205.75	3.91236012773381	0.112771984129375
En21^REST_chr1:53935860-53936060_Ref	GM12878	En21	REST_chr1:53935860-53936060_Ref	1	53935860	53936060	motif	634	637	830	717	135	115	151	112	30	128.25	4.66258166823556	0.120134408697773
En21^REST_chr1:53935860-53936060_Scr	GM12878	En21	REST_chr1:53935860-53936060_Scr	1	53935860	53936060	scrambled	1113	855	808	900	208	112	174	136	41	157.5	4.76802950351791	0.113931828999626
En21^REST_chr1:53951221-53951421_nm	GM12878	En21	REST_chr1:53951221-53951421_nm	1	53951221	53951421	noMotif	661	432	1024	690	381	234	388	238	49	310.25	3.3919773201382	0.106531346012894
En21^REST_chr1:54013950-54014150_Ref	GM12878	En21	REST_chr1:54013950-54014150_Ref	1	54013950	54014150	motif	934	1137	1176	1275	587	380	531	404	80	475.5	3.46762478766472	0.0956590834077851
En21^REST_chr1:54013950-54014150_Scr	GM12878	En21	REST_chr1:54013950-54014150_Scr	1	54013950	54014150	scrambled,SNP	390	329	409	328	233	143	221	153	25	187.5	3.17560650139327	0.115184667142317
En21^REST_chr1:54204982-54205182_Ref	GM12878	En21	REST_chr1:54204982-54205182_Ref	1	54204982	54205182	motif	308	344	219	186	50	30	56	28	9	41	NA	NA
En21^REST_chr1:54448282-54448482_Ref	GM12878	En21	REST_chr1:54448282-54448482_Ref	1	54448282	54448482	motif	463	361	457	363	169	101	177	116	21	140.75	3.76740649013545	0.121922180871338
En21^REST_chr1:54641739-54641939_Ref	GM12878	En21	REST_chr1:54641739-54641939_Ref	1	54641739	54641939	motif	241	294	324	253	245	199	296	193	33	233.25	2.46594483121403	0.129100292926583
En21^REST_chr1:54641739-54641939_Scr	GM12878	En21	REST_chr1:54641739-54641939_Scr	1	54641739	54641939	scrambled	664	709	364	450	343	204	334	276	36	289.25	3.14471176512051	0.116158087609728
En21^REST_chr1:54719231-54719431_nm	GM12878	En21	REST_chr1:54719231-54719431_nm	1	54719231	54719431	noMotif	1841	1916	1567	1608	779	558	768	516	87	655.25	3.6235791139398	0.105635706149918
En21^REST_chr1:54796836-54797036_nm	GM12878	En21	REST_chr1:54796836-54797036_nm	1	54796836	54797036	noMotif	268	267	296	194	168	102	162	109	19	135.25	3.14275844278068	0.131227876540202
En21^REST_chr1:54801523-54801723_nm	GM12878	En21	REST_chr1:54801523-54801723_nm	1	54801523	54801723	noMotif	246	157	214	157	156	112	137	115	46	130	2.77437578694321	0.13968904560433
En21^REST_chr1:54938222-54938422_nm	GM12878	En21	REST_chr1:54938222-54938422_nm	1	54938222	54938422	noMotif	386	394	542	342	284	149	295	157	23	221.25	3.1476238778569	0.122293057675242
En21^REST_chr1:5507873-5508073_Ref	GM12878	En21	REST_chr1:5507873-5508073_Ref	1	5507873	5508073	motif	611	500	500	366	327	197	298	182	46	251	3.20397680536434	0.114516116663547
En21^REST_chr1:5507873-5508073_Scr	GM12878	En21	REST_chr1:5507873-5508073_Scr	1	5507873	5508073	scrambled	361	311	442	371	279	160	249	162	29	212.5	3.02849373183587	0.126213684701785
En21^REST_chr1:5507996-5508196_Ref	GM12878	En21	REST_chr1:5507996-5508196_Ref	1	5507996	5508196	motif	21	11	13	31	47	42	50	42	13	45.25	0.947451028617089	0.287283663066147
En21^REST_chr1:5507996-5508196_Scr	GM12878	En21	REST_chr1:5507996-5508196_Scr	1	5507996	5508196	scrambled,SNP	311	226	165	160	180	100	188	138	28	151.5	2.73518022800666	0.148121192936275
En21^REST_chr1:55118843-55119043_nm	GM12878	En21	REST_chr1:55118843-55119043_nm	1	55118843	55119043	noMotif	847	680	839	810	501	301	422	340	83	391	3.23506019743703	0.104163534121142
En21^REST_chr1:55170929-55171129_Ref	GM12878	En21	REST_chr1:55170929-55171129_Ref	1	55170929	55171129	motif	262	181	157	141	267	121	248	162	34	199.5	2.13399551745397	0.153628026482721
En21^REST_chr1:55170929-55171129_Scr	GM12878	En21	REST_chr1:55170929-55171129_Scr	1	55170929	55171129	scrambled,SNP	392	378	514	416	516	251	413	291	55	367.75	2.43914931746284	0.132361270804933
En21^REST_chr1:55487736-55487936_Ref	GM12878	En21	REST_chr1:55487736-55487936_Ref	1	55487736	55487936	motif	694	457	645	810	485	332	538	286	56	410.25	2.89654220258678	0.0988966429090806
En21^REST_chr1:55662844-55663044_Ref	GM12878	En21	REST_chr1:55662844-55663044_Ref	1	55662844	55663044	motif	37	0	57	72	97	58	77	50	28	70.5	1.44918840176726	0.225603902088891
En21^REST_chr1:56186907-56187107_Ref	GM12878	En21	REST_chr1:56186907-56187107_Ref	1	56186907	56187107	motif	122	39	35	106	89	49	73	57	12	67	2.39637739535576	0.216943023476099
En21^REST_chr1:56186907-56187107_Scr	GM12878	En21	REST_chr1:56186907-56187107_Scr	1	56186907	56187107	scrambled,SNP	61	0	30	31	79	46	55	47	10	56.75	1.30258069835222	0.270014528269531
En21^REST_chr1:56750714-56750914_Ref	GM12878	En21	REST_chr1:56750714-56750914_Ref	1	56750714	56750914	motif	544	442	555	403	208	133	253	191	42	196.25	3.52162837790768	0.117918286445328
En21^REST_chr1:56750714-56750914_Scr	GM12878	En21	REST_chr1:56750714-56750914_Scr	1	56750714	56750914	scrambled	214	320	477	350	212	154	217	177	38	190	3.04352493645797	0.12518543393512
En21^REST_chr1:57724621-57724821_Ref	GM12878	En21	REST_chr1:57724621-57724821_Ref	1	57724621	57724821	motif	67	60	27	91	121	75	117	89	12	100.5	1.51688628052493	0.238664948143967
En21^REST_chr1:57724621-57724821_Scr	GM12878	En21	REST_chr1:57724621-57724821_Scr	1	57724621	57724821	scrambled	50	81	16	80	68	31	62	32	10	48.25	2.50694871943263	0.259335731243511
En21^REST_chr1:57935808-57936008_nm	GM12878	En21	REST_chr1:57935808-57936008_nm	1	57935808	57936008	noMotif	367	248	316	376	317	199	338	198	44	263	2.54254709457033	0.123616101425584
En21^REST_chr1:5806013-5806213_Ref	GM12878	En21	REST_chr1:5806013-5806213_Ref	1	5806013	5806213	motif	501	293	433	417	402	212	320	221	45	288.75	2.73310739821094	0.112850719418944
En21^REST_chr1:58098154-58098354_nm	GM12878	En21	REST_chr1:58098154-58098354_nm	1	58098154	58098354	noMotif	140	111	67	140	65	32	58	30	7	46.25	NA	NA
En21^REST_chr1:58137516-58137716_Ref	GM12878	En21	REST_chr1:58137516-58137716_Ref	1	58137516	58137716	motif	0	0	0	5	0	2	0	1	2	0.75	NA	NA
En21^REST_chr1:5817007-5817207_Ref	GM12878	En21	REST_chr1:5817007-5817207_Ref	1	5817007	5817207	motif	216	236	292	229	169	106	192	112	20	144.75	2.9773499881391	0.14822342249983
En21^REST_chr1:5817007-5817207_Scr	GM12878	En21	REST_chr1:5817007-5817207_Scr	1	5817007	5817207	scrambled,SNP	344	197	369	310	209	157	225	115	29	176.5	3.00577936923714	0.127344033806216
En21^REST_chr1:58299055-58299255_Ref	GM12878	En21	REST_chr1:58299055-58299255_Ref	1	58299055	58299255	motif	34	47	17	76	73	43	77	66	15	64.75	1.65828291473082	0.255911096623573
En21^REST_chr1:58304848-58305048_nm	GM12878	En21	REST_chr1:58304848-58305048_nm	1	58304848	58305048	noMotif	98	23	38	37	97	55	69	39	11	65	1.81511611961593	0.243192509831748
En21^REST_chr1:58309563-58309763_nm	GM12878	En21	REST_chr1:58309563-58309763_nm	1	58309563	58309763	noMotif	314	257	376	334	234	146	261	136	32	194.25	2.9521915590235	0.124260610996588
En21^REST_chr1:58432759-58432959_Ref	GM12878	En21	REST_chr1:58432759-58432959_Ref	1	58432759	58432959	motif	278	262	373	379	406	249	389	219	48	315.75	2.26317821946488	0.117944399212716
En21^REST_chr1:58432759-58432959_Scr	GM12878	En21	REST_chr1:58432759-58432959_Scr	1	58432759	58432959	scrambled	473	373	270	371	321	163	314	203	36	250.25	2.81222769722864	0.12546455425988
En21^REST_chr1:58675348-58675548_Ref	GM12878	En21	REST_chr1:58675348-58675548_Ref	1	58675348	58675548	motif	55	20	0	7	4	6	9	3	2	5.5	NA	NA
En21^REST_chr1:58710654-58710854_Ref	GM12878	En21	REST_chr1:58710654-58710854_Ref	1	58710654	58710854	motif	163	70	16	141	156	71	137	81	17	111.25	2.06485577338044	0.18722522249476
En21^REST_chr1:58710654-58710854_Scr	GM12878	En21	REST_chr1:58710654-58710854_Scr	1	58710654	58710854	scrambled,SNP	99	78	80	76	135	79	116	85	19	103.75	1.90327528116068	0.190613377903741
En21^REST_chr1:58756441-58756641_Ref	GM12878	En21	REST_chr1:58756441-58756641_Ref	1	58756441	58756641	motif	104	216	114	86	207	141	186	138	28	168	1.85479982728745	0.160137356724895
En21^REST_chr1:58756441-58756641_Scr	GM12878	En21	REST_chr1:58756441-58756641_Scr	1	58756441	58756641	scrambled	133	120	65	69	78	66	85	56	12	71.25	2.65772880959864	0.196696757411062
En21^REST_chr1:58926249-58926449_Ref	GM12878	En21	REST_chr1:58926249-58926449_Ref	1	58926249	58926449	motif	192	216	565	196	284	154	265	211	30	228.5	2.55597272237707	0.124023926594567
En21^REST_chr1:59039479-59039679_nm	GM12878	En21	REST_chr1:59039479-59039679_nm	1	59039479	59039679	noMotif	761	877	897	821	184	116	190	91	24	145.25	4.76762107735702	0.128441120516236
En21^REST_chr1:59058236-59058436_Ref	GM12878	En21	REST_chr1:59058236-59058436_Ref	1	59058236	59058436	motif	594	618	609	759	417	274	422	264	42	344.25	3.13509041463676	0.119183382784945
En21^REST_chr1:5907356-5907556_Ref	GM12878	En21	REST_chr1:5907356-5907556_Ref	1	5907356	5907556	motif	195	219	187	183	307	179	280	182	40	237	1.9593870827384	0.172118984753076
En21^REST_chr1:5907356-5907556_Scr	GM12878	En21	REST_chr1:5907356-5907556_Scr	1	5907356	5907556	scrambled,SNP	67	63	179	103	291	188	210	148	31	209.25	1.1782157647919	0.178096774139251
En21^REST_chr1:5907446-5907646_Ref	GM12878	En21	REST_chr1:5907446-5907646_Ref	1	5907446	5907646	motif	200	129	160	242	230	100	193	104	22	156.75	2.46867170692664	0.134041233708448
En21^REST_chr1:5907446-5907646_Scr	GM12878	En21	REST_chr1:5907446-5907646_Scr	1	5907446	5907646	scrambled,SNP	1659	2107	1894	1731	497	361	511	288	54	414.25	4.38496184720449	0.0942910076148255
En21^REST_chr1:59282063-59282263_Ref	GM12878	En21	REST_chr1:59282063-59282263_Ref	1	59282063	59282263	motif	647	740	795	647	69	67	85	65	29	71.5	5.511394949786	0.141955079385253
En21^REST_chr1:59369604-59369804_Ref	GM12878	En21	REST_chr1:59369604-59369804_Ref	1	59369604	59369804	motif	1112	1037	1212	907	197	131	212	160	48	175	4.82110385192205	0.108952531633289
En21^REST_chr1:59616873-59617073_nm	GM12878	En21	REST_chr1:59616873-59617073_nm	1	59616873	59617073	noMotif	633	334	464	364	289	134	227	154	36	201	3.38575146223023	0.11691600858151
En21^REST_chr1:59629500-59629700_nm	GM12878	En21	REST_chr1:59629500-59629700_nm	1	59629500	59629700	noMotif	506	322	391	356	306	204	301	206	37	254.25	2.8461916247756	0.116579445010501
En21^REST_chr1:59823385-59823585_Ref	GM12878	En21	REST_chr1:59823385-59823585_Ref	1	59823385	59823585	motif	152	96	174	113	136	70	116	83	22	101.25	2.61974924019054	0.178632203826441
En21^REST_chr1:59823385-59823585_Scr	GM12878	En21	REST_chr1:59823385-59823585_Scr	1	59823385	59823585	scrambled,SNP	73	55	174	67	159	91	155	102	23	126.75	1.75189136638497	0.163760434687639
En21^REST_chr1:59893564-59893764_Ref	GM12878	En21	REST_chr1:59893564-59893764_Ref	1	59893564	59893764	motif	808	549	775	756	368	205	345	228	35	286.5	3.55864610115762	0.111526387281506
En21^REST_chr1:60135512-60135712_nm	GM12878	En21	REST_chr1:60135512-60135712_nm	1	60135512	60135712	noMotif	669	542	829	875	334	206	332	213	42	271.25	3.64871734391864	0.111805745467709
En21^REST_chr1:60437231-60437431_Ref	GM12878	En21	REST_chr1:60437231-60437431_Ref	1	60437231	60437431	motif	570	488	382	426	166	104	193	120	24	145.75	3.90934915268073	0.122190515570844
En21^REST_chr1:60437231-60437431_Scr	GM12878	En21	REST_chr1:60437231-60437431_Scr	1	60437231	60437431	scrambled,SNP	426	507	282	373	268	119	224	123	26	183.5	3.36941931817142	0.120966786339522
En21^REST_chr1:60437243-60437443_Ref	GM12878	En21	REST_chr1:60437243-60437443_Ref	1	60437243	60437443	motif	1021	925	821	751	362	241	323	187	33	278.25	3.88675160278912	0.102734886814908
En21^REST_chr1:60437243-60437443_Scr	GM12878	En21	REST_chr1:60437243-60437443_Scr	1	60437243	60437443	scrambled,SNP	1391	1477	1492	1369	507	315	493	316	46	407.75	4.04015734920072	0.100868252633344
En21^REST_chr1:60437247-60437447_Ref	GM12878	En21	REST_chr1:60437247-60437447_Ref	1	60437247	60437447	motif	536	706	819	757	346	212	248	188	40	248.5	3.72080354189638	0.1044102103444
En21^REST_chr1:60437247-60437447_Scr	GM12878	En21	REST_chr1:60437247-60437447_Scr	1	60437247	60437447	scrambled,SNP	705	787	710	670	362	186	254	228	27	257.5	3.70051163066242	0.101691017463052
En21^REST_chr1:60437345-60437545_Ref	GM12878	En21	REST_chr1:60437345-60437545_Ref	1	60437345	60437545	motif	1379	1167	1158	1035	547	359	523	347	55	444	3.63688219936326	0.101222088605667
En21^REST_chr1:6052328-6052528_Ref	GM12878	En21	REST_chr1:6052328-6052528_Ref	1	6052328	6052528	motif	178	360	331	216	96	31	72	49	23	62	4.3711720970926	0.154158470600402
En21^REST_chr1:60747139-60747339_nm	GM12878	En21	REST_chr1:60747139-60747339_nm	1	60747139	60747339	noMotif	168	317	296	215	154	108	152	82	25	124	3.23480216769982	0.14591368980683
En21^REST_chr1:6112575-6112775_Ref	GM12878	En21	REST_chr1:6112575-6112775_Ref	1	6112575	6112775	motif	416	121	444	96	317	210	310	216	59	263.25	2.22348350412209	0.124840510127352
En21^REST_chr1:6112575-6112775_Scr	GM12878	En21	REST_chr1:6112575-6112775_Scr	1	6112575	6112775	scrambled,SNP	689	652	662	693	472	305	503	324	82	401	2.97577597641074	0.108118567925197
En21^REST_chr1:61759521-61759721_Ref	GM12878	En21	REST_chr1:61759521-61759721_Ref	1	61759521	61759721	motif	0	90	16	0	10	8	10	6	4	8.5	NA	NA
En21^REST_chr1:6221783-6221983_Ref	GM12878	En21	REST_chr1:6221783-6221983_Ref	1	6221783	6221983	motif	93	120	127	274	262	153	238	169	32	205.5	1.81176413407493	0.146639363488396
En21^REST_chr1:6221783-6221983_Scr	GM12878	En21	REST_chr1:6221783-6221983_Scr	1	6221783	6221983	scrambled,SNP	469	444	479	556	178	98	157	120	20	138.25	4.04060388139228	0.122597301745848
En21^REST_chr1:6245918-6246118_nm	GM12878	En21	REST_chr1:6245918-6246118_nm	1	6245918	6246118	noMotif	310	194	218	284	222	130	193	117	37	165.5	2.83299773039284	0.135259922354591
En21^REST_chr1:62902777-62902977_Ref	GM12878	En21	REST_chr1:62902777-62902977_Ref	1	62902777	62902977	motif	904	878	1105	865	216	155	200	143	41	178.5	4.60380383619963	0.109469100006156
En21^REST_chr1:62902777-62902977_Scr	GM12878	En21	REST_chr1:62902777-62902977_Scr	1	62902777	62902977	scrambled,SNP	486	559	647	439	154	103	133	82	34	118	4.39316531195707	0.122432246034481
En21^REST_chr1:6305216-6305416_Ref	GM12878	En21	REST_chr1:6305216-6305416_Ref	1	6305216	6305416	motif	30	14	58	22	19	20	40	29	11	27	2.38580094292474	0.305055634074661
En21^REST_chr1:6305216-6305416_Scr	GM12878	En21	REST_chr1:6305216-6305416_Scr	1	6305216	6305416	scrambled,SNP	125	159	190	150	29	25	27	28	14	27.25	4.72089244819626	0.198563763989371
En21^REST_chr1:6306794-6306994_nm	GM12878	En21	REST_chr1:6306794-6306994_nm	1	6306794	6306994	noMotif	1540	1179	1734	1193	612	371	563	421	88	491.75	3.73209085939337	0.0960862640774489
En21^REST_chr1:6309287-6309487_nm	GM12878	En21	REST_chr1:6309287-6309487_nm	1	6309287	6309487	noMotif	757	631	671	677	103	71	102	67	21	85.75	5.21517698028758	0.135349788646646
En21^REST_chr1:63249693-63249893_Ref	GM12878	En21	REST_chr1:63249693-63249893_Ref	1	63249693	63249893	motif	3346	2732	3349	2980	636	370	481	364	72	462.75	4.96137273409335	0.097355673780633
En21^REST_chr1:63249693-63249893_Scr	GM12878	En21	REST_chr1:63249693-63249893_Scr	1	63249693	63249893	scrambled	1622	1242	2031	1725	470	310	550	325	57	413.75	4.22173329493467	0.0965225270373741
En21^REST_chr1:63249969-63250169_nm	GM12878	En21	REST_chr1:63249969-63250169_nm	1	63249969	63250169	noMotif	561	482	623	560	360	258	376	225	87	304.75	3.08758144781507	0.108900355132005
En21^REST_chr1:63614327-63614527_Ref	GM12878	En21	REST_chr1:63614327-63614527_Ref	1	63614327	63614527	motif	41	60	245	87	134	74	130	88	15	106.5	2.22801439294142	0.171766076698834
En21^REST_chr1:63614327-63614527_Scr	GM12878	En21	REST_chr1:63614327-63614527_Scr	1	63614327	63614527	scrambled,SNP	241	243	555	192	285	160	252	130	34	206.75	2.79466122555808	0.154405130392941
En21^REST_chr1:6363751-6363951_Ref	GM12878	En21	REST_chr1:6363751-6363951_Ref	1	6363751	6363951	motif	651	483	849	605	434	221	348	230	54	308.25	3.2932055156997	0.11086194996631
En21^REST_chr1:6363751-6363951_Scr	GM12878	En21	REST_chr1:6363751-6363951_Scr	1	6363751	6363951	scrambled,SNP	506	558	738	703	366	244	362	247	44	304.75	3.25692916990579	0.121244930199054
En21^REST_chr1:63793197-63793397_Ref	GM12878	En21	REST_chr1:63793197-63793397_Ref	1	63793197	63793397	motif	566	443	615	369	265	155	269	133	35	205.5	3.51028834088621	0.131961034838976
En21^REST_chr1:64372818-64373018_Ref	GM12878	En21	REST_chr1:64372818-64373018_Ref	1	64372818	64373018	motif	200	93	193	76	86	51	138	61	19	84	2.97144778068175	0.156398226252734
En21^REST_chr1:64386239-64386439_nm	GM12878	En21	REST_chr1:64386239-64386439_nm	1	64386239	64386439	noMotif	156	118	267	96	195	116	198	121	25	157.5	2.22922336690984	0.152557383220158
En21^REST_chr1:64505263-64505463_Ref	GM12878	En21	REST_chr1:64505263-64505463_Ref	1	64505263	64505463	motif	394	247	351	503	406	246	346	249	42	311.75	2.48200181877239	0.129017755900484
En21^REST_chr1:64505263-64505463_Scr	GM12878	En21	REST_chr1:64505263-64505463_Scr	1	64505263	64505463	scrambled,SNP	330	318	336	209	182	120	189	103	24	148.5	3.23243099392867	0.134113508455397
En21^REST_chr1:64808919-64809119_Ref	GM12878	En21	REST_chr1:64808919-64809119_Ref	1	64808919	64809119	motif	10	0	13	7	41	28	29	36	5	33.5	NA	NA
En21^REST_chr1:64808919-64809119_Scr	GM12878	En21	REST_chr1:64808919-64809119_Scr	1	64808919	64809119	scrambled	0	46	0	65	23	18	40	22	5	25.75	NA	NA
En21^REST_chr1:6500669-6500869_Ref	GM12878	En21	REST_chr1:6500669-6500869_Ref	1	6500669	6500869	motif	1267	1013	1438	1314	330	201	278	162	53	242.75	4.59781113146797	0.112127084591949
En21^REST_chr1:6500669-6500869_Scr	GM12878	En21	REST_chr1:6500669-6500869_Scr	1	6500669	6500869	scrambled	374	614	311	445	152	112	146	113	25	130.75	3.96312925692617	0.128423521822766
En21^REST_chr1:6500698-6500898_Ref	GM12878	En21	REST_chr1:6500698-6500898_Ref	1	6500698	6500898	motif	571	169	176	92	63	42	80	34	14	54.75	4.42416831997498	0.153175542217045
En21^REST_chr1:65626583-65626783_Ref	GM12878	En21	REST_chr1:65626583-65626783_Ref	1	65626583	65626783	motif	0	0	0	0	18	10	23	14	3	16.25	NA	NA
En21^REST_chr1:65626583-65626783_Scr	GM12878	En21	REST_chr1:65626583-65626783_Scr	1	65626583	65626783	scrambled	69	47	15	114	27	19	47	19	8	28	NA	NA
En21^REST_chr1:65775509-65775709_Ref	GM12878	En21	REST_chr1:65775509-65775709_Ref	1	65775509	65775709	motif	209	264	268	350	74	40	58	49	14	55.25	4.52728811600318	0.153499186611312
En21^REST_chr1:65805631-65805831_Ref	GM12878	En21	REST_chr1:65805631-65805831_Ref	1	65805631	65805831	motif	34	0	0	51	119	42	75	47	16	70.75	0.530885014564525	0.316554234489944
En21^REST_chr1:65805631-65805831_Scr	GM12878	En21	REST_chr1:65805631-65805831_Scr	1	65805631	65805831	scrambled,SNP	38	22	0	38	32	13	35	21	9	25.25	NA	NA
En21^REST_chr1:65937137-65937337_nm	GM12878	En21	REST_chr1:65937137-65937337_nm	1	65937137	65937337	noMotif	243	135	119	109	201	127	207	146	23	170.25	2.05047021469621	0.167910429080789
En21^REST_chr1:66488672-66488872_Ref	GM12878	En21	REST_chr1:66488672-66488872_Ref	1	66488672	66488872	motif	59	146	233	329	355	233	363	222	52	293.25	1.61710075947155	0.14790587746216
En21^REST_chr1:66865590-66865790_nm	GM12878	En21	REST_chr1:66865590-66865790_nm	1	66865590	66865790	noMotif	26	59	18	70	55	28	50	34	5	41.75	NA	NA
En21^REST_chr1:67025293-67025493_Ref	GM12878	En21	REST_chr1:67025293-67025493_Ref	1	67025293	67025493	motif	79	265	248	157	260	154	290	153	43	214.25	2.05270342012949	0.178215578558067
En21^REST_chr1:67025293-67025493_Scr	GM12878	En21	REST_chr1:67025293-67025493_Scr	1	67025293	67025493	scrambled	144	114	89	101	181	93	159	95	31	132	2.00773873136687	0.236217979911944
En21^REST_chr1:67230779-67230979_nm	GM12878	En21	REST_chr1:67230779-67230979_nm	1	67230779	67230979	noMotif	23	13	55	35	59	22	48	31	7	40	NA	NA
En21^REST_chr1:67519363-67519563_Ref	GM12878	En21	REST_chr1:67519363-67519563_Ref	1	67519363	67519563	motif	107	85	96	134	9	4	12	4	4	7.25	NA	NA
En21^REST_chr1:67519427-67519627_Ref	GM12878	En21	REST_chr1:67519427-67519627_Ref	1	67519427	67519627	motif	54	78	12	41	2	3	0	0	2	1.25	NA	NA
En21^REST_chr1:67519427-67519627_Scr	GM12878	En21	REST_chr1:67519427-67519627_Scr	1	67519427	67519627	scrambled,SNP	7	50	35	27	0	4	7	1	2	3	NA	NA
En21^REST_chr1:67519481-67519681_Ref	GM12878	En21	REST_chr1:67519481-67519681_Ref	1	67519481	67519681	motif	937	645	771	830	375	215	422	214	64	306.5	3.61751177144755	0.110123948097321
En21^REST_chr1:67519688-67519888_Ref	GM12878	En21	REST_chr1:67519688-67519888_Ref	1	67519688	67519888	motif	531	522	655	451	74	50	60	59	28	60.75	5.35575777492347	0.142571268332472
En21^REST_chr1:67519688-67519888_Scr	GM12878	En21	REST_chr1:67519688-67519888_Scr	1	67519688	67519888	scrambled,SNP	1472	1495	1235	1013	103	81	113	85	40	95.5	5.98535298477011	0.126869187107914
En21^REST_chr1:6784721-6784921_nm	GM12878	En21	REST_chr1:6784721-6784921_nm	1	6784721	6784921	noMotif	343	351	430	418	272	126	252	152	30	200.5	3.1835354148428	0.121647485212353
En21^REST_chr1:67945104-67945304_Ref	GM12878	En21	REST_chr1:67945104-67945304_Ref	1	67945104	67945304	motif	308	93	203	402	249	129	248	126	42	188	2.66016499284471	0.118071248848553
En21^REST_chr1:67945104-67945304_Scr	GM12878	En21	REST_chr1:67945104-67945304_Scr	1	67945104	67945304	scrambled,SNP	246	272	259	196	149	104	162	121	41	134	3.07536748997086	0.132472558883071
En21^REST_chr1:67966189-67966389_Ref	GM12878	En21	REST_chr1:67966189-67966389_Ref	1	67966189	67966389	motif	385	879	754	593	584	335	572	377	96	467	2.71936469847366	0.102076713818958
En21^REST_chr1:67966189-67966389_Scr	GM12878	En21	REST_chr1:67966189-67966389_Scr	1	67966189	67966389	scrambled	473	410	393	413	408	289	384	265	59	336.5	2.54373994565639	0.104411725531801
En21^REST_chr1:68044455-68044655_nm	GM12878	En21	REST_chr1:68044455-68044655_nm	1	68044455	68044655	noMotif	189	233	473	179	362	217	366	196	48	285.25	2.13445680095435	0.139612720822299
En21^REST_chr1:68074439-68074639_nm	GM12878	En21	REST_chr1:68074439-68074639_nm	1	68074439	68074639	noMotif	920	1045	1245	1049	476	311	481	346	67	403.5	3.61659098282526	0.105866600505344
En21^REST_chr1:68129920-68130120_nm	GM12878	En21	REST_chr1:68129920-68130120_nm	1	68129920	68130120	noMotif	206	183	215	229	68	37	57	30	8	48	NA	NA
En21^REST_chr1:68152143-68152343_Ref	GM12878	En21	REST_chr1:68152143-68152343_Ref	1	68152143	68152343	motif	1485	1174	1135	1184	227	130	229	135	44	180.25	5.02104866704327	0.117639478053297
En21^REST_chr1:68199710-68199910_Ref	GM12878	En21	REST_chr1:68199710-68199910_Ref	1	68199710	68199910	motif	831	364	517	573	407	224	342	277	59	312.5	3.08397228522198	0.122699443136176
En21^REST_chr1:68225951-68226151_nm	GM12878	En21	REST_chr1:68225951-68226151_nm	1	68225951	68226151	noMotif	297	352	246	283	131	75	146	88	18	110	3.6578429116963	0.129075710609507
En21^REST_chr1:68319531-68319731_Ref	GM12878	En21	REST_chr1:68319531-68319731_Ref	1	68319531	68319731	motif	298	143	274	160	152	131	201	130	52	153.5	2.70991376167147	0.150115166386651
En21^REST_chr1:68319531-68319731_Scr	GM12878	En21	REST_chr1:68319531-68319731_Scr	1	68319531	68319731	scrambled	25	0	0	3	7	3	5	3	2	4.5	NA	NA
En21^REST_chr1:68402840-68403040_nm	GM12878	En21	REST_chr1:68402840-68403040_nm	1	68402840	68403040	noMotif	46	53	108	132	148	71	135	95	27	112.25	1.82604458293046	0.191475385271498
En21^REST_chr1:68844017-68844217_nm	GM12878	En21	REST_chr1:68844017-68844217_nm	1	68844017	68844217	noMotif	109	117	185	120	64	61	96	61	12	70.5	3.11817455714959	0.176276292321098
En21^REST_chr1:70143434-70143634_Ref	GM12878	En21	REST_chr1:70143434-70143634_Ref	1	70143434	70143634	motif	17	0	38	50	27	19	20	29	5	23.75	NA	NA
En21^REST_chr1:70143434-70143634_Scr	GM12878	En21	REST_chr1:70143434-70143634_Scr	1	70143434	70143634	scrambled	0	0	0	8	3	0	3	0	1	1.5	NA	NA
En21^REST_chr1:70163090-70163290_Ref	GM12878	En21	REST_chr1:70163090-70163290_Ref	1	70163090	70163290	motif	26	56	164	14	55	27	55	23	9	40	NA	NA
En21^REST_chr1:7062891-7063091_Ref	GM12878	En21	REST_chr1:7062891-7063091_Ref	1	7062891	7063091	motif	807	547	497	574	285	182	235	194	28	224	3.64775884179323	0.149865740173314
En21^REST_chr1:7062891-7063091_Scr	GM12878	En21	REST_chr1:7062891-7063091_Scr	1	7062891	7063091	scrambled,SNP	635	569	594	651	251	163	257	192	40	215.75	3.72307927906723	0.113327984882466
En21^REST_chr1:7106293-7106493_Ref	GM12878	En21	REST_chr1:7106293-7106493_Ref	1	7106293	7106493	motif	208	364	272	303	286	177	325	214	43	250.5	2.42972944646709	0.11858555108231
En21^REST_chr1:7106293-7106493_Scr	GM12878	En21	REST_chr1:7106293-7106493_Scr	1	7106293	7106493	scrambled,SNP	112	203	138	114	170	81	163	86	22	125	2.43258251733793	0.147991327250318
En21^REST_chr1:7106405-7106605_Ref	GM12878	En21	REST_chr1:7106405-7106605_Ref	1	7106405	7106605	motif	927	1282	1323	780	556	307	471	295	55	407.25	3.6352847576121	0.0944979570845424
En21^REST_chr1:7106437-7106637_Ref	GM12878	En21	REST_chr1:7106437-7106637_Ref	1	7106437	7106637	motif	968	745	1006	957	510	327	453	280	74	392.5	3.44845884555368	0.10165614492431
En21^REST_chr1:7106437-7106637_Scr	GM12878	En21	REST_chr1:7106437-7106637_Scr	1	7106437	7106637	scrambled,SNP	984	678	987	872	483	300	459	287	72	382.25	3.42435331522062	0.0995377367999186
En21^REST_chr1:71094776-71094976_Ref	GM12878	En21	REST_chr1:71094776-71094976_Ref	1	71094776	71094976	motif	1021	754	931	623	380	237	454	265	41	334	3.54321914332793	0.0994986254492843
En21^REST_chr1:71141599-71141799_nm	GM12878	En21	REST_chr1:71141599-71141799_nm	1	71141599	71141799	noMotif	1427	861	1199	966	330	239	322	237	45	282	4.1849409958196	0.106335036262992
En21^REST_chr1:7135480-7135680_Ref	GM12878	En21	REST_chr1:7135480-7135680_Ref	1	7135480	7135680	motif	120	128	331	273	464	293	410	268	80	358.75	1.46119628809689	0.136984922419632
En21^REST_chr1:7238913-7239113_Ref	GM12878	En21	REST_chr1:7238913-7239113_Ref	1	7238913	7239113	motif	NA	NA	NA	NA	NA	NA	NA	NA	NA	NA	NA	NA
En21^REST_chr1:7238913-7239113_Scr	GM12878	En21	REST_chr1:7238913-7239113_Scr	1	7238913	7239113	scrambled,SNP	209	258	111	165	163	117	160	105	28	136.25	2.6760874973291	0.132567335769632
En21^REST_chr1:7353110-7353310_nm	GM12878	En21	REST_chr1:7353110-7353310_nm	1	7353110	7353310	noMotif	692	732	889	884	592	304	533	361	57	447.5	3.07025044350618	0.106510155163978
En21^REST_chr1:74968189-74968389_Ref	GM12878	En21	REST_chr1:74968189-74968389_Ref	1	74968189	74968389	motif	127	149	186	213	172	93	148	105	25	129.5	2.61021671383419	0.163191187491582
En21^REST_chr1:74968189-74968389_Scr	GM12878	En21	REST_chr1:74968189-74968389_Scr	1	74968189	74968389	scrambled	287	255	196	322	167	111	210	125	33	153.25	3.02567723725337	0.140364993775349
En21^REST_chr1:74969971-74970171_Ref	GM12878	En21	REST_chr1:74969971-74970171_Ref	1	74969971	74970171	motif	8	86	86	87	103	30	100	76	23	77.25	2.04087831834289	0.204078192522057
En21^REST_chr1:74969971-74970171_Scr	GM12878	En21	REST_chr1:74969971-74970171_Scr	1	74969971	74970171	scrambled	161	103	170	139	182	152	219	121	36	168.5	1.97731468464733	0.164462693136569
En21^REST_chr1:7528430-7528630_Ref	GM12878	En21	REST_chr1:7528430-7528630_Ref	1	7528430	7528630	motif	693	813	797	795	752	445	674	473	99	586	2.62923223664218	0.095694528919454
En21^REST_chr1:7571407-7571607_Ref	GM12878	En21	REST_chr1:7571407-7571607_Ref	1	7571407	7571607	motif	0	33	16	37	56	42	59	51	7	52	NA	NA
En21^REST_chr1:7571407-7571607_Scr	GM12878	En21	REST_chr1:7571407-7571607_Scr	1	7571407	7571607	scrambled	0	14	18	36	60	45	51	27	8	45.75	NA	NA
En21^REST_chr1:76251929-76252129_Ref	GM12878	En21	REST_chr1:76251929-76252129_Ref	1	76251929	76252129	motif	1665	1206	1446	1312	423	294	453	261	47	357.75	4.19817671299314	0.0994607710114455
En21^REST_chr1:76251929-76252129_Scr	GM12878	En21	REST_chr1:76251929-76252129_Scr	1	76251929	76252129	scrambled,SNP	981	1421	1422	995	349	201	323	189	36	265.5	4.4161582707522	0.109562319188458
En21^REST_chr1:76451628-76451828_nm	GM12878	En21	REST_chr1:76451628-76451828_nm	1	76451628	76451828	noMotif	226	106	153	220	288	177	283	200	40	237	1.79263313060767	0.161552073206408
En21^REST_chr1:7655501-7655701_Ref	GM12878	En21	REST_chr1:7655501-7655701_Ref	1	7655501	7655701	motif	511	349	492	376	302	153	285	171	38	227.75	3.15447573986491	0.113613269188988
En21^REST_chr1:7655501-7655701_Scr	GM12878	En21	REST_chr1:7655501-7655701_Scr	1	7655501	7655701	scrambled,SNP	1623	1017	1086	1206	513	331	471	322	70	409.25	3.80999331965461	0.0956023143316111
En21^REST_chr1:76664237-76664437_Ref	GM12878	En21	REST_chr1:76664237-76664437_Ref	1	76664237	76664437	motif	144	109	168	62	115	62	66	55	12	74.5	2.90521895416996	0.160108587603898
En21^REST_chr1:76664237-76664437_Scr	GM12878	En21	REST_chr1:76664237-76664437_Scr	1	76664237	76664437	scrambled,SNP	NA	NA	NA	NA	NA	NA	NA	NA	NA	NA	NA	NA
En21^REST_chr1:7676498-7676698_Ref	GM12878	En21	REST_chr1:7676498-7676698_Ref	1	7676498	7676698	motif	416	566	599	342	445	263	430	277	52	353.75	2.66975516934016	0.117914685421968
En21^REST_chr1:7676498-7676698_Scr	GM12878	En21	REST_chr1:7676498-7676698_Scr	1	7676498	7676698	scrambled	963	774	1251	825	408	270	381	225	47	321	3.78599517503401	0.111510602190173
En21^REST_chr1:7677448-7677648_nm	GM12878	En21	REST_chr1:7677448-7677648_nm	1	7677448	7677648	noMotif	NA	NA	NA	NA	NA	NA	NA	NA	NA	NA	NA	NA
En21^REST_chr1:7712807-7713007_nm	GM12878	En21	REST_chr1:7712807-7713007_nm	1	7712807	7713007	noMotif	1183	1214	1569	1544	485	305	477	314	97	395.25	4.02413496088354	0.0955339851847389
En21^REST_chr1:77502355-77502555_Ref	GM12878	En21	REST_chr1:77502355-77502555_Ref	1	77502355	77502555	motif	37	25	75	25	100	56	63	44	14	65.75	1.50526101067364	0.265430452066965
En21^REST_chr1:77502355-77502555_Scr	GM12878	En21	REST_chr1:77502355-77502555_Scr	1	77502355	77502555	scrambled,SNP	126	79	149	67	120	84	136	108	25	112	2.10704982223793	0.18974264798965
En21^REST_chr1:77528914-77529114_Ref	GM12878	En21	REST_chr1:77528914-77529114_Ref	1	77528914	77529114	motif	336	495	463	577	270	225	273	200	45	242	3.16232409999659	0.109373659849262
En21^REST_chr1:77528914-77529114_Scr	GM12878	En21	REST_chr1:77528914-77529114_Scr	1	77528914	77529114	scrambled	295	137	241	204	130	73	92	78	16	93.25	3.44247071399984	0.134031908638951
En21^REST_chr1:77529021-77529221_Ref	GM12878	En21	REST_chr1:77529021-77529221_Ref	1	77529021	77529221	motif	11	38	38	73	64	38	64	68	9	58.5	NA	NA
En21^REST_chr1:7771014-7771214_Ref	GM12878	En21	REST_chr1:7771014-7771214_Ref	1	7771014	7771214	motif	262	299	284	305	307	205	284	136	39	233	2.539753517014	0.132038745103586
En21^REST_chr1:7771014-7771214_Scr	GM12878	En21	REST_chr1:7771014-7771214_Scr	1	7771014	7771214	scrambled	412	314	338	452	332	173	299	213	42	254.25	2.80684202603629	0.120106378179256
En21^REST_chr1:78225232-78225432_Ref	GM12878	En21	REST_chr1:78225232-78225432_Ref	1	78225232	78225432	motif	1016	663	1077	973	142	75	128	82	49	106.75	5.34984396130948	0.139389448805556
En21^REST_chr1:78225232-78225432_Scr	GM12878	En21	REST_chr1:78225232-78225432_Scr	1	78225232	78225432	scrambled	335	240	513	498	89	46	81	51	22	66.75	4.79141343671543	0.143660511475554
En21^REST_chr1:7924103-7924303_Ref	GM12878	En21	REST_chr1:7924103-7924303_Ref	1	7924103	7924303	motif	201	298	56	193	109	57	85	46	12	74.25	3.58784857406913	0.153842332031941
En21^REST_chr1:7924103-7924303_Scr	GM12878	En21	REST_chr1:7924103-7924303_Scr	1	7924103	7924303	scrambled	264	348	328	271	180	76	137	87	19	120	3.5762969471226	0.135209944376788
En21^REST_chr1:8035383-8035583_Ref	GM12878	En21	REST_chr1:8035383-8035583_Ref	1	8035383	8035583	motif	569	893	612	796	478	291	510	292	61	392.75	3.1143247151117	0.0993415033356644
En21^REST_chr1:8035510-8035710_Ref	GM12878	En21	REST_chr1:8035510-8035710_Ref	1	8035510	8035710	motif	384	452	299	294	278	204	239	170	31	222.75	2.89940580937391	0.118717994644599
En21^REST_chr1:8035510-8035710_Scr	GM12878	En21	REST_chr1:8035510-8035710_Scr	1	8035510	8035710	scrambled	573	713	764	651	313	137	280	183	34	228.25	3.80542155767065	0.112765882138584
En21^REST_chr1:8083835-8084035_nm	GM12878	En21	REST_chr1:8083835-8084035_nm	1	8083835	8084035	noMotif	21	0	0	0	4	1	2	4	2	2.75	NA	NA
En21^REST_chr1:81771801-81772001_nm	GM12878	En21	REST_chr1:81771801-81772001_nm	1	81771801	81772001	noMotif	180	184	322	226	222	130	238	151	31	185.25	2.52137335818255	0.126657719355066
En21^REST_chr1:8214809-8215009_nm	GM12878	En21	REST_chr1:8214809-8215009_nm	1	8214809	8215009	noMotif	933	943	1009	652	364	201	316	203	43	271	3.93315890164427	0.0994111055759155
En21^REST_chr1:8319316-8319516_Ref	GM12878	En21	REST_chr1:8319316-8319516_Ref	1	8319316	8319516	motif	348	338	316	394	341	224	346	213	58	281	2.54231967270702	0.130041900632129
En21^REST_chr1:84103370-84103570_nm	GM12878	En21	REST_chr1:84103370-84103570_nm	1	84103370	84103570	noMotif	16	19	0	30	11	4	7	7	3	7.25	NA	NA
En21^REST_chr1:84944865-84945065_Ref	GM12878	En21	REST_chr1:84944865-84945065_Ref	1	84944865	84945065	motif	829	829	835	1091	174	129	181	147	22	157.75	4.71909672587865	0.113165515437724
En21^REST_chr1:84944865-84945065_Scr	GM12878	En21	REST_chr1:84944865-84945065_Scr	1	84944865	84945065	scrambled,SNP	341	320	379	283	45	24	54	30	7	38.25	NA	NA
En21^REST_chr1:85065173-85065373_nm	GM12878	En21	REST_chr1:85065173-85065373_nm	1	85065173	85065373	noMotif	60	43	27	53	39	23	30	27	11	29.75	2.84006560136677	0.26135508940845
En21^REST_chr1:85069694-85069894_nm	GM12878	En21	REST_chr1:85069694-85069894_nm	1	85069694	85069894	noMotif	457	289	525	480	308	216	318	217	41	264.75	2.93532464331087	0.109074371257045
En21^REST_chr1:85137856-85138056_Ref	GM12878	En21	REST_chr1:85137856-85138056_Ref	1	85137856	85138056	motif	547	452	320	377	171	130	192	131	29	156	3.66197683606883	0.126352909332248
En21^REST_chr1:85137856-85138056_Scr	GM12878	En21	REST_chr1:85137856-85138056_Scr	1	85137856	85138056	scrambled	306	303	296	300	146	106	134	96	18	120.5	3.53727046843489	0.127002428802893
En21^REST_chr1:85422405-85422605_Ref	GM12878	En21	REST_chr1:85422405-85422605_Ref	1	85422405	85422605	motif	600	306	337	449	333	219	329	179	49	265	2.90285733325026	0.111128877553848
En21^REST_chr1:85422405-85422605_Scr	GM12878	En21	REST_chr1:85422405-85422605_Scr	1	85422405	85422605	scrambled	502	629	716	428	270	231	266	207	51	243.5	3.42016805517369	0.118883619321706
En21^REST_chr1:85690846-85691046_nm	GM12878	En21	REST_chr1:85690846-85691046_nm	1	85690846	85691046	noMotif	597	797	870	632	289	207	285	177	45	239.5	3.81491848261225	0.119463176368967
En21^REST_chr1:85987244-85987444_nm	GM12878	En21	REST_chr1:85987244-85987444_nm	1	85987244	85987444	noMotif	69	79	25	56	79	47	102	76	30	76	1.82454955780018	0.19109950261475
En21^REST_chr1:86077744-86077944_nm	GM12878	En21	REST_chr1:86077744-86077944_nm	1	86077744	86077944	noMotif	573	615	742	581	476	324	465	317	89	395.5	2.88194570917404	0.116915115542207
En21^REST_chr1:86484073-86484273_nm	GM12878	En21	REST_chr1:86484073-86484273_nm	1	86484073	86484273	noMotif	77	70	70	59	64	23	50	31	8	42	NA	NA
En21^REST_chr1:87597557-87597757_Ref	GM12878	En21	REST_chr1:87597557-87597757_Ref	1	87597557	87597757	motif	1442	1249	1208	1314	508	293	431	343	83	393.75	3.94708766264831	0.102649197113261
En21^REST_chr1:87597557-87597757_Scr	GM12878	En21	REST_chr1:87597557-87597757_Scr	1	87597557	87597757	scrambled,SNP	969	742	861	839	510	314	450	270	79	386	3.36999684921872	0.101530158578194
En21^REST_chr1:8767134-8767334_nm	GM12878	En21	REST_chr1:8767134-8767334_nm	1	8767134	8767334	noMotif	128	323	141	213	103	66	85	70	13	81	3.54570954782762	0.172845000852289
En21^REST_chr1:8779230-8779430_Ref	GM12878	En21	REST_chr1:8779230-8779430_Ref	1	8779230	8779430	motif	56	113	112	150	158	68	130	83	32	109.75	2.22181497353705	0.174761560548188
En21^REST_chr1:87797069-87797269_Ref	GM12878	En21	REST_chr1:87797069-87797269_Ref	1	87797069	87797269	motif	215	231	64	127	31	22	29	19	18	25.25	4.88960785918636	0.192176563519962
En21^REST_chr1:87797069-87797269_Scr	GM12878	En21	REST_chr1:87797069-87797269_Scr	1	87797069	87797269	scrambled	138	303	169	287	62	43	89	51	27	61.25	4.11298013902586	0.147687637810334
En21^REST_chr1:87797138-87797338_Ref	GM12878	En21	REST_chr1:87797138-87797338_Ref	1	87797138	87797338	motif	283	339	213	304	47	32	53	36	11	42	4.99073838268403	0.15953621915343
En21^REST_chr1:87797138-87797338_Scr	GM12878	En21	REST_chr1:87797138-87797338_Scr	1	87797138	87797338	scrambled,SNP	362	471	579	642	114	75	109	81	17	94.75	4.65677205992445	0.141185534576298
En21^REST_chr1:88108301-88108501_Ref	GM12878	En21	REST_chr1:88108301-88108501_Ref	1	88108301	88108501	motif	NA	NA	NA	NA	NA	NA	NA	NA	NA	NA	NA	NA
En21^REST_chr1:88108301-88108501_Scr	GM12878	En21	REST_chr1:88108301-88108501_Scr	1	88108301	88108501	scrambled	133	60	62	80	72	39	75	45	7	57.75	NA	NA
En21^REST_chr1:88308254-88308454_Ref	GM12878	En21	REST_chr1:88308254-88308454_Ref	1	88308254	88308454	motif	90	51	17	77	93	52	107	57	13	77.25	1.8562622116389	0.220697565039457
En21^REST_chr1:88487301-88487501_Ref	GM12878	En21	REST_chr1:88487301-88487501_Ref	1	88487301	88487501	motif	467	335	613	546	331	220	358	185	50	273.5	3.06767746888561	0.120145543748826
En21^REST_chr1:88487301-88487501_Scr	GM12878	En21	REST_chr1:88487301-88487501_Scr	1	88487301	88487501	scrambled,SNP	138	160	224	215	169	97	167	117	28	137.5	2.64578869642882	0.150552225935465
En21^REST_chr1:89074811-89075011_nm	GM12878	En21	REST_chr1:89074811-89075011_nm	1	89074811	89075011	noMotif	106	116	92	97	159	132	192	148	42	157.75	1.59000798456657	0.151682358020264
En21^REST_chr1:8909080-8909280_Ref	GM12878	En21	REST_chr1:8909080-8909280_Ref	1	8909080	8909280	motif	100	266	141	109	120	73	95	82	19	92.5	2.96170337132577	0.162805047427858
En21^REST_chr1:8909080-8909280_Scr	GM12878	En21	REST_chr1:8909080-8909280_Scr	1	8909080	8909280	scrambled,SNP	145	146	48	251	104	59	101	81	15	86.25	3.0122047341023	0.172861141497064
En21^REST_chr1:8913193-8913393_Ref	GM12878	En21	REST_chr1:8913193-8913393_Ref	1	8913193	8913393	motif	425	310	584	337	442	214	364	196	56	304	2.67971325433556	0.124214968076962
En21^REST_chr1:8914364-8914564_nm	GM12878	En21	REST_chr1:8914364-8914564_nm	1	8914364	8914564	noMotif	548	275	413	446	247	151	210	155	33	190.75	3.35387304116826	0.125276258203995
En21^REST_chr1:89149905-89150105_nm	GM12878	En21	REST_chr1:89149905-89150105_nm	1	89149905	89150105	noMotif	1449	1265	1459	1583	227	117	224	204	34	193	5.11529645677786	0.10661273911364
En21^REST_chr1:8922636-8922836_Ref	GM12878	En21	REST_chr1:8922636-8922836_Ref	1	8922636	8922836	motif	387	481	444	447	396	253	381	275	62	326.25	2.65320562091284	0.110159008364897
En21^REST_chr1:8933779-8933979_Ref	GM12878	En21	REST_chr1:8933779-8933979_Ref	1	8933779	8933979	motif	1958	2246	2575	1698	727	445	710	443	97	581.25	4.09255468199616	0.104265138463761
En21^REST_chr1:8933779-8933979_Scr	GM12878	En21	REST_chr1:8933779-8933979_Scr	1	8933779	8933979	scrambled	987	1008	1135	969	384	300	398	289	42	342.75	3.78683007445449	0.107626738268959
En21^REST_chr1:90228607-90228807_Ref	GM12878	En21	REST_chr1:90228607-90228807_Ref	1	90228607	90228807	motif	542	664	623	440	240	160	207	145	31	188	3.81132884949023	0.116817925292444
En21^REST_chr1:90228607-90228807_Scr	GM12878	En21	REST_chr1:90228607-90228807_Scr	1	90228607	90228807	scrambled,SNP	1233	864	982	940	358	214	284	197	38	263.25	4.15207676730699	0.107447273691358
En21^REST_chr1:90275020-90275220_Ref	GM12878	En21	REST_chr1:90275020-90275220_Ref	1	90275020	90275220	motif	92	57	73	29	81	45	82	70	10	69.5	2.0590636215329	0.260144318956558
En21^REST_chr1:90275020-90275220_Scr	GM12878	En21	REST_chr1:90275020-90275220_Scr	1	90275020	90275220	scrambled	60	145	0	30	39	30	76	23	6	42	NA	NA
En21^REST_chr1:90358487-90358687_Ref	GM12878	En21	REST_chr1:90358487-90358687_Ref	1	90358487	90358687	motif	5	0	17	17	47	20	38	35	7	35	NA	NA
En21^REST_chr1:90358487-90358687_Scr	GM12878	En21	REST_chr1:90358487-90358687_Scr	1	90358487	90358687	scrambled	0	27	90	43	35	20	27	35	5	29.25	NA	NA
En21^REST_chr1:90394098-90394298_nm	GM12878	En21	REST_chr1:90394098-90394298_nm	1	90394098	90394298	noMotif	1151	1383	1762	1165	565	370	516	420	68	467.75	3.75136203978407	0.0981256294883417
En21^REST_chr1:91172983-91173183_Ref	GM12878	En21	REST_chr1:91172983-91173183_Ref	1	91172983	91173183	motif	342	169	242	295	115	86	140	110	36	112.75	3.423575660264	0.140502962520845
En21^REST_chr1:9173151-9173351_Ref	GM12878	En21	REST_chr1:9173151-9173351_Ref	1	9173151	9173351	motif	1020	1198	1418	1051	583	421	596	387	77	496.75	3.45315218403548	0.0992685306013006
En21^REST_chr1:91870273-91870473_Ref	GM12878	En21	REST_chr1:91870273-91870473_Ref	1	91870273	91870473	motif	217	201	319	135	133	80	106	80	38	99.75	3.33541335933289	0.145849959570753
En21^REST_chr1:92295869-92296069_Ref	GM12878	En21	REST_chr1:92295869-92296069_Ref	1	92295869	92296069	motif	747	842	1058	961	384	281	396	236	51	324.25	3.69541280272973	0.103937592427756
En21^REST_chr1:9285192-9285392_Ref	GM12878	En21	REST_chr1:9285192-9285392_Ref	1	9285192	9285392	motif	1519	1372	1321	1397	542	287	520	363	80	428	3.94503224548736	0.107661705748138
En21^REST_chr1:9285192-9285392_Scr	GM12878	En21	REST_chr1:9285192-9285392_Scr	1	9285192	9285392	scrambled	473	421	769	451	286	143	256	167	39	213	3.5331954464549	0.113212834632177
En21^REST_chr1:93002609-93002809_nm	GM12878	En21	REST_chr1:93002609-93002809_nm	1	93002609	93002809	noMotif	37	15	0	20	4	7	10	13	3	8.5	NA	NA
En21^REST_chr1:9309494-9309694_nm	GM12878	En21	REST_chr1:9309494-9309694_nm	1	9309494	9309694	noMotif	1332	1174	1765	1418	650	395	525	380	62	487.5	3.75820585885537	0.095406515529165
En21^REST_chr1:93521876-93522076_Ref	GM12878	En21	REST_chr1:93521876-93522076_Ref	1	93521876	93522076	motif	105	123	146	153	131	84	137	96	12	112	2.45559176902476	0.160887165267241
En21^REST_chr1:9363284-9363484_Ref	GM12878	En21	REST_chr1:9363284-9363484_Ref	1	9363284	9363484	motif	102	47	32	32	45	24	68	30	6	41.75	NA	NA
En21^REST_chr1:9363284-9363484_Scr	GM12878	En21	REST_chr1:9363284-9363484_Scr	1	9363284	9363484	scrambled	209	168	381	263	141	92	129	65	17	106.75	3.47494531269121	0.134148134571579
En21^REST_chr1:93770281-93770481_nm	GM12878	En21	REST_chr1:93770281-93770481_nm	1	93770281	93770481	noMotif	20	142	127	75	101	92	124	73	19	97.5	2.11804214107129	0.171043582794142
En21^REST_chr1:93900662-93900862_Ref	GM12878	En21	REST_chr1:93900662-93900862_Ref	1	93900662	93900862	motif	341	460	500	442	293	221	336	221	70	267.75	2.9200794494669	0.118688399258783
En21^REST_chr1:93900662-93900862_Scr	GM12878	En21	REST_chr1:93900662-93900862_Scr	1	93900662	93900862	scrambled,SNP	338	244	295	306	302	167	295	188	67	238	2.54383623968489	0.127966718512339
En21^REST_chr1:94074124-94074324_Ref	GM12878	En21	REST_chr1:94074124-94074324_Ref	1	94074124	94074324	motif	191	109	114	69	132	85	90	83	28	97.5	2.50987421852917	0.166139696081263
En21^REST_chr1:94074124-94074324_Scr	GM12878	En21	REST_chr1:94074124-94074324_Scr	1	94074124	94074324	scrambled	379	321	525	310	323	189	266	147	56	231.25	2.95358115427725	0.116199399530252
En21^REST_chr1:94074148-94074348_Ref	GM12878	En21	REST_chr1:94074148-94074348_Ref	1	94074148	94074348	motif	136	154	77	113	132	94	158	88	31	118	2.26247625528981	0.175892659781015
En21^REST_chr1:94089647-94089847_Ref	GM12878	En21	REST_chr1:94089647-94089847_Ref	1	94089647	94089847	motif	1192	850	1364	950	494	321	450	346	64	402.75	3.63909223855632	0.107480150872797
En21^REST_chr1:94089647-94089847_Scr	GM12878	En21	REST_chr1:94089647-94089847_Scr	1	94089647	94089847	scrambled,SNP	1433	1289	1938	1680	499	275	513	322	77	402.25	4.20728409870723	0.101390772700836
En21^REST_chr1:94158943-94159143_nm	GM12878	En21	REST_chr1:94158943-94159143_nm	1	94158943	94159143	noMotif	1259	1181	1478	1093	320	221	311	192	39	261	4.48019214481581	0.126504540612918
En21^REST_chr1:94169739-94169939_nm	GM12878	En21	REST_chr1:94169739-94169939_nm	1	94169739	94169939	noMotif	80	46	81	55	25	4	18	11	4	14.5	NA	NA
En21^REST_chr1:94203976-94204176_nm	GM12878	En21	REST_chr1:94203976-94204176_nm	1	94203976	94204176	noMotif	449	867	763	709	382	265	333	273	62	313.25	3.36812124663365	0.10487063426919
En21^REST_chr1:94236283-94236483_Ref	GM12878	En21	REST_chr1:94236283-94236483_Ref	1	94236283	94236483	motif	57	52	144	139	161	108	149	108	20	131.5	1.78411631517648	0.162723816954045
En21^REST_chr1:94236283-94236483_Scr	GM12878	En21	REST_chr1:94236283-94236483_Scr	1	94236283	94236483	scrambled	147	77	110	152	140	77	88	79	19	96	2.5526117360208	0.185022687395896
En21^REST_chr1:94309824-94310024_Ref	GM12878	En21	REST_chr1:94309824-94310024_Ref	1	94309824	94310024	motif	540	621	247	434	84	94	86	68	14	83	4.67963435093656	0.15224525876271
En21^REST_chr1:94309824-94310024_Scr	GM12878	En21	REST_chr1:94309824-94310024_Scr	1	94309824	94310024	scrambled	313	468	575	467	157	99	155	107	25	129.5	4.03592030848643	0.135578254344941
En21^REST_chr1:94339652-94339852_nm	GM12878	En21	REST_chr1:94339652-94339852_nm	1	94339652	94339852	noMotif	40	105	52	75	51	30	63	18	9	40.5	NA	NA
En21^REST_chr1:94344130-94344330_nm	GM12878	En21	REST_chr1:94344130-94344330_nm	1	94344130	94344330	noMotif	112	385	148	203	185	99	150	121	31	138.75	2.85240421546619	0.129044296641475
En21^REST_chr1:94534584-94534784_nm	GM12878	En21	REST_chr1:94534584-94534784_nm	1	94534584	94534784	noMotif	1080	794	848	980	358	253	297	201	49	277.25	3.95392924561271	0.102506018025367
En21^REST_chr1:94566263-94566463_Ref	GM12878	En21	REST_chr1:94566263-94566463_Ref	1	94566263	94566463	motif	166	378	274	209	258	129	177	119	22	170.75	2.82619149334058	0.119551172263513
En21^REST_chr1:94566263-94566463_Scr	GM12878	En21	REST_chr1:94566263-94566463_Scr	1	94566263	94566463	scrambled	314	263	283	235	215	109	166	113	21	150.75	3.0885236673797	0.126035890051035
En21^REST_chr1:95084003-95084203_Ref	GM12878	En21	REST_chr1:95084003-95084203_Ref	1	95084003	95084203	motif	166	226	145	185	135	102	160	99	29	124	2.77059451461589	0.150449273132838
En21^REST_chr1:95084003-95084203_Scr	GM12878	En21	REST_chr1:95084003-95084203_Scr	1	95084003	95084203	scrambled	684	688	373	417	340	192	283	242	46	264.25	3.25708029284028	0.111217172552684
En21^REST_chr1:9509277-9509477_nm	GM12878	En21	REST_chr1:9509277-9509477_nm	1	9509277	9509477	noMotif	29	0	23	34	25	18	20	13	2	19	NA	NA
En21^REST_chr1:95413035-95413235_Ref	GM12878	En21	REST_chr1:95413035-95413235_Ref	1	95413035	95413235	motif	147	290	159	333	152	65	153	91	20	115.25	3.27060169158887	0.144646594318662
En21^REST_chr1:95455050-95455250_Ref	GM12878	En21	REST_chr1:95455050-95455250_Ref	1	95455050	95455250	motif	944	662	821	774	409	278	432	285	58	351	3.40617717687536	0.102445473224298
En21^REST_chr1:95455050-95455250_Scr	GM12878	En21	REST_chr1:95455050-95455250_Scr	1	95455050	95455250	scrambled,SNP	720	532	710	512	395	232	376	268	49	317.75	3.17793665675491	0.100658676645243
En21^REST_chr1:9551144-9551344_Ref	GM12878	En21	REST_chr1:9551144-9551344_Ref	1	9551144	9551344	motif	633	769	754	769	449	284	477	347	68	389.25	3.13285591761567	0.110173517305126
En21^REST_chr1:9551144-9551344_Scr	GM12878	En21	REST_chr1:9551144-9551344_Scr	1	9551144	9551344	scrambled,SNP	872	846	957	958	530	300	457	334	78	405.25	3.38815769485584	0.099275884883269
En21^REST_chr1:95532726-95532926_nm	GM12878	En21	REST_chr1:95532726-95532926_nm	1	95532726	95532926	noMotif	0	0	0	13	8	5	6	3	3	5.5	NA	NA
En21^REST_chr1:956518-956718_nm	GM12878	En21	REST_chr1:956518-956718_nm	1	956518	956718	noMotif	1036	872	778	1152	366	188	352	220	50	281.5	4.01117665416612	0.109905119176691
En21^REST_chr1:95699713-95699913_Ref	GM12878	En21	REST_chr1:95699713-95699913_Ref	1	95699713	95699913	motif	1052	895	1030	1015	77	39	82	38	17	59	6.31375376622061	0.136199566655388
En21^REST_chr1:95850221-95850421_Ref	GM12878	En21	REST_chr1:95850221-95850421_Ref	1	95850221	95850421	motif	340	195	286	262	473	270	418	261	49	355.5	1.83348574634767	0.151029007792918
En21^REST_chr1:95850221-95850421_Scr	GM12878	En21	REST_chr1:95850221-95850421_Scr	1	95850221	95850421	scrambled,SNP	606	537	826	552	306	181	264	183	34	233.5	3.64772353523445	0.107829469493317
En21^REST_chr1:9653625-9653825_Ref	GM12878	En21	REST_chr1:9653625-9653825_Ref	1	9653625	9653825	motif	939	761	916	700	364	202	266	222	33	263.5	3.86701489790674	0.102289702868495
En21^REST_chr1:9653658-9653858_Ref	GM12878	En21	REST_chr1:9653658-9653858_Ref	1	9653658	9653858	motif	568	463	791	534	245	163	238	195	33	210.25	3.68767780739389	0.114298888017467
En21^REST_chr1:968402-968602_nm	GM12878	En21	REST_chr1:968402-968602_nm	1	968402	968602	noMotif	1003	769	826	873	210	104	192	115	38	155.25	4.71654389387847	0.107172994635686
En21^REST_chr1:9779253-9779453_Ref	GM12878	En21	REST_chr1:9779253-9779453_Ref	1	9779253	9779453	motif	1529	1548	1512	1468	399	244	422	244	39	327.25	4.44479266008574	0.10422233578532
En21^REST_chr1:9785137-9785337_Ref	GM12878	En21	REST_chr1:9785137-9785337_Ref	1	9785137	9785337	motif	1580	1537	1421	1314	855	474	771	571	68	667.75	3.35846648938193	0.095979381256991
En21^REST_chr1:9785137-9785337_Scr	GM12878	En21	REST_chr1:9785137-9785337_Scr	1	9785137	9785337	scrambled	603	587	523	464	299	198	307	173	33	244.25	3.38607361324341	0.113442559646044
En21^REST_chr1:98513852-98514052_Ref	GM12878	En21	REST_chr1:98513852-98514052_Ref	1	98513852	98514052	motif	342	210	417	320	390	242	308	223	54	290.75	2.35637929723572	0.125459105016318
En21^REST_chr1:98513852-98514052_Scr	GM12878	En21	REST_chr1:98513852-98514052_Scr	1	98513852	98514052	scrambled,SNP	256	308	421	363	278	202	305	219	42	251	2.6362327057347	0.118239988690405
En21^REST_chr1:98585458-98585658_Ref	GM12878	En21	REST_chr1:98585458-98585658_Ref	1	98585458	98585658	motif	294	247	134	215	272	179	228	171	36	212.5	2.28842340805455	0.133550665079141
En21^REST_chr1:98585458-98585658_Scr	GM12878	En21	REST_chr1:98585458-98585658_Scr	1	98585458	98585658	scrambled	442	450	897	397	350	252	355	208	31	291.25	3.11442790190801	0.11216118306797
En21^REST_chr1:9927485-9927685_Ref	GM12878	En21	REST_chr1:9927485-9927685_Ref	1	9927485	9927685	motif	1308	1038	1242	848	419	302	354	248	41	330.75	3.95174449989245	0.103973131773474
En21^REST_chr1:9927485-9927685_Scr	GM12878	En21	REST_chr1:9927485-9927685_Scr	1	9927485	9927685	scrambled	898	1033	852	873	386	278	385	227	49	319	3.74571340055657	0.111398480094412
En21^REST_chr1:99745142-99745342_nm	GM12878	En21	REST_chr1:99745142-99745342_nm	1	99745142	99745342	noMotif	442	370	567	349	364	247	376	231	39	304.5	2.71961299860064	0.116100975313116
En21^REST_chr10:100059172-100059372_Ref	GM12878	En21	REST_chr10:100059172-100059372_Ref	10	100059172	100059372	motif	1070	727	846	849	435	231	390	246	56	325.5	3.65459946248466	0.101595515107834
En21^REST_chr10:100073406-100073606_Ref	GM12878	En21	REST_chr10:100073406-100073606_Ref	10	100073406	100073606	motif	319	585	404	442	344	175	318	242	44	269.75	2.93556508908103	0.119333868184396
En21^REST_chr10:100073406-100073606_Scr	GM12878	En21	REST_chr10:100073406-100073606_Scr	10	100073406	100073606	scrambled	230	119	214	261	166	101	170	122	16	139.75	2.77696997247611	0.148340351991005
En21^REST_chr10:100073463-100073663_Ref	GM12878	En21	REST_chr10:100073463-100073663_Ref	10	100073463	100073663	motif	494	420	605	539	297	188	240	173	28	224.5	3.40996570994177	0.111073174971597
En21^REST_chr10:100149758-100149958_Ref	GM12878	En21	REST_chr10:100149758-100149958_Ref	10	100149758	100149958	motif	632	519	634	465	447	308	446	281	63	370.5	2.81902213652568	0.122179342677179
En21^REST_chr10:100149758-100149958_Scr	GM12878	En21	REST_chr10:100149758-100149958_Scr	10	100149758	100149958	scrambled,SNP	414	234	282	405	286	175	235	148	26	211	2.88641937999297	0.121118327703612
En21^REST_chr10:101091083-101091283_nm	GM12878	En21	REST_chr10:101091083-101091283_nm	10	101091083	101091283	noMotif	56	28	0	60	113	62	103	54	23	83	1.0476642381526	0.230571848663885
En21^REST_chr10:101189385-101189585_Ref	GM12878	En21	REST_chr10:101189385-101189585_Ref	10	101189385	101189585	motif	78	127	81	144	82	53	103	49	10	71.75	2.82805762364799	0.164689033413632
En21^REST_chr10:101189385-101189585_Scr	GM12878	En21	REST_chr10:101189385-101189585_Scr	10	101189385	101189585	scrambled,SNP	441	534	525	300	257	157	268	175	30	214.25	3.29562325342088	0.118858260632931
En21^REST_chr10:101860747-101860947_nm	GM12878	En21	REST_chr10:101860747-101860947_nm	10	101860747	101860947	noMotif	0	13	46	26	89	61	79	57	15	71.5	0.450168433796385	0.290494777028184
En21^REST_chr10:102057134-102057334_nm	GM12878	En21	REST_chr10:102057134-102057334_nm	10	102057134	102057334	noMotif	794	583	606	666	343	224	334	231	35	283	3.44625731278175	0.113774375024325
En21^REST_chr10:102085019-102085219_Ref	GM12878	En21	REST_chr10:102085019-102085219_Ref	10	102085019	102085219	motif	305	315	348	219	265	130	216	158	23	192.25	2.85276286748838	0.126510590781721
En21^REST_chr10:102085019-102085219_Scr	GM12878	En21	REST_chr10:102085019-102085219_Scr	10	102085019	102085219	scrambled,SNP	529	442	694	443	191	140	239	169	25	184.75	3.7197293541497	0.111156387704073
En21^REST_chr10:102087490-102087690_nm	GM12878	En21	REST_chr10:102087490-102087690_nm	10	102087490	102087690	noMotif	238	307	320	281	304	196	278	175	33	238.25	2.49158533768182	0.136140533335788
En21^REST_chr10:102131030-102131230_Ref	GM12878	En21	REST_chr10:102131030-102131230_Ref	10	102131030	102131230	motif	1575	1085	1133	1121	445	344	452	271	65	378	3.91553318499251	0.106779122624985
En21^REST_chr10:102131030-102131230_Scr	GM12878	En21	REST_chr10:102131030-102131230_Scr	10	102131030	102131230	scrambled,SNP	1173	1448	1225	1250	575	310	547	389	67	455.25	3.71946836345704	0.109142102278001
En21^REST_chr10:102133455-102133655_Ref	GM12878	En21	REST_chr10:102133455-102133655_Ref	10	102133455	102133655	motif	73	111	35	67	35	19	38	24	11	29	3.54227789528706	0.210199253060039
En21^REST_chr10:102133455-102133655_Scr	GM12878	En21	REST_chr10:102133455-102133655_Scr	10	102133455	102133655	scrambled,SNP	139	40	86	131	93	50	92	59	15	73.5	2.65528460381853	0.179170333817694
En21^REST_chr10:102314805-102315005_nm	GM12878	En21	REST_chr10:102314805-102315005_nm	10	102314805	102315005	noMotif	30	1	20	30	23	4	9	12	3	12	NA	NA
En21^REST_chr10:102440580-102440780_Ref	GM12878	En21	REST_chr10:102440580-102440780_Ref	10	102440580	102440780	motif	350	280	187	227	287	209	294	166	71	239	2.35536395696034	0.143225592496737
En21^REST_chr10:102440580-102440780_Scr	GM12878	En21	REST_chr10:102440580-102440780_Scr	10	102440580	102440780	scrambled,SNP	599	886	739	540	183	119	192	182	45	169	4.242352715562	0.11836356284647
En21^REST_chr10:102619067-102619267_Ref	GM12878	En21	REST_chr10:102619067-102619267_Ref	10	102619067	102619267	motif	105	49	72	73	139	89	150	111	37	122.25	1.50401379597917	0.170155147090769
En21^REST_chr10:102650517-102650717_Ref	GM12878	En21	REST_chr10:102650517-102650717_Ref	10	102650517	102650717	motif	1000	856	1084	967	396	243	361	229	38	307.25	3.89183177112443	0.109480411118711
En21^REST_chr10:102802881-102803081_nm	GM12878	En21	REST_chr10:102802881-102803081_nm	10	102802881	102803081	noMotif	NA	NA	NA	NA	NA	NA	NA	NA	NA	NA	NA	NA
En21^REST_chr10:102826066-102826266_Ref	GM12878	En21	REST_chr10:102826066-102826266_Ref	10	102826066	102826266	motif	1026	1036	923	788	460	295	431	296	74	370.5	3.57077936714807	0.104243541762119
En21^REST_chr10:102827528-102827728_Ref	GM12878	En21	REST_chr10:102827528-102827728_Ref	10	102827528	102827728	motif	865	480	737	770	359	222	379	258	41	304.5	3.4458548209758	0.107179055886761
En21^REST_chr10:102827528-102827728_Scr	GM12878	En21	REST_chr10:102827528-102827728_Scr	10	102827528	102827728	scrambled,SNP	340	374	449	534	270	164	199	168	33	200.25	3.29823908156108	0.110672665747121
En21^REST_chr10:102840796-102840996_Ref	GM12878	En21	REST_chr10:102840796-102840996_Ref	10	102840796	102840996	motif	105	121	189	120	177	111	169	109	23	141.5	2.13670138382485	0.157133026859206
En21^REST_chr10:102840796-102840996_Scr	GM12878	En21	REST_chr10:102840796-102840996_Scr	10	102840796	102840996	scrambled	469	333	370	313	192	130	215	142	27	169.75	3.34721737370787	0.122186448530335
En21^REST_chr10:102852629-102852829_Ref	GM12878	En21	REST_chr10:102852629-102852829_Ref	10	102852629	102852829	motif	265	385	372	462	375	265	295	247	43	295.5	2.5383950922595	0.116705067521007
En21^REST_chr10:102852629-102852829_Scr	GM12878	En21	REST_chr10:102852629-102852829_Scr	10	102852629	102852829	scrambled,SNP	452	329	260	412	287	142	261	181	54	217.75	2.97475556772193	0.115426803081912
En21^REST_chr10:102855470-102855670_Ref	GM12878	En21	REST_chr10:102855470-102855670_Ref	10	102855470	102855670	motif	394	545	368	469	318	217	327	190	38	263	2.99143234694881	0.117994314789543
En21^REST_chr10:102855470-102855670_Scr	GM12878	En21	REST_chr10:102855470-102855670_Scr	10	102855470	102855670	scrambled,SNP	510	407	484	482	319	185	258	171	34	233.25	3.23728944472421	0.114351498761034
En21^REST_chr10:102872643-102872843_nm	GM12878	En21	REST_chr10:102872643-102872843_nm	10	102872643	102872843	noMotif	335	313	402	455	487	289	499	326	70	400.25	2.13963238871113	0.121372576826241
En21^REST_chr10:103051424-103051624_Ref	GM12878	En21	REST_chr10:103051424-103051624_Ref	10	103051424	103051624	motif	1250	784	1132	1040	318	227	306	173	51	256	4.2550757312367	0.112307077300709
En21^REST_chr10:103051424-103051624_Scr	GM12878	En21	REST_chr10:103051424-103051624_Scr	10	103051424	103051624	scrambled	1213	937	1424	1158	241	174	272	177	49	216	4.66539513102902	0.111838797011173
En21^REST_chr10:103071526-103071726_Ref	GM12878	En21	REST_chr10:103071526-103071726_Ref	10	103071526	103071726	motif	37	12	178	54	101	65	113	75	19	88.5	1.85357932644803	0.227699877553287
En21^REST_chr10:103071526-103071726_Scr	GM12878	En21	REST_chr10:103071526-103071726_Scr	10	103071526	103071726	scrambled,SNP	29	140	155	76	91	67	96	58	28	78	2.5785104146238	0.18959769198415
En21^REST_chr10:103454123-103454323_Ref	GM12878	En21	REST_chr10:103454123-103454323_Ref	10	103454123	103454323	motif	NA	NA	NA	NA	NA	NA	NA	NA	NA	NA	NA	NA
En21^REST_chr10:103454123-103454323_Scr	GM12878	En21	REST_chr10:103454123-103454323_Scr	10	103454123	103454323	scrambled	612	645	621	677	115	62	116	79	20	93	5.0101057539044	0.131416578740969
En21^REST_chr10:103800138-103800338_Ref	GM12878	En21	REST_chr10:103800138-103800338_Ref	10	103800138	103800338	motif	300	226	377	199	103	70	107	70	15	87.5	3.86387739384295	0.14909286867681
En21^REST_chr10:103800138-103800338_Scr	GM12878	En21	REST_chr10:103800138-103800338_Scr	10	103800138	103800338	scrambled	345	155	225	281	155	111	159	117	21	135.5	3.10215270877474	0.129418289579798
En21^REST_chr10:103929280-103929480_Ref	GM12878	En21	REST_chr10:103929280-103929480_Ref	10	103929280	103929480	motif	325	423	211	371	278	157	269	192	38	224	2.80754811791977	0.110781518142194
En21^REST_chr10:103929280-103929480_Scr	GM12878	En21	REST_chr10:103929280-103929480_Scr	10	103929280	103929480	scrambled,SNP	424	475	384	427	322	193	248	179	41	235.5	3.08582776794123	0.113061211563162
En21^REST_chr10:104121566-104121766_Ref	GM12878	En21	REST_chr10:104121566-104121766_Ref	10	104121566	104121766	motif	56	14	51	32	62	47	76	47	11	58	1.60005010252239	0.336611203862127
En21^REST_chr10:104121566-104121766_Scr	GM12878	En21	REST_chr10:104121566-104121766_Scr	10	104121566	104121766	scrambled	93	121	58	173	78	58	52	39	14	56.75	3.19505008280092	0.186433992301059
En21^REST_chr10:104121624-104121824_Ref	GM12878	En21	REST_chr10:104121624-104121824_Ref	10	104121624	104121824	motif	34	15	0	33	156	104	122	101	16	120.75	-0.341588884555545	0.276084036546125
En21^REST_chr10:104121624-104121824_Scr	GM12878	En21	REST_chr10:104121624-104121824_Scr	10	104121624	104121824	scrambled	4	18	0	22	77	40	45	30	11	48	0.144810879621142	0.513581998074077
En21^REST_chr10:104191981-104192181_nm	GM12878	En21	REST_chr10:104191981-104192181_nm	10	104191981	104192181	noMotif	1695	1760	1573	1521	467	242	370	294	41	343.25	4.48069596412069	0.0966084391253903
En21^REST_chr10:104210261-104210461_Ref	GM12878	En21	REST_chr10:104210261-104210461_Ref	10	104210261	104210461	motif	16	28	70	48	4	2	1	4	1	2.75	NA	NA
En21^REST_chr10:104221116-104221316_Ref	GM12878	En21	REST_chr10:104221116-104221316_Ref	10	104221116	104221316	motif	779	646	928	838	338	191	292	219	43	260	3.83510208052389	0.108309018929332
En21^REST_chr10:104221116-104221316_Scr	GM12878	En21	REST_chr10:104221116-104221316_Scr	10	104221116	104221316	scrambled	615	614	789	562	354	196	282	196	50	257	3.54961084570722	0.122506292041255
En21^REST_chr10:104221590-104221790_nm	GM12878	En21	REST_chr10:104221590-104221790_nm	10	104221590	104221790	noMotif	1536	1664	1616	1686	724	489	715	455	93	595.75	3.67357051096341	0.101756370199848
En21^REST_chr10:104238747-104238947_nm	GM12878	En21	REST_chr10:104238747-104238947_nm	10	104238747	104238947	noMotif	2606	2616	2696	3005	1098	680	1065	749	129	898	3.82947145935999	0.0981295862474135
En21^REST_chr10:104387693-104387893_Ref	GM12878	En21	REST_chr10:104387693-104387893_Ref	10	104387693	104387893	motif	1179	665	761	811	639	380	592	425	87	509	2.96615355970268	0.109071264849745
En21^REST_chr10:104387693-104387893_Scr	GM12878	En21	REST_chr10:104387693-104387893_Scr	10	104387693	104387893	scrambled	575	234	344	467	278	177	284	217	45	239	2.97378388832134	0.109253762703513
En21^REST_chr10:104389407-104389607_nm	GM12878	En21	REST_chr10:104389407-104389607_nm	10	104389407	104389607	noMotif	275	202	491	330	120	110	119	92	26	110.25	3.74716347040972	0.127885129201079
En21^REST_chr10:104405790-104405990_Ref	GM12878	En21	REST_chr10:104405790-104405990_Ref	10	104405790	104405990	motif	1105	948	1300	1085	450	290	459	345	75	386	3.73511382285842	0.0990697147610876
En21^REST_chr10:104405796-104405996_Ref	GM12878	En21	REST_chr10:104405796-104405996_Ref	10	104405796	104405996	motif	990	523	611	641	296	141	256	185	67	219.5	3.88204452741657	0.109329099607581
En21^REST_chr10:104438578-104438778_Ref	GM12878	En21	REST_chr10:104438578-104438778_Ref	10	104438578	104438778	motif	356	358	292	516	162	139	155	108	28	141	3.64749055474257	0.120626011011588
En21^REST_chr10:104438578-104438778_Scr	GM12878	En21	REST_chr10:104438578-104438778_Scr	10	104438578	104438778	scrambled	750	618	652	458	289	176	260	171	39	224	3.68885565693152	0.110248548293125
En21^REST_chr10:104813800-104814000_Ref	GM12878	En21	REST_chr10:104813800-104814000_Ref	10	104813800	104814000	motif	669	632	479	520	428	257	442	222	72	337.25	3.01501995193051	0.113384657873529
En21^REST_chr10:104813800-104814000_Scr	GM12878	En21	REST_chr10:104813800-104814000_Scr	10	104813800	104814000	scrambled	684	550	768	455	436	292	431	279	96	359.5	2.98591706365131	0.118024609441134
En21^REST_chr10:104885719-104885919_nm	GM12878	En21	REST_chr10:104885719-104885919_nm	10	104885719	104885919	noMotif	176	72	75	88	68	45	90	34	14	59.25	3.03154768480233	0.178831214628455
En21^REST_chr10:104935422-104935622_Ref	GM12878	En21	REST_chr10:104935422-104935622_Ref	10	104935422	104935622	motif	533	323	713	582	287	152	308	177	30	231	3.44683513114646	0.115321711127871
En21^REST_chr10:104935422-104935622_Scr	GM12878	En21	REST_chr10:104935422-104935622_Scr	10	104935422	104935622	scrambled,SNP	325	322	206	377	171	93	157	134	21	138.75	3.37549269586067	0.121708750696334
En21^REST_chr10:104952219-104952419_Ref	GM12878	En21	REST_chr10:104952219-104952419_Ref	10	104952219	104952419	motif	2590	2066	2622	2639	667	364	634	373	81	509.5	4.51870718627651	0.0999107696641177
En21^REST_chr10:105025576-105025776_Ref	GM12878	En21	REST_chr10:105025576-105025776_Ref	10	105025576	105025776	motif	336	383	559	478	271	169	215	191	36	211.5	3.25971212919259	0.113942609460148
En21^REST_chr10:105025576-105025776_Scr	GM12878	En21	REST_chr10:105025576-105025776_Scr	10	105025576	105025776	scrambled	561	644	828	592	220	110	131	123	17	146	4.38216487958423	0.116687742797899
En21^REST_chr10:105036869-105037069_Ref	GM12878	En21	REST_chr10:105036869-105037069_Ref	10	105036869	105037069	motif	730	1087	908	647	228	106	153	125	51	153	4.69200641223585	0.11545402977716
En21^REST_chr10:105036869-105037069_Scr	GM12878	En21	REST_chr10:105036869-105037069_Scr	10	105036869	105037069	scrambled	901	790	728	901	220	152	185	186	65	185.75	4.36425058807563	0.11137732591958
En21^REST_chr10:105038674-105038874_Ref	GM12878	En21	REST_chr10:105038674-105038874_Ref	10	105038674	105038874	motif	24	14	88	20	48	47	57	43	18	48.75	1.73709183579469	0.362239028691538
En21^REST_chr10:105127661-105127861_Ref	GM12878	En21	REST_chr10:105127661-105127861_Ref	10	105127661	105127861	motif	840	565	583	592	99	79	117	69	18	91	5.04312087290852	0.13007969419713
En21^REST_chr10:105127661-105127861_Scr	GM12878	En21	REST_chr10:105127661-105127861_Scr	10	105127661	105127861	scrambled,SNP	0	0	0	0	0	2	2	0	1	1	NA	NA
En21^REST_chr10:105128181-105128381_Ref	GM12878	En21	REST_chr10:105128181-105128381_Ref	10	105128181	105128381	motif	423	555	505	511	106	75	115	59	23	88.75	4.72024550026211	0.128500291094932
En21^REST_chr10:105128181-105128381_Scr	GM12878	En21	REST_chr10:105128181-105128381_Scr	10	105128181	105128381	scrambled	1554	1577	1437	973	242	152	245	168	50	201.75	5.00173520276718	0.110036191170175
En21^REST_chr10:105264248-105264448_Ref	GM12878	En21	REST_chr10:105264248-105264448_Ref	10	105264248	105264448	motif	NA	NA	NA	NA	NA	NA	NA	NA	NA	NA	NA	NA
En21^REST_chr10:105264248-105264448_Scr	GM12878	En21	REST_chr10:105264248-105264448_Scr	10	105264248	105264448	scrambled	586	908	947	520	483	263	438	269	70	363.25	3.26109126672355	0.11208591365523
En21^REST_chr10:105358658-105358858_nm	GM12878	En21	REST_chr10:105358658-105358858_nm	10	105358658	105358858	noMotif	16	1	47	160	147	79	125	112	21	115.75	1.17377886913405	0.199751836017857
En21^REST_chr10:105378586-105378786_nm	GM12878	En21	REST_chr10:105378586-105378786_nm	10	105378586	105378786	noMotif	1269	997	1337	1126	718	421	601	366	82	526.5	3.39296545814365	0.102371060812285
En21^REST_chr10:105445989-105446189_nm	GM12878	En21	REST_chr10:105445989-105446189_nm	10	105445989	105446189	noMotif	909	851	964	1138	576	374	533	366	72	462.25	3.28414157038067	0.105305705526655
En21^REST_chr10:105456292-105456492_nm	GM12878	En21	REST_chr10:105456292-105456492_nm	10	105456292	105456492	noMotif	843	875	783	776	184	152	247	130	24	178.25	4.42800275877465	0.135629003960412
En21^REST_chr10:105532160-105532360_Ref	GM12878	En21	REST_chr10:105532160-105532360_Ref	10	105532160	105532360	motif	220	239	166	166	75	42	74	62	8	63.25	NA	NA
En21^REST_chr10:105532160-105532360_Scr	GM12878	En21	REST_chr10:105532160-105532360_Scr	10	105532160	105532360	scrambled	88	23	0	53	17	10	12	7	3	11.5	NA	NA
En21^REST_chr10:105554031-105554231_Ref	GM12878	En21	REST_chr10:105554031-105554231_Ref	10	105554031	105554231	motif	222	173	203	166	165	141	157	98	26	140.25	2.65045264651434	0.154950081009342
En21^REST_chr10:105554031-105554231_Scr	GM12878	En21	REST_chr10:105554031-105554231_Scr	10	105554031	105554231	scrambled	305	651	528	240	332	221	309	191	38	263.25	2.93868244119928	0.124882062693869
En21^REST_chr10:105668161-105668361_Ref	GM12878	En21	REST_chr10:105668161-105668361_Ref	10	105668161	105668361	motif	506	639	538	609	133	75	93	70	22	92.75	4.85413493519111	0.130628151034978
En21^REST_chr10:105668161-105668361_Scr	GM12878	En21	REST_chr10:105668161-105668361_Scr	10	105668161	105668361	scrambled	638	366	889	570	142	63	124	87	22	104	4.78145438920782	0.126448596748515
En21^REST_chr10:105668168-105668368_Ref	GM12878	En21	REST_chr10:105668168-105668368_Ref	10	105668168	105668368	motif	1179	965	1092	1203	268	153	263	144	37	207	4.65848259486303	0.113688856040054
En21^REST_chr10:105668168-105668368_Scr	GM12878	En21	REST_chr10:105668168-105668368_Scr	10	105668168	105668368	scrambled	517	942	762	594	202	132	216	134	24	171	4.27285869633242	0.119758560088747
En21^REST_chr10:105670531-105670731_nm	GM12878	En21	REST_chr10:105670531-105670731_nm	10	105670531	105670731	noMotif	132	46	148	130	191	160	189	128	21	167	1.64476595708284	0.1514253008258
En21^REST_chr10:105677433-105677633_nm	GM12878	En21	REST_chr10:105677433-105677633_nm	10	105677433	105677633	noMotif	2796	2575	3173	2807	830	501	823	544	103	674.5	4.29755457999556	0.0971137937915421
En21^REST_chr10:105677746-105677946_nm	GM12878	En21	REST_chr10:105677746-105677946_nm	10	105677746	105677946	noMotif	294	392	338	312	132	96	141	83	24	113	3.78968646043083	0.136671898926988
En21^REST_chr10:105840602-105840802_nm	GM12878	En21	REST_chr10:105840602-105840802_nm	10	105840602	105840802	noMotif	330	262	411	381	194	143	214	131	26	170.5	3.2362284817877	0.125255927023398
En21^REST_chr10:106051214-106051414_Ref	GM12878	En21	REST_chr10:106051214-106051414_Ref	10	106051214	106051414	motif	486	821	512	515	306	206	289	228	54	257.25	3.40483470730301	0.111377625182956
En21^REST_chr10:106069806-106070006_Ref	GM12878	En21	REST_chr10:106069806-106070006_Ref	10	106069806	106070006	motif	517	503	483	490	333	179	277	172	47	240.25	3.28682137713765	0.111825392056701
En21^REST_chr10:106087772-106087972_nm	GM12878	En21	REST_chr10:106087772-106087972_nm	10	106087772	106087972	noMotif	429	350	260	324	329	184	253	196	50	240.5	2.72804777785869	0.126106222293532
En21^REST_chr10:106307953-106308153_Ref	GM12878	En21	REST_chr10:106307953-106308153_Ref	10	106307953	106308153	motif	NA	NA	NA	NA	NA	NA	NA	NA	NA	NA	NA	NA
En21^REST_chr10:106307965-106308165_Ref	GM12878	En21	REST_chr10:106307965-106308165_Ref	10	106307965	106308165	motif	75	125	101	194	109	58	106	67	19	85	2.78407042900927	0.168587292084049
En21^REST_chr10:106307965-106308165_Scr	GM12878	En21	REST_chr10:106307965-106308165_Scr	10	106307965	106308165	scrambled	314	424	346	308	237	127	203	126	34	173.25	3.24336039196662	0.124832615417655
En21^REST_chr10:106510159-106510359_Ref	GM12878	En21	REST_chr10:106510159-106510359_Ref	10	106510159	106510359	motif	38	49	78	28	45	20	38	14	6	29.25	NA	NA
En21^REST_chr10:106584257-106584457_Ref	GM12878	En21	REST_chr10:106584257-106584457_Ref	10	106584257	106584457	motif	72	26	110	133	187	108	158	106	20	139.75	1.50465479560409	0.220614608256681
En21^REST_chr10:106584257-106584457_Scr	GM12878	En21	REST_chr10:106584257-106584457_Scr	10	106584257	106584457	scrambled	297	213	230	123	204	146	182	150	35	170.5	2.53910792179758	0.151401184826547
En21^REST_chr10:106584285-106584485_Ref	GM12878	En21	REST_chr10:106584285-106584485_Ref	10	106584285	106584485	motif	103	83	224	128	254	164	244	145	37	201.75	1.62576753054942	0.233588486838108
En21^REST_chr10:106584285-106584485_Scr	GM12878	En21	REST_chr10:106584285-106584485_Scr	10	106584285	106584485	scrambled,SNP	217	279	324	194	207	118	233	143	28	175.25	2.76479602434674	0.174595243701722
En21^REST_chr10:108904388-108904588_nm	GM12878	En21	REST_chr10:108904388-108904588_nm	10	108904388	108904588	noMotif	156	201	248	234	165	73	137	123	23	124.5	2.97647907787053	0.176663648244866
En21^REST_chr10:110729865-110730065_Ref	GM12878	En21	REST_chr10:110729865-110730065_Ref	10	110729865	110730065	motif	73	11	118	79	165	106	166	108	20	136.25	1.24828279030386	0.191352093867423
En21^REST_chr10:110729865-110730065_Scr	GM12878	En21	REST_chr10:110729865-110730065_Scr	10	110729865	110730065	scrambled,SNP	366	136	369	301	221	176	269	184	29	212.5	2.66292705802704	0.124324230264051
En21^REST_chr10:111483167-111483367_Ref	GM12878	En21	REST_chr10:111483167-111483367_Ref	10	111483167	111483367	motif	245	252	391	255	150	92	133	98	21	118.25	3.48469118972722	0.139945336317399
En21^REST_chr10:111483167-111483367_Scr	GM12878	En21	REST_chr10:111483167-111483367_Scr	10	111483167	111483367	scrambled	621	1025	806	735	305	190	261	233	26	247.25	3.90542037421994	0.105109432016935
En21^REST_chr10:111581527-111581727_Ref	GM12878	En21	REST_chr10:111581527-111581727_Ref	10	111581527	111581727	motif	389	310	395	351	272	198	313	212	54	248.75	2.75158314421352	0.130192752579306
En21^REST_chr10:111581527-111581727_Scr	GM12878	En21	REST_chr10:111581527-111581727_Scr	10	111581527	111581727	scrambled,SNP	184	323	428	371	322	173	256	198	42	237.25	2.68329763545869	0.135935076859605
En21^REST_chr10:111928778-111928978_Ref	GM12878	En21	REST_chr10:111928778-111928978_Ref	10	111928778	111928978	motif	543	486	414	448	225	127	222	131	29	176.25	3.65972984313271	0.122128286252144
En21^REST_chr10:111928778-111928978_Scr	GM12878	En21	REST_chr10:111928778-111928978_Scr	10	111928778	111928978	scrambled	355	472	401	385	230	103	193	129	27	163.75	3.54066887062432	0.119492749434931
En21^REST_chr10:112120716-112120916_Ref	GM12878	En21	REST_chr10:112120716-112120916_Ref	10	112120716	112120916	motif	474	435	498	445	198	118	206	139	19	165.25	3.71021226699985	0.121704869607709
En21^REST_chr10:112120716-112120916_Scr	GM12878	En21	REST_chr10:112120716-112120916_Scr	10	112120716	112120916	scrambled,SNP	1610	1676	1737	1718	421	289	424	238	54	343	4.52500333213764	0.102133961864029
En21^REST_chr10:112170261-112170461_nm	GM12878	En21	REST_chr10:112170261-112170461_nm	10	112170261	112170461	noMotif	232	356	327	339	316	205	285	205	88	252.75	2.53317026592569	0.115963820240197
En21^REST_chr10:112174346-112174546_nm	GM12878	En21	REST_chr10:112174346-112174546_nm	10	112174346	112174546	noMotif	1863	1624	2028	1882	452	289	497	278	73	379	4.51665258578294	0.0996023722804775
En21^REST_chr10:112499761-112499961_Ref	GM12878	En21	REST_chr10:112499761-112499961_Ref	10	112499761	112499961	motif	587	662	559	661	422	308	405	293	48	357	3.00681375616041	0.104647143363199
En21^REST_chr10:112534211-112534411_Ref	GM12878	En21	REST_chr10:112534211-112534411_Ref	10	112534211	112534411	motif	1079	1116	1451	1044	605	318	526	343	74	448	3.61726665506234	0.101723176888172
En21^REST_chr10:112601700-112601900_nm	GM12878	En21	REST_chr10:112601700-112601900_nm	10	112601700	112601900	noMotif	500	173	444	435	260	142	241	168	37	202.75	3.15241902675941	0.131429589280502
En21^REST_chr10:112602606-112602806_nm	GM12878	En21	REST_chr10:112602606-112602806_nm	10	112602606	112602806	noMotif	100	195	209	64	109	70	91	56	17	81.5	3.02052085287489	0.182634258479697
En21^REST_chr10:112631649-112631849_Ref	GM12878	En21	REST_chr10:112631649-112631849_Ref	10	112631649	112631849	motif	1267	1167	1482	1036	421	272	388	246	46	331.75	4.11813585224397	0.101531542379621
En21^REST_chr10:112993290-112993490_Ref	GM12878	En21	REST_chr10:112993290-112993490_Ref	10	112993290	112993490	motif	23	0	42	63	34	26	34	31	6	31.25	NA	NA
En21^REST_chr10:112993290-112993490_Scr	GM12878	En21	REST_chr10:112993290-112993490_Scr	10	112993290	112993490	scrambled,SNP	40	17	60	68	68	43	53	47	9	52.75	NA	NA
En21^REST_chr10:113271604-113271804_Ref	GM12878	En21	REST_chr10:113271604-113271804_Ref	10	113271604	113271804	motif	42	111	155	183	156	91	164	106	21	129.25	2.15803641057079	0.177065009978526
En21^REST_chr10:113271604-113271804_Scr	GM12878	En21	REST_chr10:113271604-113271804_Scr	10	113271604	113271804	scrambled	214	165	172	191	168	150	210	144	22	168	2.3509140317879	0.132583404267026
En21^REST_chr10:113988555-113988755_Ref	GM12878	En21	REST_chr10:113988555-113988755_Ref	10	113988555	113988755	motif	226	170	170	201	154	100	143	113	19	127.5	2.80388207846471	0.136896179264264
En21^REST_chr10:113988555-113988755_Scr	GM12878	En21	REST_chr10:113988555-113988755_Scr	10	113988555	113988755	scrambled,SNP	97	48	73	77	79	43	56	50	7	57	NA	NA
En21^REST_chr10:114227531-114227731_Ref	GM12878	En21	REST_chr10:114227531-114227731_Ref	10	114227531	114227731	motif	1	12	131	13	23	14	19	12	4	17	NA	NA
En21^REST_chr10:114227531-114227731_Scr	GM12878	En21	REST_chr10:114227531-114227731_Scr	10	114227531	114227731	scrambled,SNP	0	0	11	27	8	4	9	8	4	7.25	NA	NA
En21^REST_chr10:114391457-114391657_nm	GM12878	En21	REST_chr10:114391457-114391657_nm	10	114391457	114391657	noMotif	414	422	226	264	197	122	154	106	28	144.75	3.42429533304713	0.122304707338088
En21^REST_chr10:114409348-114409548_Ref	GM12878	En21	REST_chr10:114409348-114409548_Ref	10	114409348	114409548	motif	0	81	87	55	113	84	100	92	12	97.25	1.39982847210614	0.190568885978616
En21^REST_chr10:114833671-114833871_Ref	GM12878	En21	REST_chr10:114833671-114833871_Ref	10	114833671	114833871	motif	715	445	657	519	250	169	226	153	25	199.5	3.7603467303483	0.107870857063458
En21^REST_chr10:114846138-114846338_nm	GM12878	En21	REST_chr10:114846138-114846338_nm	10	114846138	114846338	noMotif	709	476	521	533	382	264	337	239	51	305.5	3.08617362427043	0.107712352790878
En21^REST_chr10:114953938-114954138_Ref	GM12878	En21	REST_chr10:114953938-114954138_Ref	10	114953938	114954138	motif	237	143	98	114	128	81	141	93	19	110.75	2.64444686798508	0.169390361144092
En21^REST_chr10:114953938-114954138_Scr	GM12878	En21	REST_chr10:114953938-114954138_Scr	10	114953938	114954138	scrambled,SNP	102	57	39	83	107	50	108	60	19	81.25	2.04033021713426	0.206854715488818
En21^REST_chr10:115144938-115145138_nm	GM12878	En21	REST_chr10:115144938-115145138_nm	10	115144938	115145138	noMotif	1731	1694	1632	1292	656	404	610	415	75	521.25	3.83029557748106	0.105028560256808
En21^REST_chr10:115323374-115323574_Ref	GM12878	En21	REST_chr10:115323374-115323574_Ref	10	115323374	115323574	motif	9	0	0	11	18	14	21	6	1	14.75	NA	NA
En21^REST_chr10:115323374-115323574_Scr	GM12878	En21	REST_chr10:115323374-115323574_Scr	10	115323374	115323574	scrambled,SNP	331	142	161	199	511	248	445	341	74	386.25	1.33527357969331	0.125818190613346
En21^REST_chr10:115336694-115336894_Ref	GM12878	En21	REST_chr10:115336694-115336894_Ref	10	115336694	115336894	motif	35	79	11	31	104	63	96	46	19	77.25	1.29020429546244	0.391409846541302
En21^REST_chr10:115336694-115336894_Scr	GM12878	En21	REST_chr10:115336694-115336894_Scr	10	115336694	115336894	scrambled,SNP	0	72	44	27	57	37	55	33	10	45.5	1.89130861480474	0.265764697667877
En21^REST_chr10:115441667-115441867_nm	GM12878	En21	REST_chr10:115441667-115441867_nm	10	115441667	115441867	noMotif	674	637	660	768	392	236	306	213	34	286.75	3.48032346883278	0.126271461638607
En21^REST_chr10:115476496-115476696_Ref	GM12878	En21	REST_chr10:115476496-115476696_Ref	10	115476496	115476696	motif	74	69	119	123	113	64	119	79	23	93.75	2.26317450896567	0.182137990037521
En21^REST_chr10:115476496-115476696_Scr	GM12878	En21	REST_chr10:115476496-115476696_Scr	10	115476496	115476696	scrambled,SNP	99	16	283	77	141	94	169	81	22	121.25	2.17162944527159	0.15965639736508
En21^REST_chr10:116369373-116369573_Ref	GM12878	En21	REST_chr10:116369373-116369573_Ref	10	116369373	116369573	motif	0	0	0	0	4	4	10	6	4	6	NA	NA
En21^REST_chr10:116369373-116369573_Scr	GM12878	En21	REST_chr10:116369373-116369573_Scr	10	116369373	116369573	scrambled,SNP	0	23	0	18	9	6	15	13	2	10.75	NA	NA
En21^REST_chr10:11639591-11639791_Ref	GM12878	En21	REST_chr10:11639591-11639791_Ref	10	11639591	11639791	motif	0	28	26	39	17	14	16	14	3	15.25	NA	NA
En21^REST_chr10:11639591-11639791_Scr	GM12878	En21	REST_chr10:11639591-11639791_Scr	10	11639591	11639791	scrambled,SNP	23	33	48	52	17	17	25	24	3	20.75	NA	NA
En21^REST_chr10:1165066-1165266_Ref	GM12878	En21	REST_chr10:1165066-1165266_Ref	10	1165066	1165266	motif	923	1122	872	951	454	318	398	257	54	356.75	3.66304901738277	0.0983591096991573
En21^REST_chr10:1165066-1165266_Scr	GM12878	En21	REST_chr10:1165066-1165266_Scr	10	1165066	1165266	scrambled,SNP	626	516	657	844	296	182	285	165	35	232	3.74036716323331	0.107904418528532
En21^REST_chr10:116526396-116526596_Ref	GM12878	En21	REST_chr10:116526396-116526596_Ref	10	116526396	116526596	motif	131	112	114	172	98	89	115	60	20	90.5	2.76691357632452	0.174065777376538
En21^REST_chr10:116526396-116526596_Scr	GM12878	En21	REST_chr10:116526396-116526596_Scr	10	116526396	116526596	scrambled	52	59	13	70	119	68	85	71	19	85.75	1.41066528712266	0.222557374955775
En21^REST_chr10:116526403-116526603_Ref	GM12878	En21	REST_chr10:116526403-116526603_Ref	10	116526403	116526603	motif	226	250	158	250	194	92	246	123	29	163.75	2.69449559123911	0.142462848654488
En21^REST_chr10:117905988-117906188_Ref	GM12878	En21	REST_chr10:117905988-117906188_Ref	10	117905988	117906188	motif	93	20	31	93	116	72	96	86	22	92.5	1.56750505728073	0.187190047841959
En21^REST_chr10:117905988-117906188_Scr	GM12878	En21	REST_chr10:117905988-117906188_Scr	10	117905988	117906188	scrambled	74	122	182	120	80	50	67	55	20	63	3.19262967746171	0.172713338804349
En21^REST_chr10:117943307-117943507_Ref	GM12878	En21	REST_chr10:117943307-117943507_Ref	10	117943307	117943507	motif	341	590	435	412	212	168	245	160	41	196.25	3.40261466249809	0.117258209879866
En21^REST_chr10:117943307-117943507_Scr	GM12878	En21	REST_chr10:117943307-117943507_Scr	10	117943307	117943507	scrambled	NA	NA	NA	NA	NA	NA	NA	NA	NA	NA	NA	NA
En21^REST_chr10:117943421-117943621_Ref	GM12878	En21	REST_chr10:117943421-117943621_Ref	10	117943421	117943621	motif	329	331	636	318	231	161	221	129	46	185.5	3.33072698416024	0.11840851641997
En21^REST_chr10:117943421-117943621_Scr	GM12878	En21	REST_chr10:117943421-117943621_Scr	10	117943421	117943621	scrambled,SNP	903	886	860	1043	427	237	353	290	58	326.75	3.72061270633167	0.105071156255485
En21^REST_chr10:118556526-118556726_Ref	GM12878	En21	REST_chr10:118556526-118556726_Ref	10	118556526	118556726	motif	1141	1084	960	951	458	257	392	340	49	361.75	3.73320600318931	0.100866514167878
En21^REST_chr10:118556526-118556726_Scr	GM12878	En21	REST_chr10:118556526-118556726_Scr	10	118556526	118556726	scrambled,SNP	1574	1489	1965	1635	568	347	547	444	62	476.5	4.01625507751842	0.103449846369654
En21^REST_chr10:119133640-119133840_Ref	GM12878	En21	REST_chr10:119133640-119133840_Ref	10	119133640	119133840	motif	853	758	668	838	386	194	364	203	63	286.75	3.69001778182324	0.1140649177731
En21^REST_chr10:119231211-119231411_Ref	GM12878	En21	REST_chr10:119231211-119231411_Ref	10	119231211	119231411	motif	356	408	431	404	315	240	296	185	62	259	2.84204896109406	0.118372581653546
En21^REST_chr10:1193786-1193986_Ref	GM12878	En21	REST_chr10:1193786-1193986_Ref	10	1193786	1193986	motif	1742	1439	1279	1338	491	270	484	303	54	387	4.14072205303595	0.0948735363962832
En21^REST_chr10:1193786-1193986_Scr	GM12878	En21	REST_chr10:1193786-1193986_Scr	10	1193786	1193986	scrambled	1244	811	1220	923	359	238	327	260	35	296	4.02936600941125	0.104928810376339
En21^REST_chr10:119416348-119416548_nm	GM12878	En21	REST_chr10:119416348-119416548_nm	10	119416348	119416548	noMotif	291	167	363	224	189	125	181	112	28	151.75	2.99299766175203	0.159525870777859
En21^REST_chr10:120010-120210_nm	GM12878	En21	REST_chr10:120010-120210_nm	10	120010	120210	noMotif	851	513	765	702	178	143	151	100	41	143	4.51058756931686	0.12126638012742
En21^REST_chr10:120354094-120354294_Ref	GM12878	En21	REST_chr10:120354094-120354294_Ref	10	120354094	120354294	motif	339	329	350	389	217	119	208	153	47	174.25	3.24003516188721	0.131547908222299
En21^REST_chr10:120354094-120354294_Scr	GM12878	En21	REST_chr10:120354094-120354294_Scr	10	120354094	120354294	scrambled,SNP	818	882	1120	936	266	189	248	162	54	216.25	4.33324131856312	0.106002516795912
En21^REST_chr10:120514327-120514527_Ref	GM12878	En21	REST_chr10:120514327-120514527_Ref	10	120514327	120514527	motif	1016	1184	930	1053	205	138	162	118	42	155.75	4.96886050541945	0.122290637787915
En21^REST_chr10:120610011-120610211_Ref	GM12878	En21	REST_chr10:120610011-120610211_Ref	10	120610011	120610211	motif	384	308	436	480	336	245	317	192	46	272.5	2.77759685907421	0.11105598971074
En21^REST_chr10:120610011-120610211_Scr	GM12878	En21	REST_chr10:120610011-120610211_Scr	10	120610011	120610211	scrambled	527	519	770	575	360	257	357	269	45	310.75	3.14900427913731	0.104429991978904
En21^REST_chr10:120610055-120610255_Ref	GM12878	En21	REST_chr10:120610055-120610255_Ref	10	120610055	120610255	motif	479	660	584	464	281	218	248	174	48	230.25	3.45942165707521	0.12045678402507
En21^REST_chr10:120610055-120610255_Scr	GM12878	En21	REST_chr10:120610055-120610255_Scr	10	120610055	120610255	scrambled	398	460	441	417	231	148	240	151	45	192.5	3.38388905753873	0.120119292514403
En21^REST_chr10:120660114-120660314_Ref	GM12878	En21	REST_chr10:120660114-120660314_Ref	10	120660114	120660314	motif	10	6	28	38	66	46	51	49	21	53	0.82824748705028	0.255380144288168
En21^REST_chr10:120660114-120660314_Scr	GM12878	En21	REST_chr10:120660114-120660314_Scr	10	120660114	120660314	scrambled	74	69	98	175	84	67	101	78	21	82.5	2.54690161304974	0.163842925962757
En21^REST_chr10:120660195-120660395_Ref	GM12878	En21	REST_chr10:120660195-120660395_Ref	10	120660195	120660395	motif	179	138	56	54	146	90	114	54	26	101	2.32398532781505	0.233183126379187
En21^REST_chr10:120660290-120660490_Ref	GM12878	En21	REST_chr10:120660290-120660490_Ref	10	120660290	120660490	motif	392	314	357	343	257	176	287	208	35	232	2.81416042885114	0.12989640787938
En21^REST_chr10:120958993-120959193_Ref	GM12878	En21	REST_chr10:120958993-120959193_Ref	10	120958993	120959193	motif	1172	1125	879	1086	624	386	547	383	69	485	3.36277651505295	0.0998791857019026
En21^REST_chr10:120958993-120959193_Scr	GM12878	En21	REST_chr10:120958993-120959193_Scr	10	120958993	120959193	scrambled	684	695	786	807	498	267	396	326	58	371.75	3.21982991426644	0.101648911355854
En21^REST_chr10:120959023-120959223_Ref	GM12878	En21	REST_chr10:120959023-120959223_Ref	10	120959023	120959223	motif	297	338	421	419	316	175	308	192	48	247.75	2.80618697312422	0.11629777511412
En21^REST_chr10:120959023-120959223_Scr	GM12878	En21	REST_chr10:120959023-120959223_Scr	10	120959023	120959223	scrambled	845	638	1174	537	399	246	421	313	58	344.75	3.41641292899521	0.100748733909056
En21^REST_chr10:121065837-121066037_Ref	GM12878	En21	REST_chr10:121065837-121066037_Ref	10	121065837	121066037	motif	636	710	1039	668	344	243	357	241	41	296.25	3.57538567997412	0.113686549733061
En21^REST_chr10:121065837-121066037_Scr	GM12878	En21	REST_chr10:121065837-121066037_Scr	10	121065837	121066037	scrambled,SNP	1682	1359	1574	1392	584	389	537	375	67	471.25	3.88684195730137	0.100027086827203
En21^REST_chr10:121161369-121161569_Ref	GM12878	En21	REST_chr10:121161369-121161569_Ref	10	121161369	121161569	motif	NA	NA	NA	NA	NA	NA	NA	NA	NA	NA	NA	NA
En21^REST_chr10:121161369-121161569_Scr	GM12878	En21	REST_chr10:121161369-121161569_Scr	10	121161369	121161569	scrambled	676	605	609	639	245	157	242	196	49	210	3.80471620278841	0.122150617945375
En21^REST_chr10:121204876-121205076_Ref	GM12878	En21	REST_chr10:121204876-121205076_Ref	10	121204876	121205076	motif	1749	2041	1637	1657	828	514	760	534	94	659	3.65373851504749	0.0996525427268504
En21^REST_chr10:121204876-121205076_Scr	GM12878	En21	REST_chr10:121204876-121205076_Scr	10	121204876	121205076	scrambled	1117	1437	1472	1080	669	349	576	389	75	495.75	3.59739679042335	0.0964251050867529
En21^REST_chr10:121226291-121226491_Ref	GM12878	En21	REST_chr10:121226291-121226491_Ref	10	121226291	121226491	motif	420	494	735	487	230	161	195	133	44	179.75	3.77947478889234	0.121114569376917
En21^REST_chr10:121226291-121226491_Scr	GM12878	En21	REST_chr10:121226291-121226491_Scr	10	121226291	121226491	scrambled,SNP	652	663	1194	725	349	176	374	257	58	289	3.70596429933526	0.107594042969775
En21^REST_chr10:121283978-121284178_Ref	GM12878	En21	REST_chr10:121283978-121284178_Ref	10	121283978	121284178	motif	NA	NA	NA	NA	NA	NA	NA	NA	NA	NA	NA	NA
En21^REST_chr10:121378114-121378314_Ref	GM12878	En21	REST_chr10:121378114-121378314_Ref	10	121378114	121378314	motif	258	228	392	278	169	134	173	100	36	144	3.214461554851	0.126453503889471
En21^REST_chr10:121438432-121438632_nm	GM12878	En21	REST_chr10:121438432-121438632_nm	10	121438432	121438632	noMotif	127	302	289	238	204	115	174	120	23	153.25	2.87101525932976	0.132428077941886
En21^REST_chr10:121464109-121464309_nm	GM12878	En21	REST_chr10:121464109-121464309_nm	10	121464109	121464309	noMotif	410	140	247	182	79	47	53	51	17	57.5	4.28599407957374	0.191028946733206
En21^REST_chr10:121890761-121890961_Ref	GM12878	En21	REST_chr10:121890761-121890961_Ref	10	121890761	121890961	motif	237	213	249	169	345	198	294	219	57	264	1.93532673108684	0.132019391206102
En21^REST_chr10:122220416-122220616_nm	GM12878	En21	REST_chr10:122220416-122220616_nm	10	122220416	122220616	noMotif	207	185	305	350	163	100	162	123	24	137	3.15040382496541	0.12852716642147
En21^REST_chr10:122268029-122268229_nm	GM12878	En21	REST_chr10:122268029-122268229_nm	10	122268029	122268229	noMotif	526	551	378	653	377	226	325	247	65	293.75	3.0721768910233	0.113471550681128
En21^REST_chr10:122273629-122273829_Ref	GM12878	En21	REST_chr10:122273629-122273829_Ref	10	122273629	122273829	motif	163	139	195	182	233	147	277	165	33	205.5	1.95216370294633	0.140753158844717
En21^REST_chr10:122346120-122346320_Ref	GM12878	En21	REST_chr10:122346120-122346320_Ref	10	122346120	122346320	motif	0	0	0	17	44	21	32	26	9	30.75	NA	NA
En21^REST_chr10:122448546-122448746_Ref	GM12878	En21	REST_chr10:122448546-122448746_Ref	10	122448546	122448746	motif	121	275	179	212	180	104	165	145	25	148.5	2.63090672519568	0.127776729257695
En21^REST_chr10:122448546-122448746_Scr	GM12878	En21	REST_chr10:122448546-122448746_Scr	10	122448546	122448746	scrambled,SNP	50	0	28	18	8	7	12	4	3	7.75	NA	NA
En21^REST_chr10:122610613-122610813_Ref	GM12878	En21	REST_chr10:122610613-122610813_Ref	10	122610613	122610813	motif	847	909	551	638	182	100	212	126	21	155	4.49004242353197	0.111505377639394
En21^REST_chr10:122610613-122610813_Scr	GM12878	En21	REST_chr10:122610613-122610813_Scr	10	122610613	122610813	scrambled	933	582	328	562	218	178	217	173	30	196.5	3.82266557408963	0.114747062328731
En21^REST_chr10:122708472-122708672_nm	GM12878	En21	REST_chr10:122708472-122708672_nm	10	122708472	122708672	noMotif	96	100	163	132	23	20	18	29	7	22.5	NA	NA
En21^REST_chr10:124069908-124070108_nm	GM12878	En21	REST_chr10:124069908-124070108_nm	10	124069908	124070108	noMotif	595	546	440	596	270	148	221	171	27	202.5	3.65373382798312	0.110418137630008
En21^REST_chr10:124487031-124487231_Ref	GM12878	En21	REST_chr10:124487031-124487231_Ref	10	124487031	124487231	motif	177	233	186	185	144	100	149	82	17	118.75	2.94851653029533	0.144516599130911
En21^REST_chr10:124487031-124487231_Scr	GM12878	En21	REST_chr10:124487031-124487231_Scr	10	124487031	124487231	scrambled	400	533	341	558	209	144	156	121	24	157.5	3.76290389593844	0.121546369500854
En21^REST_chr10:124545893-124546093_Ref	GM12878	En21	REST_chr10:124545893-124546093_Ref	10	124545893	124546093	motif	34	9	29	65	91	48	68	63	19	67.5	1.23535717606747	0.275818633620201
En21^REST_chr10:124671414-124671614_Ref	GM12878	En21	REST_chr10:124671414-124671614_Ref	10	124671414	124671614	motif	79	61	184	66	388	236	407	255	60	321.5	0.488529664510951	0.183300461425889
En21^REST_chr10:124671414-124671614_Scr	GM12878	En21	REST_chr10:124671414-124671614_Scr	10	124671414	124671614	scrambled	180	132	111	261	483	329	486	310	76	402	0.997321309605164	0.173700439011095
En21^REST_chr10:124671458-124671658_Ref	GM12878	En21	REST_chr10:124671458-124671658_Ref	10	124671458	124671658	motif	169	299	408	133	513	355	512	336	65	429	1.44325941018439	0.166005043216025
En21^REST_chr10:124671486-124671686_Ref	GM12878	En21	REST_chr10:124671486-124671686_Ref	10	124671486	124671686	motif	129	102	112	194	442	257	423	300	80	355.5	0.824803933505197	0.168279566316686
En21^REST_chr10:124671486-124671686_Scr	GM12878	En21	REST_chr10:124671486-124671686_Scr	10	124671486	124671686	scrambled	154	189	457	210	537	253	429	262	84	370.25	1.67472104831958	0.121121156120823
En21^REST_chr10:124671515-124671715_Ref	GM12878	En21	REST_chr10:124671515-124671715_Ref	10	124671515	124671715	motif	44	153	79	78	391	227	355	281	60	313.5	0.409147780177643	0.183577090911839
En21^REST_chr10:124671515-124671715_Scr	GM12878	En21	REST_chr10:124671515-124671715_Scr	10	124671515	124671715	scrambled	333	204	131	130	288	169	224	185	43	216.5	2.09834810087568	0.148846930802247
En21^REST_chr10:124853118-124853318_Ref	GM12878	En21	REST_chr10:124853118-124853318_Ref	10	124853118	124853318	motif	836	563	780	463	558	369	475	284	54	421.5	2.86274030120908	0.101303183153803
En21^REST_chr10:124853118-124853318_Scr	GM12878	En21	REST_chr10:124853118-124853318_Scr	10	124853118	124853318	scrambled	973	715	841	923	430	248	414	270	67	340.5	3.56969748891429	0.106042060935812
En21^REST_chr10:124914436-124914636_Ref	GM12878	En21	REST_chr10:124914436-124914636_Ref	10	124914436	124914636	motif	1162	1116	1032	1104	350	301	299	214	75	291	4.12664947073935	0.106153161727567
En21^REST_chr10:125157894-125158094_nm	GM12878	En21	REST_chr10:125157894-125158094_nm	10	125157894	125158094	noMotif	385	368	320	346	251	157	229	181	20	204.5	3.01313564945333	0.127853663561967
En21^REST_chr10:125232288-125232488_Ref	GM12878	En21	REST_chr10:125232288-125232488_Ref	10	125232288	125232488	motif	731	752	1031	750	392	233	341	241	57	301.75	3.65252672840135	0.0995978912911642
En21^REST_chr10:125232288-125232488_Scr	GM12878	En21	REST_chr10:125232288-125232488_Scr	10	125232288	125232488	scrambled,SNP	881	1010	940	815	463	293	410	289	73	363.75	3.54722041277448	0.0974826153025555
En21^REST_chr10:12524726-12524926_nm	GM12878	En21	REST_chr10:12524726-12524926_nm	10	12524726	12524926	noMotif	NA	NA	NA	NA	NA	NA	NA	NA	NA	NA	NA	NA
En21^REST_chr10:125374513-125374713_Ref	GM12878	En21	REST_chr10:125374513-125374713_Ref	10	125374513	125374713	motif	284	219	286	275	412	266	404	281	45	340.75	1.85972897022973	0.157306581508718
En21^REST_chr10:125418972-125419172_Ref	GM12878	En21	REST_chr10:125418972-125419172_Ref	10	125418972	125419172	motif	320	357	413	306	541	370	559	350	67	455	1.83830903652391	0.196819297910782
En21^REST_chr10:125418972-125419172_Scr	GM12878	En21	REST_chr10:125418972-125419172_Scr	10	125418972	125419172	scrambled	1396	1573	1673	1103	666	430	625	375	74	524	3.67979060600525	0.101363514531734
En21^REST_chr10:125425889-125426089_Ref	GM12878	En21	REST_chr10:125425889-125426089_Ref	10	125425889	125426089	motif	1693	1382	1758	1406	344	201	352	275	80	293	4.62711920896731	0.102065630858228
En21^REST_chr10:125425889-125426089_Scr	GM12878	En21	REST_chr10:125425889-125426089_Scr	10	125425889	125426089	scrambled	1678	1511	1317	1621	324	187	332	248	87	272.75	4.71643289248733	0.101919064731859
En21^REST_chr10:126106788-126106988_nm	GM12878	En21	REST_chr10:126106788-126106988_nm	10	126106788	126106988	noMotif	439	283	436	405	246	169	258	164	35	209.25	3.11678384072874	0.118921058028342
En21^REST_chr10:126107292-126107492_Ref	GM12878	En21	REST_chr10:126107292-126107492_Ref	10	126107292	126107492	motif	22	21	72	14	5	0	3	6	3	3.5	NA	NA
En21^REST_chr10:126107292-126107492_Scr	GM12878	En21	REST_chr10:126107292-126107492_Scr	10	126107292	126107492	scrambled	18	0	33	18	2	3	3	4	3	3	NA	NA
En21^REST_chr10:126159302-126159502_nm	GM12878	En21	REST_chr10:126159302-126159502_nm	10	126159302	126159502	noMotif	894	902	656	925	447	305	399	328	68	369.75	3.40738950949454	0.100549533534999
En21^REST_chr10:126377525-126377725_nm	GM12878	En21	REST_chr10:126377525-126377725_nm	10	126377525	126377725	noMotif	344	295	489	380	341	213	284	202	44	260	2.74732922495347	0.167773086395238
En21^REST_chr10:126605125-126605325_nm	GM12878	En21	REST_chr10:126605125-126605325_nm	10	126605125	126605325	noMotif	446	503	228	297	55	49	67	36	22	51.75	5.06244635505634	0.15114635901718
En21^REST_chr10:126715210-126715410_Ref	GM12878	En21	REST_chr10:126715210-126715410_Ref	10	126715210	126715410	motif	18	11	17	63	0	9	11	8	3	7	NA	NA
En21^REST_chr10:126802700-126802900_nm	GM12878	En21	REST_chr10:126802700-126802900_nm	10	126802700	126802900	noMotif	238	253	264	303	184	125	154	106	37	142.25	3.11392301313612	0.124517320750208
En21^REST_chr10:126889846-126890046_Ref	GM12878	En21	REST_chr10:126889846-126890046_Ref	10	126889846	126890046	motif	365	359	444	457	333	200	297	204	37	258.5	2.8753061318448	0.118738682322218
En21^REST_chr10:127257437-127257637_Ref	GM12878	En21	REST_chr10:127257437-127257637_Ref	10	127257437	127257637	motif	97	113	107	113	272	172	229	156	33	207.25	1.27684260418547	0.179989354034559
En21^REST_chr10:127257437-127257637_Scr	GM12878	En21	REST_chr10:127257437-127257637_Scr	10	127257437	127257637	scrambled,SNP	21	13	110	71	85	72	101	49	17	76.75	1.68839717438529	0.229059381739378
En21^REST_chr10:128197182-128197382_Ref	GM12878	En21	REST_chr10:128197182-128197382_Ref	10	128197182	128197382	motif	962	1145	793	1008	462	250	355	276	54	335.75	3.77266883075228	0.0995026259108753
En21^REST_chr10:128197182-128197382_Scr	GM12878	En21	REST_chr10:128197182-128197382_Scr	10	128197182	128197382	scrambled,SNP	1559	1201	1181	1358	440	322	415	357	63	383.5	3.99158330641605	0.105577309192231
En21^REST_chr10:128915491-128915691_Ref	GM12878	En21	REST_chr10:128915491-128915691_Ref	10	128915491	128915691	motif	NA	NA	NA	NA	NA	NA	NA	NA	NA	NA	NA	NA
En21^REST_chr10:128915491-128915691_Scr	GM12878	En21	REST_chr10:128915491-128915691_Scr	10	128915491	128915691	scrambled,SNP	98	46	154	72	117	55	97	63	13	83	2.37354188530798	0.176824106471729
En21^REST_chr10:128915497-128915697_Ref	GM12878	En21	REST_chr10:128915497-128915697_Ref	10	128915497	128915697	motif	65	122	159	21	114	52	120	53	16	84.75	2.36083032194923	0.198212213741595
En21^REST_chr10:128915497-128915697_Scr	GM12878	En21	REST_chr10:128915497-128915697_Scr	10	128915497	128915697	scrambled,SNP	NA	NA	NA	NA	NA	NA	NA	NA	NA	NA	NA	NA
En21^REST_chr10:128915509-128915709_Ref	GM12878	En21	REST_chr10:128915509-128915709_Ref	10	128915509	128915709	motif	78	0	39	71	125	72	132	95	26	106	1.04257248096332	0.220872704375944
En21^REST_chr10:128915509-128915709_Scr	GM12878	En21	REST_chr10:128915509-128915709_Scr	10	128915509	128915709	scrambled,SNP	333	157	113	109	133	70	102	103	26	102	3.01145253714068	0.182961687157127
En21^REST_chr10:128957024-128957224_Ref	GM12878	En21	REST_chr10:128957024-128957224_Ref	10	128957024	128957224	motif	90	9	46	0	63	54	48	42	20	51.75	1.66271135907327	0.226367006720304
En21^REST_chr10:129283487-129283687_Ref	GM12878	En21	REST_chr10:129283487-129283687_Ref	10	129283487	129283687	motif	650	665	741	540	531	240	506	315	113	398	2.9463519047534	0.0981326914296952
En21^REST_chr10:129283487-129283687_Scr	GM12878	En21	REST_chr10:129283487-129283687_Scr	10	129283487	129283687	scrambled,SNP	417	532	670	558	387	236	321	188	80	283	3.17040550193005	0.108256043452772
En21^REST_chr10:129283536-129283736_Ref	GM12878	En21	REST_chr10:129283536-129283736_Ref	10	129283536	129283736	motif	728	594	702	589	363	219	311	248	66	285.25	3.40843140770034	0.106484865135327
En21^REST_chr10:129283536-129283736_Scr	GM12878	En21	REST_chr10:129283536-129283736_Scr	10	129283536	129283736	scrambled,SNP	619	739	969	665	460	201	346	289	95	324	3.43131350811943	0.102066585167781
En21^REST_chr10:129355296-129355496_Ref	GM12878	En21	REST_chr10:129355296-129355496_Ref	10	129355296	129355496	motif	1310	1277	1095	1161	542	329	463	352	59	421.5	3.74424408335427	0.10090057827157
En21^REST_chr10:129355296-129355496_Scr	GM12878	En21	REST_chr10:129355296-129355496_Scr	10	129355296	129355496	scrambled	1385	1078	1463	2441	529	344	560	373	50	451.5	4.04419384521128	0.0989454455169625
En21^REST_chr10:129398898-129399098_Ref	GM12878	En21	REST_chr10:129398898-129399098_Ref	10	129398898	129399098	motif	59	80	225	71	213	126	217	98	23	163.5	1.63649705175715	0.168856055121663
En21^REST_chr10:129398898-129399098_Scr	GM12878	En21	REST_chr10:129398898-129399098_Scr	10	129398898	129399098	scrambled	NA	NA	NA	NA	NA	NA	NA	NA	NA	NA	NA	NA
En21^REST_chr10:129721332-129721532_nm	GM12878	En21	REST_chr10:129721332-129721532_nm	10	129721332	129721532	noMotif	253	248	273	203	216	137	222	128	34	175.75	2.70223558070108	0.132935966507643
En21^REST_chr10:129775902-129776102_Ref	GM12878	En21	REST_chr10:129775902-129776102_Ref	10	129775902	129776102	motif	456	628	547	645	148	108	118	79	38	113.25	4.55015380938384	0.123765877953838
En21^REST_chr10:129775914-129776114_Ref	GM12878	En21	REST_chr10:129775914-129776114_Ref	10	129775914	129776114	motif	1238	1387	1437	1416	383	232	381	249	86	311.25	4.36611407465988	0.103860964306829
En21^REST_chr10:129775914-129776114_Scr	GM12878	En21	REST_chr10:129775914-129776114_Scr	10	129775914	129776114	scrambled,SNP	1120	843	976	952	347	199	346	222	69	278.5	4.03199046670702	0.103343719703305
En21^REST_chr10:129911397-129911597_Ref	GM12878	En21	REST_chr10:129911397-129911597_Ref	10	129911397	129911597	motif	273	143	144	158	143	100	172	112	28	131.75	2.66529901885191	0.147365798667915
En21^REST_chr10:130217197-130217397_Ref	GM12878	En21	REST_chr10:130217197-130217397_Ref	10	130217197	130217397	motif	639	371	415	468	308	217	367	241	37	283.25	2.95901897230245	0.12078077469803
En21^REST_chr10:130217197-130217397_Scr	GM12878	En21	REST_chr10:130217197-130217397_Scr	10	130217197	130217397	scrambled,SNP	158	196	44	95	87	50	87	50	18	68.5	3.09456395718662	0.168167174503715
En21^REST_chr10:130217274-130217474_Ref	GM12878	En21	REST_chr10:130217274-130217474_Ref	10	130217274	130217474	motif	12	49	104	62	45	13	35	15	5	27	NA	NA
En21^REST_chr10:131124256-131124456_Ref	GM12878	En21	REST_chr10:131124256-131124456_Ref	10	131124256	131124456	motif	18	0	9	19	54	32	83	39	26	52	0.0660547141037064	0.309105987829383
En21^REST_chr10:131124256-131124456_Scr	GM12878	En21	REST_chr10:131124256-131124456_Scr	10	131124256	131124456	scrambled,SNP	149	104	157	75	144	88	114	77	32	105.75	2.40939930234801	0.172001863532982
En21^REST_chr10:131366920-131367120_Ref	GM12878	En21	REST_chr10:131366920-131367120_Ref	10	131366920	131367120	motif	513	485	619	453	273	172	233	183	66	215.25	3.47526719749048	0.133560975073079
En21^REST_chr10:13243165-13243365_Ref	GM12878	En21	REST_chr10:13243165-13243365_Ref	10	13243165	13243365	motif	173	314	199	187	267	108	225	208	52	202	2.34595892792588	0.12694960941473
En21^REST_chr10:13243165-13243365_Scr	GM12878	En21	REST_chr10:13243165-13243365_Scr	10	13243165	13243365	scrambled	342	362	261	299	218	154	232	171	38	193.75	2.92571131703181	0.127466000935852
En21^REST_chr10:132536000-132536200_Ref	GM12878	En21	REST_chr10:132536000-132536200_Ref	10	132536000	132536200	motif	58	139	98	75	180	118	179	103	21	145	1.59180566208292	0.273315392289411
En21^REST_chr10:132632537-132632737_Ref	GM12878	En21	REST_chr10:132632537-132632737_Ref	10	132632537	132632737	motif	262	295	242	162	247	145	248	210	41	212.5	2.3935663717083	0.138652655122521
En21^REST_chr10:132632537-132632737_Scr	GM12878	En21	REST_chr10:132632537-132632737_Scr	10	132632537	132632737	scrambled,SNP	335	524	461	500	285	190	299	214	52	247	3.10558005248559	0.112434169093099
En21^REST_chr10:13266634-13266834_Ref	GM12878	En21	REST_chr10:13266634-13266834_Ref	10	13266634	13266834	motif	801	529	854	611	373	231	303	224	51	282.75	3.5139927533901	0.101228371547509
En21^REST_chr10:13266634-13266834_Scr	GM12878	En21	REST_chr10:13266634-13266834_Scr	10	13266634	13266834	scrambled,SNP	1404	1803	2154	1505	678	426	657	453	70	553.5	3.85229175385958	0.0933454872094571
En21^REST_chr10:13266767-13266967_Ref	GM12878	En21	REST_chr10:13266767-13266967_Ref	10	13266767	13266967	motif	740	586	866	649	352	220	362	210	58	286	3.5359657522653	0.112317121510389
En21^REST_chr10:13266767-13266967_Scr	GM12878	En21	REST_chr10:13266767-13266967_Scr	10	13266767	13266967	scrambled,SNP	1056	1035	990	919	511	296	468	308	78	395.75	3.56751263354164	0.110606338250426
En21^REST_chr10:132722477-132722677_Ref	GM12878	En21	REST_chr10:132722477-132722677_Ref	10	132722477	132722677	motif	278	86	519	186	376	228	352	250	46	301.5	2.01902893678839	0.123078569889467
En21^REST_chr10:132722477-132722677_Scr	GM12878	En21	REST_chr10:132722477-132722677_Scr	10	132722477	132722677	scrambled	1097	979	1025	815	453	307	539	322	73	405.25	3.49822187854237	0.096117218572364
En21^REST_chr10:133109169-133109369_nm	GM12878	En21	REST_chr10:133109169-133109369_nm	10	133109169	133109369	noMotif	752	689	895	564	200	117	186	125	55	157	4.42585155199096	0.114791946873019
En21^REST_chr10:133152755-133152955_Ref	GM12878	En21	REST_chr10:133152755-133152955_Ref	10	133152755	133152955	motif	253	83	29	83	336	210	327	204	28	269.25	0.963952152985807	0.183778580829606
En21^REST_chr10:133152755-133152955_Scr	GM12878	En21	REST_chr10:133152755-133152955_Scr	10	133152755	133152955	scrambled,SNP	471	130	152	229	402	229	363	222	44	304	1.91998626051914	0.153150937827337
En21^REST_chr10:133152776-133152976_Ref	GM12878	En21	REST_chr10:133152776-133152976_Ref	10	133152776	133152976	motif	209	110	48	59	226	107	197	141	28	167.75	1.58373410129274	0.229599701868823
En21^REST_chr10:133152776-133152976_Scr	GM12878	En21	REST_chr10:133152776-133152976_Scr	10	133152776	133152976	scrambled	278	34	221	139	487	298	461	363	60	402.25	0.931107058687667	0.190769900236713
En21^REST_chr10:133224106-133224306_Ref	GM12878	En21	REST_chr10:133224106-133224306_Ref	10	133224106	133224306	motif	NA	NA	NA	NA	NA	NA	NA	NA	NA	NA	NA	NA
En21^REST_chr10:133224106-133224306_Scr	GM12878	En21	REST_chr10:133224106-133224306_Scr	10	133224106	133224306	scrambled,SNP	798	591	819	589	415	322	348	283	48	342	3.22487129198528	0.109953321434132
En21^REST_chr10:13341540-13341740_Ref	GM12878	En21	REST_chr10:13341540-13341740_Ref	10	13341540	13341740	motif	1129	1383	1510	1361	334	199	317	205	54	263.75	4.57974728335638	0.114973888982177
En21^REST_chr10:13341540-13341740_Scr	GM12878	En21	REST_chr10:13341540-13341740_Scr	10	13341540	13341740	scrambled,SNP	1117	1401	1049	887	306	168	266	164	41	226	4.53763226194309	0.101165426928395
En21^REST_chr10:13382756-13382956_Ref	GM12878	En21	REST_chr10:13382756-13382956_Ref	10	13382756	13382956	motif	160	71	211	264	119	69	114	76	20	94.5	3.12022319570135	0.156020950027887
En21^REST_chr10:13382756-13382956_Scr	GM12878	En21	REST_chr10:13382756-13382956_Scr	10	13382756	13382956	scrambled,SNP	530	421	616	379	227	175	210	179	28	197.75	3.49121484823705	0.125063183516222
En21^REST_chr10:133836656-133836856_Ref	GM12878	En21	REST_chr10:133836656-133836856_Ref	10	133836656	133836856	motif	921	1012	1021	976	593	348	589	346	77	469	3.30319017570343	0.101259482679915
En21^REST_chr10:133836656-133836856_Scr	GM12878	En21	REST_chr10:133836656-133836856_Scr	10	133836656	133836856	scrambled	855	338	815	586	269	162	212	137	31	195	3.94256902205457	0.113307741379335
En21^REST_chr10:133868012-133868212_Ref	GM12878	En21	REST_chr10:133868012-133868212_Ref	10	133868012	133868212	motif	443	474	235	527	336	201	266	181	32	246	3.00841689183376	0.120834221039263
En21^REST_chr10:133868012-133868212_Scr	GM12878	En21	REST_chr10:133868012-133868212_Scr	10	133868012	133868212	scrambled	33	17	0	64	20	12	13	8	2	13.25	NA	NA
En21^REST_chr10:133868153-133868353_Ref	GM12878	En21	REST_chr10:133868153-133868353_Ref	10	133868153	133868353	motif	161	147	112	255	143	75	102	60	12	95	3.06655450051414	0.135996149812469
En21^REST_chr10:133868153-133868353_Scr	GM12878	En21	REST_chr10:133868153-133868353_Scr	10	133868153	133868353	scrambled,SNP	1240	1288	1218	1072	336	213	333	241	48	280.75	4.32206585424957	0.108608869201884
En21^REST_chr10:134007859-134008059_Ref	GM12878	En21	REST_chr10:134007859-134008059_Ref	10	134007859	134008059	motif	409	384	468	330	288	190	282	182	56	235.5	2.97431866090494	0.116239387265767
En21^REST_chr10:134007859-134008059_Scr	GM12878	En21	REST_chr10:134007859-134008059_Scr	10	134007859	134008059	scrambled,SNP	688	464	638	568	364	235	329	225	57	288.25	3.24692350844845	0.112551232357367
En21^REST_chr10:134036607-134036807_Ref	GM12878	En21	REST_chr10:134036607-134036807_Ref	10	134036607	134036807	motif	901	758	801	850	321	236	318	222	35	274.25	3.80662299153747	0.115991094494244
En21^REST_chr10:134036607-134036807_Scr	GM12878	En21	REST_chr10:134036607-134036807_Scr	10	134036607	134036807	scrambled,SNP	1399	1080	1446	1502	641	387	550	371	51	487.25	3.6992516277553	0.116196418095882
En21^REST_chr10:134088527-134088727_Ref	GM12878	En21	REST_chr10:134088527-134088727_Ref	10	134088527	134088727	motif	758	514	478	514	339	193	311	189	61	258	3.36545638861674	0.112995078173258
En21^REST_chr10:134088527-134088727_Scr	GM12878	En21	REST_chr10:134088527-134088727_Scr	10	134088527	134088727	scrambled,SNP	1837	1288	1882	1639	642	399	581	371	114	498.25	3.95712469082942	0.10880590354584
En21^REST_chr10:134108161-134108361_Ref	GM12878	En21	REST_chr10:134108161-134108361_Ref	10	134108161	134108361	motif	1165	1069	1312	1011	533	366	553	346	88	449.5	3.56033999202356	0.0973530710857665
En21^REST_chr10:134108161-134108361_Scr	GM12878	En21	REST_chr10:134108161-134108361_Scr	10	134108161	134108361	scrambled,SNP	1163	845	824	946	284	179	338	202	60	250.75	4.14465639399669	0.110224905510728
En21^REST_chr10:134133705-134133905_nm	GM12878	En21	REST_chr10:134133705-134133905_nm	10	134133705	134133905	noMotif	507	648	492	797	354	192	352	189	38	271.75	3.42030739540579	0.11118551183564
En21^REST_chr10:134324858-134325058_nm	GM12878	En21	REST_chr10:134324858-134325058_nm	10	134324858	134325058	noMotif	689	451	708	639	166	106	148	90	20	127.5	4.50316415456772	0.117176644789166
En21^REST_chr10:134801336-134801536_Ref	GM12878	En21	REST_chr10:134801336-134801536_Ref	10	134801336	134801536	motif	325	232	475	346	213	135	149	117	28	153.5	3.36988056900493	0.121440725972332
En21^REST_chr10:134801336-134801536_Scr	GM12878	En21	REST_chr10:134801336-134801536_Scr	10	134801336	134801536	scrambled,SNP	860	459	499	568	282	141	296	154	50	218.25	3.69214276505573	0.10947436322819
En21^REST_chr10:13482543-13482743_nm	GM12878	En21	REST_chr10:13482543-13482743_nm	10	13482543	13482743	noMotif	601	857	671	655	252	150	197	150	45	187.25	4.1198067100509	0.114374183138495
En21^REST_chr10:134893652-134893852_Ref	GM12878	En21	REST_chr10:134893652-134893852_Ref	10	134893652	134893852	motif	599	430	504	604	221	130	212	117	28	170	3.88552849887461	0.127423039100194
En21^REST_chr10:134893652-134893852_Scr	GM12878	En21	REST_chr10:134893652-134893852_Scr	10	134893652	134893852	scrambled,SNP	839	970	631	867	267	140	196	144	28	186.75	4.38237110136528	0.115493527208472
En21^REST_chr10:134904283-134904483_nm	GM12878	En21	REST_chr10:134904283-134904483_nm	10	134904283	134904483	noMotif	1389	1192	1436	1320	532	365	518	319	61	433.5	3.84199901547776	0.102183851873743
En21^REST_chr10:135055179-135055379_Ref	GM12878	En21	REST_chr10:135055179-135055379_Ref	10	135055179	135055379	motif	209	324	179	172	68	45	51	42	14	51.5	4.32570609461864	0.160954338504084
En21^REST_chr10:135055179-135055379_Scr	GM12878	En21	REST_chr10:135055179-135055379_Scr	10	135055179	135055379	scrambled,SNP	339	255	128	165	76	55	99	30	18	65	4.01574586489332	0.153061187999444
En21^REST_chr10:135072792-135072992_nm	GM12878	En21	REST_chr10:135072792-135072992_nm	10	135072792	135072992	noMotif	730	1078	1261	1144	391	214	404	212	49	305.25	4.03220290513279	0.122647873642388
En21^REST_chr10:135088473-135088673_nm	GM12878	En21	REST_chr10:135088473-135088673_nm	10	135088473	135088673	noMotif	551	797	820	743	428	220	384	207	66	309.75	3.47881501703633	0.113990009606773
En21^REST_chr10:135207747-135207947_Ref	GM12878	En21	REST_chr10:135207747-135207947_Ref	10	135207747	135207947	motif	1162	1246	1124	1192	249	160	272	157	52	209.5	4.72914983030251	0.119512797005169
En21^REST_chr10:13628865-13629065_Ref	GM12878	En21	REST_chr10:13628865-13629065_Ref	10	13628865	13629065	motif	3058	2309	3271	2570	805	422	754	549	92	632.5	4.3695003793242	0.0942477699814059
En21^REST_chr10:13628865-13629065_Scr	GM12878	En21	REST_chr10:13628865-13629065_Scr	10	13628865	13629065	scrambled,SNP	3585	2784	3059	3464	737	496	675	505	92	603.25	4.63079740560798	0.100101871139447
En21^REST_chr10:13749366-13749566_Ref	GM12878	En21	REST_chr10:13749366-13749566_Ref	10	13749366	13749566	motif	514	668	369	612	281	212	285	180	28	239.5	3.40529880200803	0.12971041447027
En21^REST_chr10:13749366-13749566_Scr	GM12878	En21	REST_chr10:13749366-13749566_Scr	10	13749366	13749566	scrambled,SNP	457	429	479	241	165	128	194	115	23	150.5	3.63005680370723	0.135013247317321
En21^REST_chr10:14614071-14614271_Ref	GM12878	En21	REST_chr10:14614071-14614271_Ref	10	14614071	14614271	motif	94	130	170	118	97	56	99	66	14	79.5	2.91070918639107	0.178237695853974
En21^REST_chr10:14614071-14614271_Scr	GM12878	En21	REST_chr10:14614071-14614271_Scr	10	14614071	14614271	scrambled	167	236	158	212	86	64	79	52	17	70.25	3.68512102062997	0.16338254420948
En21^REST_chr10:14707974-14708174_Ref	GM12878	En21	REST_chr10:14707974-14708174_Ref	10	14707974	14708174	motif	71	25	6	11	52	44	43	39	9	44.5	NA	NA
En21^REST_chr10:14921605-14921805_nm	GM12878	En21	REST_chr10:14921605-14921805_nm	10	14921605	14921805	noMotif	385	502	466	459	254	180	204	164	47	200.5	3.38812759972197	0.11061289279118
En21^REST_chr10:14922305-14922505_Ref	GM12878	En21	REST_chr10:14922305-14922505_Ref	10	14922305	14922505	motif	159	240	319	222	105	96	155	106	16	115.5	3.23277563686165	0.134185242475253
En21^REST_chr10:15002010-15002210_Ref	GM12878	En21	REST_chr10:15002010-15002210_Ref	10	15002010	15002210	motif	2367	1643	2582	2082	653	436	638	431	71	539.5	4.21827873520008	0.0995944112169547
En21^REST_chr10:15210527-15210727_Ref	GM12878	En21	REST_chr10:15210527-15210727_Ref	10	15210527	15210727	motif	685	583	917	654	167	139	150	150	54	151.5	4.4154377017364	0.113743604861661
En21^REST_chr10:15210527-15210727_Scr	GM12878	En21	REST_chr10:15210527-15210727_Scr	10	15210527	15210727	scrambled	580	508	355	519	109	97	161	109	36	119	4.26353611336308	0.120244666631374
En21^REST_chr10:15376194-15376394_nm	GM12878	En21	REST_chr10:15376194-15376394_nm	10	15376194	15376394	noMotif	197	140	278	233	150	88	132	89	16	114.75	3.10176280153888	0.142640694797232
En21^REST_chr10:15902269-15902469_Ref	GM12878	En21	REST_chr10:15902269-15902469_Ref	10	15902269	15902469	motif	1594	1329	2209	1522	536	315	516	314	47	420.25	4.20674026888769	0.0987573902511416
En21^REST_chr10:16161536-16161736_Ref	GM12878	En21	REST_chr10:16161536-16161736_Ref	10	16161536	16161736	motif	70	21	0	15	36	26	34	26	11	30.5	2.01045299738606	0.29555538309742
En21^REST_chr10:16161536-16161736_Scr	GM12878	En21	REST_chr10:16161536-16161736_Scr	10	16161536	16161736	scrambled	50	28	0	5	16	4	27	11	8	14.5	NA	NA
En21^REST_chr10:16654347-16654547_Ref	GM12878	En21	REST_chr10:16654347-16654547_Ref	10	16654347	16654547	motif	70	178	171	61	186	122	166	157	27	157.75	1.80758456370271	0.172763303157141
En21^REST_chr10:16654347-16654547_Scr	GM12878	En21	REST_chr10:16654347-16654547_Scr	10	16654347	16654547	scrambled,SNP	299	63	172	175	170	99	184	101	22	138.5	2.58023040393095	0.153426975581527
En21^REST_chr10:16712652-16712852_Ref	GM12878	En21	REST_chr10:16712652-16712852_Ref	10	16712652	16712852	motif	NA	NA	NA	NA	NA	NA	NA	NA	NA	NA	NA	NA
En21^REST_chr10:16819481-16819681_nm	GM12878	En21	REST_chr10:16819481-16819681_nm	10	16819481	16819681	noMotif	178	62	205	88	69	46	87	39	17	60.25	3.35972931785291	0.16285770384205
En21^REST_chr10:1685695-1685895_Ref	GM12878	En21	REST_chr10:1685695-1685895_Ref	10	1685695	1685895	motif	84	387	232	266	256	158	187	134	30	183.75	2.63257073948059	0.123312665385937
En21^REST_chr10:1685745-1685945_Ref	GM12878	En21	REST_chr10:1685745-1685945_Ref	10	1685745	1685945	motif	772	506	857	847	450	285	453	261	52	362.25	3.26521915296739	0.102392332979633
En21^REST_chr10:1685745-1685945_Scr	GM12878	En21	REST_chr10:1685745-1685945_Scr	10	1685745	1685945	scrambled,SNP	513	780	650	858	261	184	251	200	34	224	3.8629989996515	0.1158582764619
En21^REST_chr10:16866825-16867025_Ref	GM12878	En21	REST_chr10:16866825-16867025_Ref	10	16866825	16867025	motif	281	255	287	284	244	182	275	195	24	224	2.51823110914106	0.117957405288442
En21^REST_chr10:16866825-16867025_Scr	GM12878	En21	REST_chr10:16866825-16867025_Scr	10	16866825	16867025	scrambled,SNP	546	313	236	327	304	194	273	200	40	242.75	2.76973357386334	0.119261853777922
En21^REST_chr10:17029410-17029610_nm	GM12878	En21	REST_chr10:17029410-17029610_nm	10	17029410	17029610	noMotif	303	573	337	369	173	118	153	107	24	137.75	3.7511315247652	0.127801796901733
En21^REST_chr10:17067524-17067724_nm	GM12878	En21	REST_chr10:17067524-17067724_nm	10	17067524	17067724	noMotif	49	84	144	57	68	39	70	43	8	55	NA	NA
En21^REST_chr10:17101309-17101509_nm	GM12878	En21	REST_chr10:17101309-17101509_nm	10	17101309	17101509	noMotif	63	0	15	39	8	9	6	15	6	9.5	NA	NA
En21^REST_chr10:17156023-17156223_Ref	GM12878	En21	REST_chr10:17156023-17156223_Ref	10	17156023	17156223	motif	332	386	413	327	208	107	204	129	33	162	3.40355093021974	0.126236312749266
En21^REST_chr10:17156023-17156223_Scr	GM12878	En21	REST_chr10:17156023-17156223_Scr	10	17156023	17156223	scrambled	716	431	403	411	245	134	251	175	27	201.25	3.51124513583794	0.123599198703914
En21^REST_chr10:1720525-1720725_Ref	GM12878	En21	REST_chr10:1720525-1720725_Ref	10	1720525	1720725	motif	4039	3543	4580	4080	763	540	811	564	90	669.5	4.8125761292888	0.0961001255984186
En21^REST_chr10:1720525-1720725_Scr	GM12878	En21	REST_chr10:1720525-1720725_Scr	10	1720525	1720725	scrambled	3676	3719	3828	3836	644	456	611	443	70	538.5	5.01934084501499	0.0971555327284365
En21^REST_chr10:17241615-17241815_nm	GM12878	En21	REST_chr10:17241615-17241815_nm	10	17241615	17241815	noMotif	18	68	45	21	11	2	13	14	2	10	NA	NA
En21^REST_chr10:17251396-17251596_Ref	GM12878	En21	REST_chr10:17251396-17251596_Ref	10	17251396	17251596	motif	0	78	0	33	65	25	68	43	11	50.25	1.44056109773281	0.308673118780916
En21^REST_chr10:17251396-17251596_Scr	GM12878	En21	REST_chr10:17251396-17251596_Scr	10	17251396	17251596	scrambled,SNP	228	83	79	93	162	67	160	95	20	121	2.24337399565676	0.193652518337263
En21^REST_chr10:17270535-17270735_Ref	GM12878	En21	REST_chr10:17270535-17270735_Ref	10	17270535	17270735	motif	180	66	154	175	94	52	111	52	33	77.25	3.12715480266245	0.149849144196924
En21^REST_chr10:17270535-17270735_Scr	GM12878	En21	REST_chr10:17270535-17270735_Scr	10	17270535	17270735	scrambled,SNP	492	429	259	282	160	108	148	127	39	135.75	3.64404258720697	0.131512604250114
En21^REST_chr10:17270584-17270784_Ref	GM12878	En21	REST_chr10:17270584-17270784_Ref	10	17270584	17270784	motif	96	146	359	146	29	27	52	10	13	29.5	4.88056731118627	0.185888360543298
En21^REST_chr10:17270584-17270784_Scr	GM12878	En21	REST_chr10:17270584-17270784_Scr	10	17270584	17270784	scrambled,SNP	210	194	160	184	53	31	38	40	18	40.5	4.42071993746414	0.188901494933389
En21^REST_chr10:1795257-1795457_Ref	GM12878	En21	REST_chr10:1795257-1795457_Ref	10	1795257	1795457	motif	163	31	154	74	107	56	110	74	11	86.75	2.4915066720919	0.177222646414378
En21^REST_chr10:1795257-1795457_Scr	GM12878	En21	REST_chr10:1795257-1795457_Scr	10	1795257	1795457	scrambled	201	168	316	172	143	67	102	100	14	103	3.26291995011471	0.142060276470199
En21^REST_chr10:181771-181971_nm	GM12878	En21	REST_chr10:181771-181971_nm	10	181771	181971	noMotif	NA	NA	NA	NA	NA	NA	NA	NA	NA	NA	NA	NA
En21^REST_chr10:18469970-18470170_Ref	GM12878	En21	REST_chr10:18469970-18470170_Ref	10	18469970	18470170	motif	118	17	63	82	160	97	158	134	22	137.25	1.23038600036922	0.210610943603558
En21^REST_chr10:18758138-18758338_Ref	GM12878	En21	REST_chr10:18758138-18758338_Ref	10	18758138	18758338	motif	123	141	144	108	203	122	148	122	32	148.75	2.00830614330396	0.151961328392719
En21^REST_chr10:18758138-18758338_Scr	GM12878	En21	REST_chr10:18758138-18758338_Scr	10	18758138	18758338	scrambled	157	267	229	178	183	123	186	129	39	155.25	2.6434003752194	0.159101266897485
En21^REST_chr10:19111171-19111371_nm	GM12878	En21	REST_chr10:19111171-19111371_nm	10	19111171	19111371	noMotif	188	82	178	259	318	169	268	163	33	229.5	1.8549030880898	0.135313885291423
En21^REST_chr10:2053300-2053500_Ref	GM12878	En21	REST_chr10:2053300-2053500_Ref	10	2053300	2053500	motif	609	519	757	511	258	199	249	181	32	221.75	3.63466092175949	0.117105236310082
En21^REST_chr10:2053300-2053500_Scr	GM12878	En21	REST_chr10:2053300-2053500_Scr	10	2053300	2053500	scrambled,SNP	803	672	424	754	288	197	274	183	33	235.5	3.72168313654784	0.117508599266433
En21^REST_chr10:22507464-22507664_nm	GM12878	En21	REST_chr10:22507464-22507664_nm	10	22507464	22507664	noMotif	698	778	678	565	403	239	373	237	78	313	3.34979250804681	0.1074260617547
En21^REST_chr10:22518088-22518288_Ref	GM12878	En21	REST_chr10:22518088-22518288_Ref	10	22518088	22518288	motif	13	85	57	54	18	8	10	1	1	9.25	NA	NA
En21^REST_chr10:22725854-22726054_nm	GM12878	En21	REST_chr10:22725854-22726054_nm	10	22725854	22726054	noMotif	2110	2089	2647	2428	362	190	311	175	58	259.5	5.39505233053951	0.102533133508169
En21^REST_chr10:2274768-2274968_Ref	GM12878	En21	REST_chr10:2274768-2274968_Ref	10	2274768	2274968	motif	87	136	142	204	152	91	104	58	18	101.25	2.72173431770565	0.140743728785008
En21^REST_chr10:2274768-2274968_Scr	GM12878	En21	REST_chr10:2274768-2274968_Scr	10	2274768	2274968	scrambled,SNP	519	214	315	224	155	81	128	80	23	111	3.73853843155588	0.125418552119399
En21^REST_chr10:23460309-23460509_Ref	GM12878	En21	REST_chr10:23460309-23460509_Ref	10	23460309	23460509	motif	131	126	117	223	260	147	237	161	33	201.25	1.80233886868914	0.137598634803768
En21^REST_chr10:23460309-23460509_Scr	GM12878	En21	REST_chr10:23460309-23460509_Scr	10	23460309	23460509	scrambled	272	170	87	200	218	136	223	127	40	176	2.28876252448072	0.141785737704922
En21^REST_chr10:23603802-23604002_nm	GM12878	En21	REST_chr10:23603802-23604002_nm	10	23603802	23604002	noMotif	142	122	249	127	94	78	148	87	19	101.75	2.86244298520565	0.151509126452937
En21^REST_chr10:23805458-23805658_Ref	GM12878	En21	REST_chr10:23805458-23805658_Ref	10	23805458	23805658	motif	83	116	67	104	75	48	77	52	12	63	2.785640956933	0.181243298072832
En21^REST_chr10:23805568-23805768_Ref	GM12878	En21	REST_chr10:23805568-23805768_Ref	10	23805568	23805768	motif	33	106	64	47	45	38	40	18	11	35.25	3.05544562323166	0.227885763672494
En21^REST_chr10:23805568-23805768_Scr	GM12878	En21	REST_chr10:23805568-23805768_Scr	10	23805568	23805768	scrambled,SNP	327	329	331	126	215	110	183	112	27	155	3.07356920890437	0.125771182979731
En21^REST_chr10:24115423-24115623_Ref	GM12878	En21	REST_chr10:24115423-24115623_Ref	10	24115423	24115623	motif	100	20	162	48	96	72	107	79	27	88.5	2.08418037478655	0.177741999981546
En21^REST_chr10:24543186-24543386_nm	GM12878	En21	REST_chr10:24543186-24543386_nm	10	24543186	24543386	noMotif	277	324	368	296	274	164	250	170	36	214.5	2.78338304273179	0.123819494969533
En21^REST_chr10:24544923-24545123_Ref	GM12878	En21	REST_chr10:24544923-24545123_Ref	10	24544923	24545123	motif	117	242	235	179	186	105	153	143	25	146.75	2.611958450201	0.14094858248106
En21^REST_chr10:24544923-24545123_Scr	GM12878	En21	REST_chr10:24544923-24545123_Scr	10	24544923	24545123	scrambled	259	183	318	332	286	211	312	155	41	241	2.40383435853388	0.133099152579997
En21^REST_chr10:24807999-24808199_nm	GM12878	En21	REST_chr10:24807999-24808199_nm	10	24807999	24808199	noMotif	326	283	427	291	364	272	360	240	79	309	2.30838433624364	0.129028808200489
En21^REST_chr10:24830344-24830544_nm	GM12878	En21	REST_chr10:24830344-24830544_nm	10	24830344	24830544	noMotif	373	267	613	381	295	232	315	207	38	262.25	2.83791068681017	0.119714174752282
En21^REST_chr10:25183299-25183499_nm	GM12878	En21	REST_chr10:25183299-25183499_nm	10	25183299	25183499	noMotif	1576	1770	1583	1320	651	388	563	402	71	501	3.86574204998827	0.100484187681937
En21^REST_chr10:25191192-25191392_Ref	GM12878	En21	REST_chr10:25191192-25191392_Ref	10	25191192	25191392	motif	414	265	235	422	241	131	171	133	28	169	3.20863931392621	0.124322698311693
En21^REST_chr10:26538696-26538896_Ref	GM12878	En21	REST_chr10:26538696-26538896_Ref	10	26538696	26538896	motif	231	203	220	358	209	84	165	115	20	143.25	3.06698843516025	0.156142204139675
En21^REST_chr10:26538696-26538896_Scr	GM12878	En21	REST_chr10:26538696-26538896_Scr	10	26538696	26538896	scrambled,SNP	101	320	189	120	70	53	56	42	11	55.25	3.94675089699283	0.175801386492029
En21^REST_chr10:26656835-26657035_Ref	GM12878	En21	REST_chr10:26656835-26657035_Ref	10	26656835	26657035	motif	217	163	239	131	166	108	199	121	30	148.5	2.5558296082789	0.169994335523898
En21^REST_chr10:26657461-26657661_nm	GM12878	En21	REST_chr10:26657461-26657661_nm	10	26657461	26657661	noMotif	29	0	61	17	9	19	11	6	2	11.25	NA	NA
En21^REST_chr10:26666342-26666542_Ref	GM12878	En21	REST_chr10:26666342-26666542_Ref	10	26666342	26666542	motif	398	242	256	250	165	85	168	93	33	127.75	3.40238503102646	0.142533458093092
En21^REST_chr10:26666342-26666542_Scr	GM12878	En21	REST_chr10:26666342-26666542_Scr	10	26666342	26666542	scrambled,SNP	508	555	792	552	248	194	306	187	46	233.75	3.57707576029965	0.125194802539607
En21^REST_chr10:26727512-26727712_Ref	GM12878	En21	REST_chr10:26727512-26727712_Ref	10	26727512	26727712	motif	1479	1439	1416	1304	505	295	446	325	64	392.75	4.06719559314817	0.110267427332651
En21^REST_chr10:26727512-26727712_Scr	GM12878	En21	REST_chr10:26727512-26727712_Scr	10	26727512	26727712	scrambled,SNP	1181	1261	1141	1214	498	296	452	308	73	388.5	3.85565034994974	0.111851858503571
En21^REST_chr10:26736393-26736593_nm	GM12878	En21	REST_chr10:26736393-26736593_nm	10	26736393	26736593	noMotif	NA	NA	NA	NA	NA	NA	NA	NA	NA	NA	NA	NA
En21^REST_chr10:26736628-26736828_nm	GM12878	En21	REST_chr10:26736628-26736828_nm	10	26736628	26736828	noMotif	453	435	514	597	409	269	390	255	54	330.75	2.81824646286403	0.111025369446395
En21^REST_chr10:27023023-27023223_nm	GM12878	En21	REST_chr10:27023023-27023223_nm	10	27023023	27023223	noMotif	505	697	624	431	312	194	267	188	39	240.25	3.45421345081931	0.106553630713572
En21^REST_chr10:27220314-27220514_nm	GM12878	En21	REST_chr10:27220314-27220514_nm	10	27220314	27220514	noMotif	398	348	589	649	440	246	414	336	64	359	2.68225034520562	0.104617562642189
En21^REST_chr10:27477911-27478111_Ref	GM12878	En21	REST_chr10:27477911-27478111_Ref	10	27477911	27478111	motif	219	380	123	113	167	111	161	91	26	132.5	2.90168545615734	0.157819624384295
En21^REST_chr10:27477911-27478111_Scr	GM12878	En21	REST_chr10:27477911-27478111_Scr	10	27477911	27478111	scrambled,SNP	583	660	649	543	201	136	182	180	36	174.75	4.00111693482559	0.143143107503717
En21^REST_chr10:27529244-27529444_Ref	GM12878	En21	REST_chr10:27529244-27529444_Ref	10	27529244	27529444	motif	903	625	873	662	276	180	300	186	37	235.5	3.91988002107157	0.113423066440224
En21^REST_chr10:27529244-27529444_Scr	GM12878	En21	REST_chr10:27529244-27529444_Scr	10	27529244	27529444	scrambled,SNP	1105	937	902	800	404	248	356	212	46	305	3.84641455837092	0.109990329839724
En21^REST_chr10:2775546-2775746_Ref	GM12878	En21	REST_chr10:2775546-2775746_Ref	10	2775546	2775746	motif	406	372	578	335	312	239	309	236	30	274	2.82328594536335	0.112881963691259
En21^REST_chr10:2775546-2775746_Scr	GM12878	En21	REST_chr10:2775546-2775746_Scr	10	2775546	2775746	scrambled	173	235	323	288	247	115	210	116	21	172	2.80579993097072	0.117485900424242
En21^REST_chr10:27847573-27847773_nm	GM12878	En21	REST_chr10:27847573-27847773_nm	10	27847573	27847773	noMotif	1161	974	1403	1019	735	468	688	447	82	584.5	3.17975386931872	0.10312853382004
En21^REST_chr10:28310624-28310824_Ref	GM12878	En21	REST_chr10:28310624-28310824_Ref	10	28310624	28310824	motif	200	204	192	167	179	55	145	88	27	116.75	2.96686420013123	0.16529026009679
En21^REST_chr10:28783438-28783638_Ref	GM12878	En21	REST_chr10:28783438-28783638_Ref	10	28783438	28783638	motif	537	264	352	328	358	209	297	213	52	269.25	2.675961659922	0.131206334578045
En21^REST_chr10:29110771-29110971_nm	GM12878	En21	REST_chr10:29110771-29110971_nm	10	29110771	29110971	noMotif	166	225	148	135	145	87	124	99	23	113.75	2.79046837690918	0.149160241916628
En21^REST_chr10:29228932-29229132_nm	GM12878	En21	REST_chr10:29228932-29229132_nm	10	29228932	29229132	noMotif	300	326	389	245	162	139	194	136	23	157.75	3.20240854363711	0.128111134932664
En21^REST_chr10:29448966-29449166_Ref	GM12878	En21	REST_chr10:29448966-29449166_Ref	10	29448966	29449166	motif	655	480	738	628	253	164	256	142	28	203.75	3.84034998546646	0.112957839114742
En21^REST_chr10:29448966-29449166_Scr	GM12878	En21	REST_chr10:29448966-29449166_Scr	10	29448966	29449166	scrambled,SNP	800	983	908	957	427	275	413	278	41	348.25	3.61519674847871	0.1015680719298
En21^REST_chr10:29698469-29698669_Ref	GM12878	En21	REST_chr10:29698469-29698669_Ref	10	29698469	29698669	motif	801	877	631	675	208	96	162	146	22	153	4.51361348289563	0.108801111793497
En21^REST_chr10:3006769-3006969_Ref	GM12878	En21	REST_chr10:3006769-3006969_Ref	10	3006769	3006969	motif	36	0	61	21	171	93	92	85	23	110.25	0.286164004967801	0.241176946137305
En21^REST_chr10:3006769-3006969_Scr	GM12878	En21	REST_chr10:3006769-3006969_Scr	10	3006769	3006969	scrambled	57	91	207	73	158	99	125	89	23	117.75	2.06169752252542	0.218056945635011
En21^REST_chr10:3006812-3007012_Ref	GM12878	En21	REST_chr10:3006812-3007012_Ref	10	3006812	3007012	motif	43	97	136	64	190	125	180	94	29	147.25	1.43343605770696	0.206998394146974
En21^REST_chr10:30093256-30093456_Ref	GM12878	En21	REST_chr10:30093256-30093456_Ref	10	30093256	30093456	motif	351	398	280	355	197	129	191	108	27	156.25	3.38158253052983	0.124846204195829
En21^REST_chr10:30093256-30093456_Scr	GM12878	En21	REST_chr10:30093256-30093456_Scr	10	30093256	30093456	scrambled,SNP	123	392	402	277	202	152	200	145	27	174.75	2.98627669918234	0.129811462916071
En21^REST_chr10:30096343-30096543_Ref	GM12878	En21	REST_chr10:30096343-30096543_Ref	10	30096343	30096543	motif	545	405	544	512	278	221	302	201	32	250.5	3.20851183314273	0.140683342646439
En21^REST_chr10:30096529-30096729_Ref	GM12878	En21	REST_chr10:30096529-30096729_Ref	10	30096529	30096729	motif	3394	3774	5231	3432	146	102	142	72	24	115.5	7.3183507727786	0.120622000518022
En21^REST_chr10:30096529-30096729_Scr	GM12878	En21	REST_chr10:30096529-30096729_Scr	10	30096529	30096729	scrambled,SNP	134	262	277	182	166	147	182	124	29	154.75	2.67290279182964	0.135459428864257
En21^REST_chr10:30184464-30184664_nm	GM12878	En21	REST_chr10:30184464-30184664_nm	10	30184464	30184664	noMotif	396	649	673	657	314	194	280	181	31	242.25	3.5219002561267	0.115598840693239
En21^REST_chr10:30673727-30673927_Ref	GM12878	En21	REST_chr10:30673727-30673927_Ref	10	30673727	30673927	motif	642	467	462	658	464	284	443	300	93	372.75	2.80712639533913	0.109552691373022
En21^REST_chr10:30673727-30673927_Scr	GM12878	En21	REST_chr10:30673727-30673927_Scr	10	30673727	30673927	scrambled	679	735	702	528	488	297	435	262	72	370.5	3.06436731917391	0.0996647860126304
En21^REST_chr10:30673753-30673953_Ref	GM12878	En21	REST_chr10:30673753-30673953_Ref	10	30673753	30673953	motif	364	565	466	505	313	171	272	225	80	245.25	3.18008557704364	0.114815425735895
En21^REST_chr10:30673753-30673953_Scr	GM12878	En21	REST_chr10:30673753-30673953_Scr	10	30673753	30673953	scrambled	811	653	668	599	507	317	505	309	84	409.5	2.96535407193234	0.113978384948448
En21^REST_chr10:30709317-30709517_nm	GM12878	En21	REST_chr10:30709317-30709517_nm	10	30709317	30709517	noMotif	349	362	240	330	459	319	431	281	50	372.5	2.00821373804652	0.119299430400426
En21^REST_chr10:31188004-31188204_Ref	GM12878	En21	REST_chr10:31188004-31188204_Ref	10	31188004	31188204	motif	47	68	113	118	56	36	58	63	6	53.25	NA	NA
En21^REST_chr10:31188004-31188204_Scr	GM12878	En21	REST_chr10:31188004-31188204_Scr	10	31188004	31188204	scrambled,SNP	117	16	138	75	68	42	82	59	10	62.75	2.66001315529062	0.221256802938493
En21^REST_chr10:31423659-31423859_nm	GM12878	En21	REST_chr10:31423659-31423859_nm	10	31423659	31423859	noMotif	1411	1232	1391	1284	343	240	321	195	53	274.75	4.49431014442066	0.107080956516148
En21^REST_chr10:32044192-32044392_nm	GM12878	En21	REST_chr10:32044192-32044392_nm	10	32044192	32044392	noMotif	NA	NA	NA	NA	NA	NA	NA	NA	NA	NA	NA	NA
En21^REST_chr10:32229804-32230004_nm	GM12878	En21	REST_chr10:32229804-32230004_nm	10	32229804	32230004	noMotif	505	558	522	433	316	205	254	167	36	235.5	3.32095194064676	0.126708883350695
En21^REST_chr10:32261554-32261754_Ref	GM12878	En21	REST_chr10:32261554-32261754_Ref	10	32261554	32261754	motif	613	558	970	953	608	369	513	359	60	462.25	2.95957248339319	0.110341231359561
En21^REST_chr10:32261554-32261754_Scr	GM12878	En21	REST_chr10:32261554-32261754_Scr	10	32261554	32261754	scrambled	981	1176	1029	1120	783	459	718	513	79	618.25	3.02951819894354	0.0995783799569111
En21^REST_chr10:32345053-32345253_Ref	GM12878	En21	REST_chr10:32345053-32345253_Ref	10	32345053	32345253	motif	1318	1124	1868	1310	281	109	234	146	35	192.5	5.10501885311822	0.122191576558202
En21^REST_chr10:32345053-32345253_Scr	GM12878	En21	REST_chr10:32345053-32345253_Scr	10	32345053	32345253	scrambled,SNP	1202	970	1080	964	138	110	148	113	32	127.25	5.25699497981073	0.121295196110875
En21^REST_chr10:329878-330078_Ref	GM12878	En21	REST_chr10:329878-330078_Ref	10	329878	330078	motif	265	286	409	352	270	136	223	149	20	194.5	2.98174002264381	0.113325266979492
En21^REST_chr10:329878-330078_Scr	GM12878	En21	REST_chr10:329878-330078_Scr	10	329878	330078	scrambled	598	526	601	785	285	170	267	178	22	225	3.70751718827623	0.117822628401957
En21^REST_chr10:33246408-33246608_Ref	GM12878	En21	REST_chr10:33246408-33246608_Ref	10	33246408	33246608	motif	229	267	254	336	46	31	35	26	24	34.5	5.19816873417221	0.175349256844281
En21^REST_chr10:33246408-33246608_Scr	GM12878	En21	REST_chr10:33246408-33246608_Scr	10	33246408	33246608	scrambled	367	207	219	355	48	31	45	30	15	38.5	5.12047388827725	0.178723481108251
En21^REST_chr10:33418643-33418843_nm	GM12878	En21	REST_chr10:33418643-33418843_nm	10	33418643	33418843	noMotif	366	454	315	216	229	148	226	148	33	187.75	3.07558159455344	0.144275827278514
En21^REST_chr10:33423094-33423294_nm	GM12878	En21	REST_chr10:33423094-33423294_nm	10	33423094	33423294	noMotif	482	468	585	441	304	143	272	182	36	225.25	3.36530476803943	0.117284424533548
En21^REST_chr10:3356035-3356235_Ref	GM12878	En21	REST_chr10:3356035-3356235_Ref	10	3356035	3356235	motif	1243	929	1108	1035	300	176	302	202	34	245	4.36214896349581	0.105263198959139
En21^REST_chr10:3356035-3356235_Scr	GM12878	En21	REST_chr10:3356035-3356235_Scr	10	3356035	3356235	scrambled,SNP	1174	1082	1546	1205	304	200	298	180	27	245.5	4.56948990692998	0.109903716180791
En21^REST_chr10:33562248-33562448_Ref	GM12878	En21	REST_chr10:33562248-33562448_Ref	10	33562248	33562448	motif	622	493	744	564	557	313	465	342	49	419.25	2.74760573346499	0.100655509453027
En21^REST_chr10:33701520-33701720_nm	GM12878	En21	REST_chr10:33701520-33701720_nm	10	33701520	33701720	noMotif	419	640	386	360	161	91	182	92	22	131.5	4.02565219044634	0.118074354863455
En21^REST_chr10:35283618-35283818_Ref	GM12878	En21	REST_chr10:35283618-35283818_Ref	10	35283618	35283818	motif	348	402	383	282	135	80	138	93	23	111.5	3.89139927311465	0.138421565663372
En21^REST_chr10:35283618-35283818_Scr	GM12878	En21	REST_chr10:35283618-35283818_Scr	10	35283618	35283818	scrambled	224	167	340	192	74	46	47	50	7	54.25	NA	NA
En21^REST_chr10:3553772-3553972_Ref	GM12878	En21	REST_chr10:3553772-3553972_Ref	10	3553772	3553972	motif	417	398	408	263	180	100	218	113	21	152.75	3.51904782856217	0.119936795122519
En21^REST_chr10:3553772-3553972_Scr	GM12878	En21	REST_chr10:3553772-3553972_Scr	10	3553772	3553972	scrambled	454	417	513	271	246	183	263	192	23	221	3.11035523176865	0.112699607701702
En21^REST_chr10:35549084-35549284_Ref	GM12878	En21	REST_chr10:35549084-35549284_Ref	10	35549084	35549284	motif	109	0	185	47	84	75	91	56	18	76.5	2.33332630947382	0.179120010195192
En21^REST_chr10:35549084-35549284_Scr	GM12878	En21	REST_chr10:35549084-35549284_Scr	10	35549084	35549284	scrambled,SNP	23	45	0	63	50	22	28	34	6	33.5	NA	NA
En21^REST_chr10:35710468-35710668_nm	GM12878	En21	REST_chr10:35710468-35710668_nm	10	35710468	35710668	noMotif	1841	1833	2192	2180	982	651	949	634	140	804	3.54319081436838	0.0999925811358158
En21^REST_chr10:35737878-35738078_nm	GM12878	En21	REST_chr10:35737878-35738078_nm	10	35737878	35738078	noMotif	345	368	334	379	269	179	279	172	31	224.75	2.89390915813927	0.118404984994298
En21^REST_chr10:36461623-36461823_Ref	GM12878	En21	REST_chr10:36461623-36461823_Ref	10	36461623	36461823	motif	1193	1181	1018	1040	329	175	285	171	39	240	4.44615065314587	0.115254651435757
En21^REST_chr10:36461623-36461823_Scr	GM12878	En21	REST_chr10:36461623-36461823_Scr	10	36461623	36461823	scrambled	867	982	1241	865	266	183	272	176	34	224.25	4.35687658189356	0.104790020122764
En21^REST_chr10:37001616-37001816_Ref	GM12878	En21	REST_chr10:37001616-37001816_Ref	10	37001616	37001816	motif	75	77	41	112	105	62	79	57	12	75.75	2.24100778450168	0.185184213694044
En21^REST_chr10:37001616-37001816_Scr	GM12878	En21	REST_chr10:37001616-37001816_Scr	10	37001616	37001816	scrambled	53	64	99	36	92	52	55	64	9	65.75	NA	NA
En21^REST_chr10:37001748-37001948_Ref	GM12878	En21	REST_chr10:37001748-37001948_Ref	10	37001748	37001948	motif	55	69	88	57	54	24	54	32	6	41	NA	NA
En21^REST_chr10:37001748-37001948_Scr	GM12878	En21	REST_chr10:37001748-37001948_Scr	10	37001748	37001948	scrambled,SNP	43	14	17	48	67	41	62	37	8	51.75	NA	NA
En21^REST_chr10:37091784-37091984_Ref	GM12878	En21	REST_chr10:37091784-37091984_Ref	10	37091784	37091984	motif	856	646	854	793	364	206	314	212	40	274	3.74587806454895	0.109744717186772
En21^REST_chr10:3733776-3733976_Ref	GM12878	En21	REST_chr10:3733776-3733976_Ref	10	3733776	3733976	motif	919	760	888	833	454	250	417	281	51	350.5	3.50563629838269	0.103686229000128
En21^REST_chr10:38719254-38719454_Ref	GM12878	En21	REST_chr10:38719254-38719454_Ref	10	38719254	38719454	motif	262	195	304	181	121	116	160	136	12	133.25	3.01182159001847	0.128505346684359
En21^REST_chr10:38719254-38719454_Scr	GM12878	En21	REST_chr10:38719254-38719454_Scr	10	38719254	38719454	scrambled	426	561	565	507	276	130	216	122	26	186	3.71093684318313	0.113973532110834
En21^REST_chr10:4183752-4183952_Ref	GM12878	En21	REST_chr10:4183752-4183952_Ref	10	4183752	4183952	motif	387	316	301	320	401	200	358	236	57	298.75	2.38504707777572	0.123611621571242
En21^REST_chr10:4245754-4245954_Ref	GM12878	En21	REST_chr10:4245754-4245954_Ref	10	4245754	4245954	motif	NA	NA	NA	NA	NA	NA	NA	NA	NA	NA	NA	NA
En21^REST_chr10:4245873-4246073_Ref	GM12878	En21	REST_chr10:4245873-4246073_Ref	10	4245873	4246073	motif	535	644	542	653	202	151	237	182	26	193	3.83807616540232	0.112539502091952
En21^REST_chr10:4245873-4246073_Scr	GM12878	En21	REST_chr10:4245873-4246073_Scr	10	4245873	4246073	scrambled,SNP	497	280	646	263	171	103	199	122	25	148.75	3.71308103655353	0.119775961506887
En21^REST_chr10:43175915-43176115_Ref	GM12878	En21	REST_chr10:43175915-43176115_Ref	10	43175915	43176115	motif	0	0	0	12	62	22	34	44	12	40.5	-1.52122642498215	0.656676707169166
En21^REST_chr10:43277880-43278080_Ref	GM12878	En21	REST_chr10:43277880-43278080_Ref	10	43277880	43278080	motif	586	482	321	463	84	54	105	79	14	80.5	4.7497907668395	0.145146414995797
En21^REST_chr10:43278217-43278417_Ref	GM12878	En21	REST_chr10:43278217-43278417_Ref	10	43278217	43278417	motif	4627	3179	3086	3177	921	572	894	588	80	743.75	4.46687014604963	0.107564332727148
En21^REST_chr10:43278217-43278417_Scr	GM12878	En21	REST_chr10:43278217-43278417_Scr	10	43278217	43278417	scrambled,SNP	2545	2603	2672	2473	679	464	623	437	95	550.75	4.44050736351154	0.107517007532442
En21^REST_chr10:43362165-43362365_Ref	GM12878	En21	REST_chr10:43362165-43362365_Ref	10	43362165	43362365	motif	845	1017	862	853	182	144	186	130	49	160.5	4.69380004625808	0.124486371730488
En21^REST_chr10:43362165-43362365_Scr	GM12878	En21	REST_chr10:43362165-43362365_Scr	10	43362165	43362365	scrambled,SNP	696	734	694	575	210	83	156	126	43	143.75	4.46492232496022	0.130800093206562
En21^REST_chr10:43589005-43589205_Ref	GM12878	En21	REST_chr10:43589005-43589205_Ref	10	43589005	43589205	motif	1010	687	510	802	363	190	354	230	46	284.25	3.64200671531857	0.101889422931436
En21^REST_chr10:43589017-43589217_Ref	GM12878	En21	REST_chr10:43589017-43589217_Ref	10	43589017	43589217	motif	1024	911	1004	747	413	261	391	279	46	336	3.67234536845121	0.104127330460891
En21^REST_chr10:43589017-43589217_Scr	GM12878	En21	REST_chr10:43589017-43589217_Scr	10	43589017	43589217	scrambled	363	354	231	249	126	85	125	91	19	106.75	3.70977037196017	0.125103721414177
En21^REST_chr10:43778419-43778619_Ref	GM12878	En21	REST_chr10:43778419-43778619_Ref	10	43778419	43778619	motif	469	524	652	823	263	160	336	194	41	238.25	3.60843833450836	0.103654901410038
En21^REST_chr10:43778419-43778619_Scr	GM12878	En21	REST_chr10:43778419-43778619_Scr	10	43778419	43778619	scrambled,SNP	1418	1888	1793	1824	454	359	481	304	57	399.5	4.3338292493503	0.0976245193642687
En21^REST_chr10:43779883-43780083_Ref	GM12878	En21	REST_chr10:43779883-43780083_Ref	10	43779883	43780083	motif	292	185	125	30	246	134	222	145	41	186.75	1.98704274010309	0.156062249566071
En21^REST_chr10:43779883-43780083_Scr	GM12878	En21	REST_chr10:43779883-43780083_Scr	10	43779883	43780083	scrambled	495	413	545	527	291	194	290	172	55	236.75	3.28675613115268	0.11445126175373
En21^REST_chr10:43780022-43780222_Ref	GM12878	En21	REST_chr10:43780022-43780222_Ref	10	43780022	43780222	motif	979	680	702	725	477	302	453	357	52	397.25	3.17113211986946	0.103312090192031
En21^REST_chr10:43780022-43780222_Scr	GM12878	En21	REST_chr10:43780022-43780222_Scr	10	43780022	43780222	scrambled	727	531	386	507	388	210	349	280	45	306.75	3.03535053134491	0.111273593098901
En21^REST_chr10:43843937-43844137_Ref	GM12878	En21	REST_chr10:43843937-43844137_Ref	10	43843937	43844137	motif	269	249	456	315	218	108	180	99	25	151.25	3.32066338869556	0.123573439684986
En21^REST_chr10:43843937-43844137_Scr	GM12878	En21	REST_chr10:43843937-43844137_Scr	10	43843937	43844137	scrambled,SNP	298	621	315	738	256	152	232	159	34	199.75	3.54816221906279	0.122308763347342
En21^REST_chr10:43891632-43891832_nm	GM12878	En21	REST_chr10:43891632-43891832_nm	10	43891632	43891832	noMotif	671	378	475	549	291	152	255	136	54	208.5	3.55070128409371	0.116244986033057
En21^REST_chr10:43892125-43892325_Ref	GM12878	En21	REST_chr10:43892125-43892325_Ref	10	43892125	43892325	motif	NA	NA	NA	NA	NA	NA	NA	NA	NA	NA	NA	NA
En21^REST_chr10:43892125-43892325_Scr	GM12878	En21	REST_chr10:43892125-43892325_Scr	10	43892125	43892325	scrambled	NA	NA	NA	NA	NA	NA	NA	NA	NA	NA	NA	NA
En21^REST_chr10:43916474-43916674_nm	GM12878	En21	REST_chr10:43916474-43916674_nm	10	43916474	43916674	noMotif	314	237	131	297	268	154	221	188	50	207.75	2.46082483371746	0.12897590681417
En21^REST_chr10:44144080-44144280_Ref	GM12878	En21	REST_chr10:44144080-44144280_Ref	10	44144080	44144280	motif	364	357	225	327	32	28	40	27	15	31.75	5.54889044606065	0.188865277246307
En21^REST_chr10:44144080-44144280_Scr	GM12878	En21	REST_chr10:44144080-44144280_Scr	10	44144080	44144280	scrambled	146	170	178	160	32	14	20	8	12	18.5	NA	NA
En21^REST_chr10:44359422-44359622_nm	GM12878	En21	REST_chr10:44359422-44359622_nm	10	44359422	44359622	noMotif	204	243	348	224	123	60	134	77	12	98.5	3.60259419295497	0.139983488648757
En21^REST_chr10:44388026-44388226_Ref	GM12878	En21	REST_chr10:44388026-44388226_Ref	10	44388026	44388226	motif	815	759	574	629	521	312	478	338	93	412.25	2.98019193470178	0.11784917230209
En21^REST_chr10:44388026-44388226_Scr	GM12878	En21	REST_chr10:44388026-44388226_Scr	10	44388026	44388226	scrambled	481	419	441	477	304	266	329	235	69	283.5	2.88341292135522	0.131831631045265
En21^REST_chr10:44732362-44732562_Ref	GM12878	En21	REST_chr10:44732362-44732562_Ref	10	44732362	44732562	motif	459	333	352	210	146	93	134	109	32	120.5	3.69855838586107	0.144006118038271
En21^REST_chr10:44732362-44732562_Scr	GM12878	En21	REST_chr10:44732362-44732562_Scr	10	44732362	44732562	scrambled	741	640	670	707	385	273	386	265	44	327.25	3.29169951247852	0.105841855677681
En21^REST_chr10:45389603-45389803_Ref	GM12878	En21	REST_chr10:45389603-45389803_Ref	10	45389603	45389803	motif	216	122	148	111	102	73	99	71	17	86.25	3.00064056052728	0.150938363030156
En21^REST_chr10:45389603-45389803_Scr	GM12878	En21	REST_chr10:45389603-45389803_Scr	10	45389603	45389803	scrambled,SNP	307	429	202	356	231	115	194	131	24	167.75	3.19355819079969	0.122439148903645
En21^REST_chr10:45428276-45428476_nm	GM12878	En21	REST_chr10:45428276-45428476_nm	10	45428276	45428476	noMotif	419	652	486	367	476	286	407	313	50	370.5	2.60063625796849	0.104589711272679
En21^REST_chr10:45722603-45722803_Ref	GM12878	En21	REST_chr10:45722603-45722803_Ref	10	45722603	45722803	motif	205	143	507	235	280	206	334	158	39	244.5	2.36706506621202	0.145158220799903
En21^REST_chr10:45835398-45835598_Ref	GM12878	En21	REST_chr10:45835398-45835598_Ref	10	45835398	45835598	motif	1089	1036	1265	787	355	179	350	243	42	281.75	4.11617502707868	0.103169072771378
En21^REST_chr10:45899553-45899753_nm	GM12878	En21	REST_chr10:45899553-45899753_nm	10	45899553	45899753	noMotif	46	52	52	31	52	30	56	18	8	39	NA	NA
En21^REST_chr10:45919629-45919829_Ref	GM12878	En21	REST_chr10:45919629-45919829_Ref	10	45919629	45919829	motif	177	117	126	136	285	152	222	172	63	207.75	1.64228369646271	0.137935057325448
En21^REST_chr10:45919629-45919829_Scr	GM12878	En21	REST_chr10:45919629-45919829_Scr	10	45919629	45919829	scrambled,SNP	95	1	60	64	119	70	86	72	26	86.75	1.54360951437147	0.194725064316676
En21^REST_chr10:46983846-46984046_Ref	GM12878	En21	REST_chr10:46983846-46984046_Ref	10	46983846	46984046	motif	685	467	784	573	304	167	257	171	30	224.75	3.69960204650068	0.107492183963196
En21^REST_chr10:47129539-47129739_nm	GM12878	En21	REST_chr10:47129539-47129739_nm	10	47129539	47129739	noMotif	236	317	250	196	164	99	142	112	39	129.25	3.17157955599095	0.132091831115698
En21^REST_chr10:48438395-48438595_Ref	GM12878	En21	REST_chr10:48438395-48438595_Ref	10	48438395	48438595	motif	569	390	632	529	60	50	121	79	29	77.5	4.9869661296551	0.135675419518376
En21^REST_chr10:4845392-4845592_Ref	GM12878	En21	REST_chr10:4845392-4845592_Ref	10	4845392	4845592	motif	367	239	419	318	212	115	220	135	34	170.5	3.20232108204385	0.126420044547361
En21^REST_chr10:49689546-49689746_Ref	GM12878	En21	REST_chr10:49689546-49689746_Ref	10	49689546	49689746	motif	220	123	240	190	217	159	240	163	34	194.75	2.19432041555201	0.156088165500832
En21^REST_chr10:49689546-49689746_Scr	GM12878	En21	REST_chr10:49689546-49689746_Scr	10	49689546	49689746	scrambled,SNP	147	262	187	299	324	268	281	194	41	266.75	1.96125983832896	0.137590610373769
En21^REST_chr10:49819191-49819391_nm	GM12878	En21	REST_chr10:49819191-49819391_nm	10	49819191	49819391	noMotif	624	592	779	796	310	154	334	233	37	257.75	3.66758612227374	0.107842243945492
En21^REST_chr10:49834310-49834510_Ref	GM12878	En21	REST_chr10:49834310-49834510_Ref	10	49834310	49834510	motif	305	416	643	259	197	148	180	132	26	164.25	3.50388532776871	0.12292229933831
En21^REST_chr10:49932264-49932464_Ref	GM12878	En21	REST_chr10:49932264-49932464_Ref	10	49932264	49932464	motif	250	201	215	247	498	281	492	315	68	396.5	1.43771895533127	0.154822778638319
En21^REST_chr10:49932264-49932464_Scr	GM12878	En21	REST_chr10:49932264-49932464_Scr	10	49932264	49932464	scrambled,SNP	190	214	276	149	455	313	447	301	69	379	1.34116344019623	0.139518147872869
En21^REST_chr10:500884-501084_nm	GM12878	En21	REST_chr10:500884-501084_nm	10	500884	501084	noMotif	275	261	340	272	218	125	187	155	29	171.25	2.95837608382488	0.123909065015279
En21^REST_chr10:50575669-50575869_Ref	GM12878	En21	REST_chr10:50575669-50575869_Ref	10	50575669	50575869	motif	1015	1206	1564	1091	617	425	617	392	81	512.75	3.46614115708417	0.102619025002202
En21^REST_chr10:50575669-50575869_Scr	GM12878	En21	REST_chr10:50575669-50575869_Scr	10	50575669	50575869	scrambled	964	1038	1258	1219	403	236	439	280	63	339.5	3.95224881923189	0.109712400791899
En21^REST_chr10:50575681-50575881_Ref	GM12878	En21	REST_chr10:50575681-50575881_Ref	10	50575681	50575881	motif	557	790	721	768	501	315	390	284	46	372.5	3.15159732490965	0.11857673442664
En21^REST_chr10:50575681-50575881_Scr	GM12878	En21	REST_chr10:50575681-50575881_Scr	10	50575681	50575881	scrambled	425	752	821	679	460	255	427	293	57	358.75	3.13014531389624	0.109549898161829
En21^REST_chr10:50594325-50594525_Ref	GM12878	En21	REST_chr10:50594325-50594525_Ref	10	50594325	50594525	motif	486	623	409	462	223	146	186	145	32	175	3.72264139641411	0.129879816582225
En21^REST_chr10:50606079-50606279_Ref	GM12878	En21	REST_chr10:50606079-50606279_Ref	10	50606079	50606279	motif	377	413	358	376	166	70	130	88	34	113.5	3.98509126883411	0.123482238101002
En21^REST_chr10:50747011-50747211_Ref	GM12878	En21	REST_chr10:50747011-50747211_Ref	10	50747011	50747211	motif	1165	967	1133	1217	281	159	228	152	50	205	4.67621223292357	0.107330645357034
En21^REST_chr10:50984959-50985159_Ref	GM12878	En21	REST_chr10:50984959-50985159_Ref	10	50984959	50985159	motif	591	682	516	638	333	204	312	204	46	263.25	3.43767550761554	0.115573997369888
En21^REST_chr10:50984959-50985159_Scr	GM12878	En21	REST_chr10:50984959-50985159_Scr	10	50984959	50985159	scrambled,SNP	235	177	318	313	152	118	189	126	25	146.25	3.04508771201475	0.127000633227526
En21^REST_chr10:51045200-51045400_nm	GM12878	En21	REST_chr10:51045200-51045400_nm	10	51045200	51045400	noMotif	236	278	369	324	211	141	197	153	19	175.5	2.99349725977505	0.119587093296346
En21^REST_chr10:5136882-5137082_nm	GM12878	En21	REST_chr10:5136882-5137082_nm	10	5136882	5137082	noMotif	164	174	193	200	277	220	306	142	44	236.25	1.85781174375319	0.147520294091258
En21^REST_chr10:51489177-51489377_Ref	GM12878	En21	REST_chr10:51489177-51489377_Ref	10	51489177	51489377	motif	1415	1241	1656	1045	223	108	207	152	53	172.5	5.17817745114192	0.109708338410805
En21^REST_chr10:51489177-51489377_Scr	GM12878	En21	REST_chr10:51489177-51489377_Scr	10	51489177	51489377	scrambled,SNP	598	610	601	632	129	68	136	80	34	103.25	4.79833049268729	0.125199598482605
En21^REST_chr10:52191718-52191918_nm	GM12878	En21	REST_chr10:52191718-52191918_nm	10	52191718	52191918	noMotif	47	11	26	94	69	24	54	44	9	47.75	NA	NA
En21^REST_chr10:52261747-52261947_nm	GM12878	En21	REST_chr10:52261747-52261947_nm	10	52261747	52261947	noMotif	483	314	654	610	376	264	362	247	41	312.25	2.92929504987619	0.130075147070764
En21^REST_chr10:52268244-52268444_nm	GM12878	En21	REST_chr10:52268244-52268444_nm	10	52268244	52268444	noMotif	443	768	758	634	400	217	267	218	49	275.5	3.46328445968883	0.113944857927925
En21^REST_chr10:52534659-52534859_nm	GM12878	En21	REST_chr10:52534659-52534859_nm	10	52534659	52534859	noMotif	39	47	73	27	64	37	45	16	8	40.5	NA	NA
En21^REST_chr10:54212562-54212762_Ref	GM12878	En21	REST_chr10:54212562-54212762_Ref	10	54212562	54212762	motif	49	143	0	38	57	35	52	41	10	46.25	2.56546370212826	0.227381266153733
En21^REST_chr10:54212562-54212762_Scr	GM12878	En21	REST_chr10:54212562-54212762_Scr	10	54212562	54212762	scrambled,SNP	247	300	179	163	210	125	164	97	19	149	2.81327052462235	0.145760122457177
En21^REST_chr10:54239379-54239579_nm	GM12878	En21	REST_chr10:54239379-54239579_nm	10	54239379	54239579	noMotif	126	233	161	183	246	162	244	189	27	210.25	1.96464927929666	0.141278590062121
En21^REST_chr10:54512110-54512310_Ref	GM12878	En21	REST_chr10:54512110-54512310_Ref	10	54512110	54512310	motif	215	53	69	82	138	95	146	77	40	114	2.09958686686042	0.164121324759935
En21^REST_chr10:54539949-54540149_nm	GM12878	En21	REST_chr10:54539949-54540149_nm	10	54539949	54540149	noMotif	168	146	167	217	126	108	110	77	21	105.25	2.9362231396381	0.147702373222099
En21^REST_chr10:5488490-5488690_Ref	GM12878	En21	REST_chr10:5488490-5488690_Ref	10	5488490	5488690	motif	1502	1500	1666	1975	225	119	164	131	55	159.75	5.60186751263365	0.107465669139343
En21^REST_chr10:5488490-5488690_Scr	GM12878	En21	REST_chr10:5488490-5488690_Scr	10	5488490	5488690	scrambled,SNP	1796	2227	1754	1568	332	228	328	207	82	273.75	4.97296428574337	0.104027814656811
En21^REST_chr10:5620608-5620808_nm	GM12878	En21	REST_chr10:5620608-5620808_nm	10	5620608	5620808	noMotif	7	15	458	25	185	114	158	92	22	137.25	2.04146762075916	0.220661951298132
En21^REST_chr10:56959886-56960086_Ref	GM12878	En21	REST_chr10:56959886-56960086_Ref	10	56959886	56960086	motif	101	268	154	123	258	150	216	172	35	199	1.92835204730412	0.140631811816128
En21^REST_chr10:56959886-56960086_Scr	GM12878	En21	REST_chr10:56959886-56960086_Scr	10	56959886	56960086	scrambled,SNP	14	16	62	29	80	59	65	67	14	67.75	1.01129220822632	0.266191952405671
En21^REST_chr10:5701773-5701973_Ref	GM12878	En21	REST_chr10:5701773-5701973_Ref	10	5701773	5701973	motif	156	246	273	131	160	99	116	105	30	120	2.95436795049488	0.146557550114168
En21^REST_chr10:59381335-59381535_Ref	GM12878	En21	REST_chr10:59381335-59381535_Ref	10	59381335	59381535	motif	53	19	30	11	39	29	58	28	9	38.5	NA	NA
En21^REST_chr10:59381335-59381535_Scr	GM12878	En21	REST_chr10:59381335-59381535_Scr	10	59381335	59381535	scrambled	120	82	40	90	45	29	56	51	15	45.25	3.09363240114871	0.201512838227133
En21^REST_chr10:59908807-59909007_Ref	GM12878	En21	REST_chr10:59908807-59909007_Ref	10	59908807	59909007	motif	108	104	122	131	115	61	93	70	14	84.75	2.68077186703186	0.189062006574316
En21^REST_chr10:59908807-59909007_Scr	GM12878	En21	REST_chr10:59908807-59909007_Scr	10	59908807	59909007	scrambled,SNP	238	207	206	267	140	75	80	66	8	90.25	NA	NA
En21^REST_chr10:59935857-59936057_Ref	GM12878	En21	REST_chr10:59935857-59936057_Ref	10	59935857	59936057	motif	80	13	21	65	101	83	136	79	24	99.75	1.06244263943717	0.242880551263636
En21^REST_chr10:59935857-59936057_Scr	GM12878	En21	REST_chr10:59935857-59936057_Scr	10	59935857	59936057	scrambled,SNP	114	301	31	146	159	103	157	98	42	129.25	2.45584346284947	0.186037899110687
En21^REST_chr10:60096116-60096316_Ref	GM12878	En21	REST_chr10:60096116-60096316_Ref	10	60096116	60096316	motif	252	136	198	137	159	80	132	116	25	121.75	2.7815676255683	0.143363229874438
En21^REST_chr10:60145125-60145325_nm	GM12878	En21	REST_chr10:60145125-60145325_nm	10	60145125	60145325	noMotif	1219	1629	1675	1246	314	200	288	167	46	242.25	4.80164738149933	0.102846159097179
En21^REST_chr10:60541735-60541935_nm	GM12878	En21	REST_chr10:60541735-60541935_nm	10	60541735	60541935	noMotif	939	1125	1053	742	361	268	391	287	54	326.75	3.7738627270753	0.110109691303482
En21^REST_chr10:60577308-60577508_nm	GM12878	En21	REST_chr10:60577308-60577508_nm	10	60577308	60577508	noMotif	1137	1250	1089	1097	248	194	326	190	41	239.5	4.48155836010668	0.108006464123941
En21^REST_chr10:60766487-60766687_nm	GM12878	En21	REST_chr10:60766487-60766687_nm	10	60766487	60766687	noMotif	165	115	40	49	123	64	90	56	10	83.25	2.38891881830652	0.208585720064873
En21^REST_chr10:60767545-60767745_Ref	GM12878	En21	REST_chr10:60767545-60767745_Ref	10	60767545	60767745	motif	319	317	355	267	180	71	125	111	16	121.75	3.59524411000409	0.13802463308544
En21^REST_chr10:60796454-60796654_nm	GM12878	En21	REST_chr10:60796454-60796654_nm	10	60796454	60796654	noMotif	623	636	747	544	272	141	255	174	42	210.5	3.82691787491535	0.124328310007449
En21^REST_chr10:60833391-60833591_nm	GM12878	En21	REST_chr10:60833391-60833591_nm	10	60833391	60833591	noMotif	137	123	28	99	102	56	95	75	22	82	2.47508115345661	0.192907798547287
En21^REST_chr10:6093148-6093348_nm	GM12878	En21	REST_chr10:6093148-6093348_nm	10	6093148	6093348	noMotif	802	535	651	703	205	111	171	141	30	157	4.31660316614957	0.116780100924795
En21^REST_chr10:60937184-60937384_Ref	GM12878	En21	REST_chr10:60937184-60937384_Ref	10	60937184	60937384	motif	247	196	180	222	255	144	225	159	20	195.75	2.33690637537549	0.126618292634971
En21^REST_chr10:61025014-61025214_Ref	GM12878	En21	REST_chr10:61025014-61025214_Ref	10	61025014	61025214	motif	5	0	0	25	48	22	60	29	3	39.75	NA	NA
En21^REST_chr10:61025014-61025214_Scr	GM12878	En21	REST_chr10:61025014-61025214_Scr	10	61025014	61025214	scrambled	288	84	86	111	132	96	150	92	10	117.5	2.49118236626307	0.185262429738213
En21^REST_chr10:61666088-61666288_nm	GM12878	En21	REST_chr10:61666088-61666288_nm	10	61666088	61666288	noMotif	255	208	186	286	67	59	79	63	14	67	4.01488991024573	0.146824497564987
En21^REST_chr10:61807951-61808151_nm	GM12878	En21	REST_chr10:61807951-61808151_nm	10	61807951	61808151	noMotif	342	392	400	412	454	277	386	226	54	335.75	2.43507821809604	0.114479232986129
En21^REST_chr10:61930069-61930269_nm	GM12878	En21	REST_chr10:61930069-61930269_nm	10	61930069	61930269	noMotif	133	133	166	163	71	39	73	52	11	58.75	3.56470637146016	0.187855019854952
En21^REST_chr10:6194086-6194286_nm	GM12878	En21	REST_chr10:6194086-6194286_nm	10	6194086	6194286	noMotif	547	565	667	564	353	222	308	209	53	273	3.32104960782033	0.10222334065639
En21^REST_chr10:61963884-61964084_nm	GM12878	En21	REST_chr10:61963884-61964084_nm	10	61963884	61964084	noMotif	219	100	161	209	136	58	95	79	14	92	3.12943048589626	0.165297783169698
En21^REST_chr10:62072660-62072860_nm	GM12878	En21	REST_chr10:62072660-62072860_nm	10	62072660	62072860	noMotif	26	39	54	32	66	48	51	33	9	49.5	NA	NA
En21^REST_chr10:62144665-62144865_Ref	GM12878	En21	REST_chr10:62144665-62144865_Ref	10	62144665	62144865	motif	79	108	156	106	210	115	146	135	44	151.5	1.776950191922	0.146981424730258
En21^REST_chr10:62388224-62388424_nm	GM12878	En21	REST_chr10:62388224-62388424_nm	10	62388224	62388424	noMotif	407	195	178	229	117	99	113	89	19	104.5	3.47285612680838	0.148208443334882
En21^REST_chr10:6281350-6281550_Ref	GM12878	En21	REST_chr10:6281350-6281550_Ref	10	6281350	6281550	motif	849	711	903	509	334	200	392	250	36	294	3.56044300029041	0.116558397253085
En21^REST_chr10:6281350-6281550_Scr	GM12878	En21	REST_chr10:6281350-6281550_Scr	10	6281350	6281550	scrambled	375	483	578	406	191	122	153	114	17	145	3.88111935857235	0.124218664600823
En21^REST_chr10:6321581-6321781_Ref	GM12878	En21	REST_chr10:6321581-6321781_Ref	10	6321581	6321781	motif	291	264	190	186	251	132	216	107	32	176.5	2.64458098515902	0.129175480403263
En21^REST_chr10:6321581-6321781_Scr	GM12878	En21	REST_chr10:6321581-6321781_Scr	10	6321581	6321781	scrambled,SNP	185	150	210	181	212	100	159	124	25	148.75	2.51121171178614	0.149203793023456
En21^REST_chr10:64139259-64139459_Ref	GM12878	En21	REST_chr10:64139259-64139459_Ref	10	64139259	64139459	motif	625	558	653	484	340	248	398	268	56	313.5	3.10118936255507	0.114708921554293
En21^REST_chr10:64139259-64139459_Scr	GM12878	En21	REST_chr10:64139259-64139459_Scr	10	64139259	64139459	scrambled,SNP	435	493	380	322	295	217	308	154	47	243.5	2.97514398396715	0.128169708754681
En21^REST_chr10:64353884-64354084_nm	GM12878	En21	REST_chr10:64353884-64354084_nm	10	64353884	64354084	noMotif	366	353	306	290	171	103	146	109	19	132.25	3.53535613470944	0.130914832502182
En21^REST_chr10:64397733-64397933_nm	GM12878	En21	REST_chr10:64397733-64397933_nm	10	64397733	64397933	noMotif	193	174	168	176	98	52	110	73	14	83.25	3.32441559410439	0.147871650221447
En21^REST_chr10:64413108-64413308_Ref	GM12878	En21	REST_chr10:64413108-64413308_Ref	10	64413108	64413308	motif	365	248	142	448	217	141	221	139	30	179.5	2.98020306320878	0.129184130399976
En21^REST_chr10:64413108-64413308_Scr	GM12878	En21	REST_chr10:64413108-64413308_Scr	10	64413108	64413308	scrambled	276	170	66	186	165	89	133	118	21	126.25	2.69225996461716	0.154197048916564
En21^REST_chr10:64415196-64415396_nm	GM12878	En21	REST_chr10:64415196-64415396_nm	10	64415196	64415396	noMotif	1024	1036	833	644	348	213	348	197	49	276.5	3.9118998769047	0.106881007056671
En21^REST_chr10:64441166-64441366_nm	GM12878	En21	REST_chr10:64441166-64441366_nm	10	64441166	64441366	noMotif	853	1181	1219	1047	425	306	420	280	62	357.75	3.80539342663896	0.105658454488445
En21^REST_chr10:64564794-64564994_nm	GM12878	En21	REST_chr10:64564794-64564994_nm	10	64564794	64564994	noMotif	1682	1532	1617	1782	183	120	177	125	57	151.25	5.6706064825195	0.120715240173085
En21^REST_chr10:64565651-64565851_nm	GM12878	En21	REST_chr10:64565651-64565851_nm	10	64565651	64565851	noMotif	876	663	829	914	317	206	323	198	34	261	3.87660444717439	0.104848072964649
En21^REST_chr10:64571273-64571473_Ref	GM12878	En21	REST_chr10:64571273-64571473_Ref	10	64571273	64571473	motif	128	167	193	323	176	114	178	81	29	137.25	2.80257180488925	0.128670060814906
En21^REST_chr10:64571273-64571473_Scr	GM12878	En21	REST_chr10:64571273-64571473_Scr	10	64571273	64571473	scrambled,SNP	643	584	760	634	332	227	351	235	38	286.25	3.41068333143863	0.117246350409615
En21^REST_chr10:64571278-64571478_Ref	GM12878	En21	REST_chr10:64571278-64571478_Ref	10	64571278	64571478	motif	592	482	449	439	257	202	311	171	37	235.25	3.28374258972294	0.123084111031963
En21^REST_chr10:64571278-64571478_Scr	GM12878	En21	REST_chr10:64571278-64571478_Scr	10	64571278	64571478	scrambled,SNP	655	567	450	668	428	252	402	213	47	323.75	3.09706686161577	0.11133157004241
En21^REST_chr10:65314484-65314684_nm	GM12878	En21	REST_chr10:65314484-65314684_nm	10	65314484	65314684	noMotif	538	403	709	593	459	297	441	324	78	380.25	2.76892748079021	0.127760407485974
En21^REST_chr10:65473160-65473360_nm	GM12878	En21	REST_chr10:65473160-65473360_nm	10	65473160	65473360	noMotif	333	212	276	295	188	131	164	88	24	142.75	3.18794640184559	0.135819406891808
En21^REST_chr10:66190603-66190803_nm	GM12878	En21	REST_chr10:66190603-66190803_nm	10	66190603	66190803	noMotif	830	822	1305	896	293	173	331	218	39	253.75	4.14429215910841	0.105328576029401
En21^REST_chr10:66346799-66346999_Ref	GM12878	En21	REST_chr10:66346799-66346999_Ref	10	66346799	66346999	motif	201	16	12	38	42	40	39	38	7	39.75	NA	NA
En21^REST_chr10:66346799-66346999_Scr	GM12878	En21	REST_chr10:66346799-66346999_Scr	10	66346799	66346999	scrambled	10	40	241	19	39	27	37	23	6	31.5	NA	NA
En21^REST_chr10:6709152-6709352_Ref	GM12878	En21	REST_chr10:6709152-6709352_Ref	10	6709152	6709352	motif	21	0	0	0	23	3	1	4	1	7.75	NA	NA
En21^REST_chr10:6709152-6709352_Scr	GM12878	En21	REST_chr10:6709152-6709352_Scr	10	6709152	6709352	scrambled,SNP	7	86	0	17	44	24	16	21	6	26.25	NA	NA
En21^REST_chr10:6755176-6755376_Ref	GM12878	En21	REST_chr10:6755176-6755376_Ref	10	6755176	6755376	motif	118	111	82	103	188	99	143	92	27	130.5	1.90192131312524	0.166413463369293
En21^REST_chr10:6755176-6755376_Scr	GM12878	En21	REST_chr10:6755176-6755376_Scr	10	6755176	6755376	scrambled,SNP	594	585	876	523	361	253	350	240	40	301	3.30605540819374	0.10895080712984
En21^REST_chr10:6755754-6755954_Ref	GM12878	En21	REST_chr10:6755754-6755954_Ref	10	6755754	6755954	motif	440	360	506	369	294	169	274	197	43	233.5	3.06030252763661	0.120387274349302
En21^REST_chr10:6755754-6755954_Scr	GM12878	En21	REST_chr10:6755754-6755954_Scr	10	6755754	6755954	scrambled	211	146	98	248	211	138	195	124	28	167	2.30478322250947	0.146727551332756
En21^REST_chr10:6768989-6769189_Ref	GM12878	En21	REST_chr10:6768989-6769189_Ref	10	6768989	6769189	motif	97	124	187	116	163	102	156	69	22	122.5	2.32880042840993	0.155919604893629
En21^REST_chr10:6768989-6769189_Scr	GM12878	En21	REST_chr10:6768989-6769189_Scr	10	6768989	6769189	scrambled	274	183	389	245	202	116	181	106	25	151.25	3.06938632034684	0.129595951235895
En21^REST_chr10:6882144-6882344_Ref	GM12878	En21	REST_chr10:6882144-6882344_Ref	10	6882144	6882344	motif	537	827	740	665	339	207	303	168	66	254.25	3.68105984693129	0.10664335228994
En21^REST_chr10:6882144-6882344_Scr	GM12878	En21	REST_chr10:6882144-6882344_Scr	10	6882144	6882344	scrambled	1406	1302	1316	1279	637	392	507	392	96	482	3.67636646430043	0.100079824163294
En21^REST_chr10:69524192-69524392_nm	GM12878	En21	REST_chr10:69524192-69524392_nm	10	69524192	69524392	noMotif	621	682	755	647	547	334	447	288	57	404	2.96790069071843	0.105531278111892
En21^REST_chr10:69540998-69541198_Ref	GM12878	En21	REST_chr10:69540998-69541198_Ref	10	69540998	69541198	motif	346	513	638	468	367	268	399	283	38	329.25	2.78893921950769	0.107734179082477
En21^REST_chr10:69540998-69541198_Scr	GM12878	En21	REST_chr10:69540998-69541198_Scr	10	69540998	69541198	scrambled,SNP	297	253	289	243	171	122	166	127	27	146.5	3.0936507571135	0.135648514432133
En21^REST_chr10:70166288-70166488_Ref	GM12878	En21	REST_chr10:70166288-70166488_Ref	10	70166288	70166488	motif	82	74	125	100	55	31	32	31	19	37.25	3.56367795363567	0.187558637681604
En21^REST_chr10:70166288-70166488_Scr	GM12878	En21	REST_chr10:70166288-70166488_Scr	10	70166288	70166488	scrambled,SNP	139	106	193	139	36	12	33	32	12	28.25	4.56675971338298	0.187732375869263
En21^REST_chr10:70166464-70166664_Ref	GM12878	En21	REST_chr10:70166464-70166664_Ref	10	70166464	70166664	motif	291	146	161	228	122	90	116	79	41	101.75	3.23469797279215	0.150998404604693
En21^REST_chr10:70166464-70166664_Scr	GM12878	En21	REST_chr10:70166464-70166664_Scr	10	70166464	70166664	scrambled,SNP	264	153	75	191	105	59	86	65	44	78.75	3.34559427675969	0.167581049560012
En21^REST_chr10:70231322-70231522_Ref	GM12878	En21	REST_chr10:70231322-70231522_Ref	10	70231322	70231522	motif	530	554	454	647	303	147	285	204	76	234.75	3.45799602628351	0.121656934489824
En21^REST_chr10:70231322-70231522_Scr	GM12878	En21	REST_chr10:70231322-70231522_Scr	10	70231322	70231522	scrambled,SNP	796	502	441	596	267	146	237	156	70	201.5	3.76563647597843	0.113891180889357
En21^REST_chr10:70359938-70360138_Ref	GM12878	En21	REST_chr10:70359938-70360138_Ref	10	70359938	70360138	motif	1334	996	1614	1223	675	416	667	394	94	538	3.48646924310739	0.104172510515208
En21^REST_chr10:70388365-70388565_nm	GM12878	En21	REST_chr10:70388365-70388565_nm	10	70388365	70388565	noMotif	277	408	293	404	181	123	151	116	23	142.75	3.49788424615807	0.124594335690731
En21^REST_chr10:70748658-70748858_Ref	GM12878	En21	REST_chr10:70748658-70748858_Ref	10	70748658	70748858	motif	26	79	95	101	9	6	16	5	3	9	NA	NA
En21^REST_chr10:70748658-70748858_Scr	GM12878	En21	REST_chr10:70748658-70748858_Scr	10	70748658	70748858	scrambled	950	920	1179	1025	186	99	181	122	33	147	5.01882872979384	0.121186835831018
En21^REST_chr10:70748722-70748922_Ref	GM12878	En21	REST_chr10:70748722-70748922_Ref	10	70748722	70748922	motif	461	248	332	415	89	66	81	63	18	74.75	4.49220087289615	0.145647089313444
En21^REST_chr10:70847867-70848067_Ref	GM12878	En21	REST_chr10:70847867-70848067_Ref	10	70847867	70848067	motif	942	799	1068	743	543	337	491	284	71	413.75	3.325628159329	0.103321274746741
En21^REST_chr10:71014722-71014922_Ref	GM12878	En21	REST_chr10:71014722-71014922_Ref	10	71014722	71014922	motif	456	595	535	499	219	149	175	156	25	174.75	3.78647717768656	0.122811915266716
En21^REST_chr10:71014722-71014922_Scr	GM12878	En21	REST_chr10:71014722-71014922_Scr	10	71014722	71014922	scrambled,SNP	741	436	405	701	393	255	323	228	37	299.75	3.14984164275348	0.119916393608851
En21^REST_chr10:71087555-71087755_Ref	GM12878	En21	REST_chr10:71087555-71087755_Ref	10	71087555	71087755	motif	701	631	797	918	563	349	549	368	56	457.25	2.96072571944159	0.103207536987102
En21^REST_chr10:71327681-71327881_Ref	GM12878	En21	REST_chr10:71327681-71327881_Ref	10	71327681	71327881	motif	394	337	449	283	504	285	475	303	62	391.75	2.12673439381159	0.135146728675216
En21^REST_chr10:71327681-71327881_Scr	GM12878	En21	REST_chr10:71327681-71327881_Scr	10	71327681	71327881	scrambled,SNP	2256	1916	2643	2173	731	463	624	463	96	570.25	4.18944441003809	0.102917980916145
En21^REST_chr10:71327788-71327988_Ref	GM12878	En21	REST_chr10:71327788-71327988_Ref	10	71327788	71327988	motif	1012	1343	1089	965	412	277	380	272	56	335.25	3.93870354718321	0.111924840123471
En21^REST_chr10:71327788-71327988_Scr	GM12878	En21	REST_chr10:71327788-71327988_Scr	10	71327788	71327988	scrambled,SNP	1117	845	1234	951	359	186	331	215	42	272.75	4.15294010942059	0.108672973152385
En21^REST_chr10:71567560-71567760_nm	GM12878	En21	REST_chr10:71567560-71567760_nm	10	71567560	71567760	noMotif	201	240	253	280	185	101	148	100	33	133.5	3.09610564613874	0.128541621308061
En21^REST_chr10:71892326-71892526_Ref	GM12878	En21	REST_chr10:71892326-71892526_Ref	10	71892326	71892526	motif	172	280	205	196	61	36	56	33	28	46.5	4.4298530062868	0.16144191135753
En21^REST_chr10:71930142-71930342_Ref	GM12878	En21	REST_chr10:71930142-71930342_Ref	10	71930142	71930342	motif	1213	1173	1419	1094	447	201	351	220	102	304.75	4.24407946875804	0.0993627578149168
En21^REST_chr10:71930142-71930342_Scr	GM12878	En21	REST_chr10:71930142-71930342_Scr	10	71930142	71930342	scrambled,SNP	888	1130	1076	1145	313	199	264	225	76	250.25	4.29769148221281	0.10564873878709
En21^REST_chr10:71992963-71993163_Ref	GM12878	En21	REST_chr10:71992963-71993163_Ref	10	71992963	71993163	motif	688	688	864	859	242	153	200	139	42	183.5	4.29660928668586	0.126671998978545
En21^REST_chr10:72020574-72020774_Ref	GM12878	En21	REST_chr10:72020574-72020774_Ref	10	72020574	72020774	motif	57	50	0	37	103	52	84	62	19	75.25	1.18613831911823	0.286661548977369
En21^REST_chr10:72075699-72075899_Ref	GM12878	En21	REST_chr10:72075699-72075899_Ref	10	72075699	72075899	motif	183	160	301	233	183	155	175	105	24	154.5	2.70810887801482	0.134496823311174
En21^REST_chr10:72075699-72075899_Scr	GM12878	En21	REST_chr10:72075699-72075899_Scr	10	72075699	72075899	scrambled	287	192	188	235	149	87	132	103	24	117.75	3.1570644052319	0.130556341336646
En21^REST_chr10:72084099-72084299_Ref	GM12878	En21	REST_chr10:72084099-72084299_Ref	10	72084099	72084299	motif	673	1087	499	513	612	377	533	358	112	470	2.79964477569125	0.10996740151326
En21^REST_chr10:72084212-72084412_Ref	GM12878	En21	REST_chr10:72084212-72084412_Ref	10	72084212	72084412	motif	768	800	835	755	422	250	413	284	63	342.25	3.43162336065725	0.103589412229755
En21^REST_chr10:72084212-72084412_Scr	GM12878	En21	REST_chr10:72084212-72084412_Scr	10	72084212	72084412	scrambled,SNP	508	896	605	784	372	249	353	217	38	297.75	3.465143800303	0.103307420682672
En21^REST_chr10:72115017-72115217_nm	GM12878	En21	REST_chr10:72115017-72115217_nm	10	72115017	72115217	noMotif	265	345	522	292	242	162	217	151	39	193	3.0928633657792	0.122418803942563
En21^REST_chr10:72115240-72115440_nm	GM12878	En21	REST_chr10:72115240-72115440_nm	10	72115240	72115440	noMotif	352	226	322	344	145	99	130	101	20	118.75	3.59811761261359	0.135132694015945
En21^REST_chr10:72124285-72124485_Ref	GM12878	En21	REST_chr10:72124285-72124485_Ref	10	72124285	72124485	motif	561	384	475	499	289	190	272	174	31	231.25	3.27264462670577	0.111658896166868
En21^REST_chr10:72318688-72318888_Ref	GM12878	En21	REST_chr10:72318688-72318888_Ref	10	72318688	72318888	motif	774	713	680	803	488	305	475	272	56	385	3.1821114848264	0.108114692412257
En21^REST_chr10:72318688-72318888_Scr	GM12878	En21	REST_chr10:72318688-72318888_Scr	10	72318688	72318888	scrambled	987	577	963	836	659	436	606	437	88	534.5	2.86103107857103	0.104803168650706
En21^REST_chr10:72318696-72318896_Ref	GM12878	En21	REST_chr10:72318696-72318896_Ref	10	72318696	72318896	motif	1129	1405	1268	1317	869	489	751	538	103	661.75	3.18270224904402	0.108349671483284
En21^REST_chr10:72318696-72318896_Scr	GM12878	En21	REST_chr10:72318696-72318896_Scr	10	72318696	72318896	scrambled,SNP	1726	1710	1883	1530	865	537	868	498	102	692	3.53883889956776	0.0967846765401892
En21^REST_chr10:72379108-72379308_nm	GM12878	En21	REST_chr10:72379108-72379308_nm	10	72379108	72379308	noMotif	85	106	9	81	51	40	38	22	11	37.75	3.13271130441941	0.23363129220473
En21^REST_chr10:72513091-72513291_Ref	GM12878	En21	REST_chr10:72513091-72513291_Ref	10	72513091	72513291	motif	237	211	220	301	147	111	165	96	21	129.75	3.1248234284126	0.133500869540809
En21^REST_chr10:72513091-72513291_Scr	GM12878	En21	REST_chr10:72513091-72513291_Scr	10	72513091	72513291	scrambled	525	619	800	810	356	224	343	225	37	287	3.48616942656507	0.110104468182961
En21^REST_chr10:72709888-72710088_Ref	GM12878	En21	REST_chr10:72709888-72710088_Ref	10	72709888	72710088	motif	207	105	239	290	342	181	330	211	49	266	1.8894276448922	0.124571855536151
En21^REST_chr10:72973492-72973692_Ref	GM12878	En21	REST_chr10:72973492-72973692_Ref	10	72973492	72973692	motif	1264	1359	1661	1193	880	580	851	627	94	734.5	3.11052910925275	0.0933394946394544
En21^REST_chr10:72973517-72973717_Ref	GM12878	En21	REST_chr10:72973517-72973717_Ref	10	72973517	72973717	motif	1379	1395	1469	1128	624	407	658	436	67	531.25	3.55954970365751	0.0963515934252256
En21^REST_chr10:72973517-72973717_Scr	GM12878	En21	REST_chr10:72973517-72973717_Scr	10	72973517	72973717	scrambled	1605	955	1317	1359	602	393	604	384	75	495.75	3.6203382974863	0.0978601388487725
En21^REST_chr10:73016134-73016334_Ref	GM12878	En21	REST_chr10:73016134-73016334_Ref	10	73016134	73016334	motif	179	145	229	142	83	51	60	54	8	62	NA	NA
En21^REST_chr10:73016134-73016334_Scr	GM12878	En21	REST_chr10:73016134-73016334_Scr	10	73016134	73016334	scrambled	483	383	526	686	279	125	232	164	36	200	3.61043164621929	0.107916662832018
En21^REST_chr10:73246398-73246598_Ref	GM12878	En21	REST_chr10:73246398-73246598_Ref	10	73246398	73246598	motif	210	200	392	185	210	139	225	176	21	187.5	2.59773557553027	0.123843994755368
En21^REST_chr10:73246398-73246598_Scr	GM12878	En21	REST_chr10:73246398-73246598_Scr	10	73246398	73246598	scrambled,SNP	254	221	376	201	187	136	193	124	16	160	2.92441127335413	0.131117648682165
En21^REST_chr10:73337928-73338128_Ref	GM12878	En21	REST_chr10:73337928-73338128_Ref	10	73337928	73338128	motif	1585	2830	2447	1907	921	613	905	618	96	764.25	3.74558079531918	0.0921026581224561
En21^REST_chr10:73337928-73338128_Scr	GM12878	En21	REST_chr10:73337928-73338128_Scr	10	73337928	73338128	scrambled,SNP	1652	1398	1847	1723	714	446	653	434	73	561.75	3.77915745587343	0.0909370209004326
En21^REST_chr10:73341872-73342072_Ref	GM12878	En21	REST_chr10:73341872-73342072_Ref	10	73341872	73342072	motif	317	401	550	426	408	274	353	281	77	329	2.57089676876319	0.113238084071424
En21^REST_chr10:73456570-73456770_nm	GM12878	En21	REST_chr10:73456570-73456770_nm	10	73456570	73456770	noMotif	373	228	353	378	420	293	403	254	90	342.5	2.1749522512497	0.115100990690493
En21^REST_chr10:73467927-73468127_Ref	GM12878	En21	REST_chr10:73467927-73468127_Ref	10	73467927	73468127	motif	660	717	751	795	433	225	325	217	43	300	3.51801856496844	0.107998933494057
En21^REST_chr10:73468001-73468201_Ref	GM12878	En21	REST_chr10:73468001-73468201_Ref	10	73468001	73468201	motif	257	315	454	140	190	93	155	105	36	135.75	3.3225393089964	0.124703285636522
En21^REST_chr10:73468001-73468201_Scr	GM12878	En21	REST_chr10:73468001-73468201_Scr	10	73468001	73468201	scrambled	462	354	271	422	239	142	193	147	31	180.25	3.2895108576378	0.114068940398427
En21^REST_chr10:73526469-73526669_Ref	GM12878	En21	REST_chr10:73526469-73526669_Ref	10	73526469	73526669	motif	426	265	436	362	172	156	233	168	25	182.25	3.22873431713108	0.122972900602597
En21^REST_chr10:73526469-73526669_Scr	GM12878	En21	REST_chr10:73526469-73526669_Scr	10	73526469	73526669	scrambled	683	754	894	578	459	287	417	271	55	358.5	3.241041637369	0.108257805014615
En21^REST_chr10:74008597-74008797_nm	GM12878	En21	REST_chr10:74008597-74008797_nm	10	74008597	74008797	noMotif	1284	1139	1120	1377	316	221	265	223	41	256.25	4.47294469117189	0.102761545980257
En21^REST_chr10:74034675-74034875_Ref	GM12878	En21	REST_chr10:74034675-74034875_Ref	10	74034675	74034875	motif	1145	1569	1782	1469	630	346	468	400	128	461	3.91068802529472	0.102714872022025
En21^REST_chr10:74034675-74034875_Scr	GM12878	En21	REST_chr10:74034675-74034875_Scr	10	74034675	74034875	scrambled	1411	967	1275	1359	529	291	484	305	122	402.25	3.86932936228835	0.101020599648067
En21^REST_chr10:74056901-74057101_Ref	GM12878	En21	REST_chr10:74056901-74057101_Ref	10	74056901	74057101	motif	837	737	665	754	517	303	379	318	100	379.25	3.19752318560229	0.115771296797235
En21^REST_chr10:74079420-74079620_nm	GM12878	En21	REST_chr10:74079420-74079620_nm	10	74079420	74079620	noMotif	223	205	353	230	43	28	45	35	12	37.75	4.95271907339375	0.160887818245394
En21^REST_chr10:74088013-74088213_Ref	GM12878	En21	REST_chr10:74088013-74088213_Ref	10	74088013	74088213	motif	967	763	810	785	515	288	400	277	73	370	3.39308155656323	0.101354325891918
En21^REST_chr10:74094770-74094970_nm	GM12878	En21	REST_chr10:74094770-74094970_nm	10	74094770	74094970	noMotif	558	694	456	818	317	202	296	200	48	253.75	3.54953077094237	0.111239638960851
En21^REST_chr10:74097103-74097303_Ref	GM12878	En21	REST_chr10:74097103-74097303_Ref	10	74097103	74097303	motif	125	148	98	116	73	47	109	47	17	69	3.07262168566428	0.197577265881609
En21^REST_chr10:74097103-74097303_Scr	GM12878	En21	REST_chr10:74097103-74097303_Scr	10	74097103	74097303	scrambled	74	37	137	58	44	48	78	49	13	54.75	2.67277516452447	0.202363282822655
En21^REST_chr10:74124006-74124206_Ref	GM12878	En21	REST_chr10:74124006-74124206_Ref	10	74124006	74124206	motif	368	434	502	422	458	306	400	268	94	358	2.48719276622778	0.108830856611992
En21^REST_chr10:74124006-74124206_Scr	GM12878	En21	REST_chr10:74124006-74124206_Scr	10	74124006	74124206	scrambled	350	409	572	418	341	208	314	180	72	260.75	2.9715732906104	0.108515831543316
En21^REST_chr10:74124238-74124438_Ref	GM12878	En21	REST_chr10:74124238-74124438_Ref	10	74124238	74124438	motif	3133	3159	3533	2820	846	516	790	477	125	657.25	4.49519717025226	0.105798439757035
En21^REST_chr10:74124238-74124438_Scr	GM12878	En21	REST_chr10:74124238-74124438_Scr	10	74124238	74124438	scrambled,SNP	2814	2592	2220	2496	573	431	559	384	92	486.75	4.59347657414886	0.111440709328472
En21^REST_chr10:74327728-74327928_nm	GM12878	En21	REST_chr10:74327728-74327928_nm	10	74327728	74327928	noMotif	620	371	303	311	230	151	205	131	22	179.25	3.38373709813292	0.119516120876382
En21^REST_chr10:7451119-7451319_Ref	GM12878	En21	REST_chr10:7451119-7451319_Ref	10	7451119	7451319	motif	147	355	279	310	219	153	231	155	41	189.5	2.75360710747277	0.1306708223951
En21^REST_chr10:7451119-7451319_Scr	GM12878	En21	REST_chr10:7451119-7451319_Scr	10	7451119	7451319	scrambled,SNP	579	313	426	450	292	162	246	183	44	220.75	3.22050270404385	0.128658122395892
En21^REST_chr10:74952360-74952560_nm	GM12878	En21	REST_chr10:74952360-74952560_nm	10	74952360	74952560	noMotif	224	172	108	153	164	77	120	75	14	109	2.83076013903451	0.141177671592423
En21^REST_chr10:75006907-75007107_Ref	GM12878	En21	REST_chr10:75006907-75007107_Ref	10	75006907	75007107	motif	1387	1259	1282	1573	245	167	221	145	43	194.5	5.04386168604854	0.106582651810089
En21^REST_chr10:75006907-75007107_Scr	GM12878	En21	REST_chr10:75006907-75007107_Scr	10	75006907	75007107	scrambled	1632	1245	1401	1232	175	83	122	121	24	125.25	5.67352756063729	0.11819058734122
En21^REST_chr10:75167357-75167557_Ref	GM12878	En21	REST_chr10:75167357-75167557_Ref	10	75167357	75167557	motif	27	95	19	32	64	33	54	34	8	46.25	NA	NA
En21^REST_chr10:75173206-75173406_Ref	GM12878	En21	REST_chr10:75173206-75173406_Ref	10	75173206	75173406	motif	NA	NA	NA	NA	NA	NA	NA	NA	NA	NA	NA	NA
En21^REST_chr10:75184331-75184531_nm	GM12878	En21	REST_chr10:75184331-75184531_nm	10	75184331	75184531	noMotif	359	309	480	297	211	138	207	114	25	167.5	3.32871790456359	0.127602556124317
En21^REST_chr10:75420793-75420993_Ref	GM12878	En21	REST_chr10:75420793-75420993_Ref	10	75420793	75420993	motif	165	190	216	144	134	111	156	85	25	121.5	2.77391782470252	0.1522490552817
En21^REST_chr10:75420793-75420993_Scr	GM12878	En21	REST_chr10:75420793-75420993_Scr	10	75420793	75420993	scrambled	409	332	483	367	219	141	266	148	41	193.5	3.26607093213754	0.128559336601767
En21^REST_chr10:75545871-75546071_nm	GM12878	En21	REST_chr10:75545871-75546071_nm	10	75545871	75546071	noMotif	1306	1322	1328	1404	458	246	402	287	75	348.25	4.1739766649122	0.100325929165946
En21^REST_chr10:75654394-75654594_nm	GM12878	En21	REST_chr10:75654394-75654594_nm	10	75654394	75654594	noMotif	354	555	320	244	217	158	228	122	30	181.25	3.25730551750882	0.118361084707046
En21^REST_chr10:75659189-75659389_nm	GM12878	En21	REST_chr10:75659189-75659389_nm	10	75659189	75659389	noMotif	520	240	280	267	173	124	191	98	23	146.5	3.37972056563659	0.128002459139545
En21^REST_chr10:76970427-76970627_Ref	GM12878	En21	REST_chr10:76970427-76970627_Ref	10	76970427	76970627	motif	1298	1220	1390	1399	281	181	312	183	52	239.25	4.70071727279116	0.114401861006235
En21^REST_chr10:76995641-76995841_Ref	GM12878	En21	REST_chr10:76995641-76995841_Ref	10	76995641	76995841	motif	866	778	652	523	133	97	174	141	28	136.25	4.58426411500064	0.112634426806851
En21^REST_chr10:76995641-76995841_Scr	GM12878	En21	REST_chr10:76995641-76995841_Scr	10	76995641	76995841	scrambled	151	81	148	108	18	14	15	22	4	17.25	NA	NA
En21^REST_chr10:76995697-76995897_Ref	GM12878	En21	REST_chr10:76995697-76995897_Ref	10	76995697	76995897	motif	217	334	174	260	141	93	99	82	25	103.75	3.47141346151352	0.129989606503355
En21^REST_chr10:76995697-76995897_Scr	GM12878	En21	REST_chr10:76995697-76995897_Scr	10	76995697	76995897	scrambled	281	157	154	150	117	87	125	80	21	102.25	3.07489890943814	0.140608796176499
En21^REST_chr10:77054621-77054821_Ref	GM12878	En21	REST_chr10:77054621-77054821_Ref	10	77054621	77054821	motif	688	524	669	559	283	151	214	167	37	203.75	3.80015032336102	0.121326313993331
En21^REST_chr10:77054621-77054821_Scr	GM12878	En21	REST_chr10:77054621-77054821_Scr	10	77054621	77054821	scrambled,SNP	1157	780	778	640	288	173	252	175	43	222	4.13740558634428	0.107264959347289
En21^REST_chr10:77170086-77170286_Ref	GM12878	En21	REST_chr10:77170086-77170286_Ref	10	77170086	77170286	motif	170	249	258	309	237	130	249	134	25	187.5	2.63682876187529	0.119049900849609
En21^REST_chr10:77170086-77170286_Scr	GM12878	En21	REST_chr10:77170086-77170286_Scr	10	77170086	77170286	scrambled	459	294	330	398	306	191	257	190	31	236	2.86672828290008	0.116832355654891
En21^REST_chr10:77290163-77290363_Ref	GM12878	En21	REST_chr10:77290163-77290363_Ref	10	77290163	77290363	motif	622	1230	742	568	448	278	415	287	69	357	3.38121938285326	0.108210595939119
En21^REST_chr10:77290163-77290363_Scr	GM12878	En21	REST_chr10:77290163-77290363_Scr	10	77290163	77290363	scrambled	890	1069	1204	1061	660	435	609	404	107	527	3.22351661081364	0.0972214115597255
En21^REST_chr10:77307204-77307404_nm	GM12878	En21	REST_chr10:77307204-77307404_nm	10	77307204	77307404	noMotif	714	825	870	818	370	262	321	209	50	290.5	3.6914525779417	0.105444184475551
En21^REST_chr10:77777201-77777401_Ref	GM12878	En21	REST_chr10:77777201-77777401_Ref	10	77777201	77777401	motif	114	48	46	28	175	119	154	106	46	138.5	0.978856618422002	0.206166076478975
En21^REST_chr10:77777201-77777401_Scr	GM12878	En21	REST_chr10:77777201-77777401_Scr	10	77777201	77777401	scrambled	342	348	332	401	334	172	351	191	58	262	2.69039696621366	0.12862006291914
En21^REST_chr10:77777234-77777434_Ref	GM12878	En21	REST_chr10:77777234-77777434_Ref	10	77777234	77777434	motif	314	328	362	215	237	174	225	152	50	197	2.8385947572084	0.1811644853999
En21^REST_chr10:77777234-77777434_Scr	GM12878	En21	REST_chr10:77777234-77777434_Scr	10	77777234	77777434	scrambled	330	192	354	302	375	226	374	239	60	303.5	2.17663454324401	0.163620911691108
En21^REST_chr10:78112162-78112362_nm	GM12878	En21	REST_chr10:78112162-78112362_nm	10	78112162	78112362	noMotif	70	65	59	133	124	73	109	77	21	95.75	1.99993313077404	0.157200011637529
En21^REST_chr10:7860418-7860618_Ref	GM12878	En21	REST_chr10:7860418-7860618_Ref	10	7860418	7860618	motif	1417	1357	1782	1248	95	59	138	59	19	87.75	6.27938338580085	0.122377049820585
En21^REST_chr10:78923751-78923951_Ref	GM12878	En21	REST_chr10:78923751-78923951_Ref	10	78923751	78923951	motif	877	766	952	885	355	214	320	248	49	284.25	3.82927132111	0.109283390492884
En21^REST_chr10:78954933-78955133_nm	GM12878	En21	REST_chr10:78954933-78955133_nm	10	78954933	78955133	noMotif	680	805	812	602	237	135	288	183	30	210.75	4.01354967994653	0.111252180867785
En21^REST_chr10:79050614-79050814_nm	GM12878	En21	REST_chr10:79050614-79050814_nm	10	79050614	79050814	noMotif	57	97	160	31	77	29	45	39	8	47.5	NA	NA
En21^REST_chr10:79057164-79057364_Ref	GM12878	En21	REST_chr10:79057164-79057364_Ref	10	79057164	79057364	motif	558	357	494	472	175	101	146	74	20	124	4.15416933131789	0.149314108672497
En21^REST_chr10:79057164-79057364_Scr	GM12878	En21	REST_chr10:79057164-79057364_Scr	10	79057164	79057364	scrambled	236	225	172	261	64	49	90	54	18	64.25	4.02793846147422	0.166861806607678
En21^REST_chr10:79088246-79088446_Ref	GM12878	En21	REST_chr10:79088246-79088446_Ref	10	79088246	79088446	motif	31	111	58	47	133	100	132	89	24	113.5	1.34883003644851	0.219620409737755
En21^REST_chr10:79088246-79088446_Scr	GM12878	En21	REST_chr10:79088246-79088446_Scr	10	79088246	79088446	scrambled	246	312	252	236	140	99	171	97	22	126.75	3.2765603959158	0.144185939476998
En21^REST_chr10:79152650-79152850_Ref	GM12878	En21	REST_chr10:79152650-79152850_Ref	10	79152650	79152850	motif	484	517	501	491	294	172	290	180	43	234	3.32290777557291	0.11768442490441
En21^REST_chr10:79152650-79152850_Scr	GM12878	En21	REST_chr10:79152650-79152850_Scr	10	79152650	79152850	scrambled,SNP	1200	1569	1367	1350	584	339	537	367	79	456.75	3.81847280833688	0.103756523296864
En21^REST_chr10:79238154-79238354_Ref	GM12878	En21	REST_chr10:79238154-79238354_Ref	10	79238154	79238354	motif	297	157	172	138	165	91	118	86	20	115	2.95024625263893	0.154241293628638
En21^REST_chr10:79273498-79273698_Ref	GM12878	En21	REST_chr10:79273498-79273698_Ref	10	79273498	79273698	motif	383	372	435	500	272	189	267	190	57	229.5	3.09691798064737	0.115017707190078
En21^REST_chr10:79273498-79273698_Scr	GM12878	En21	REST_chr10:79273498-79273698_Scr	10	79273498	79273698	scrambled,SNP	861	942	940	655	372	227	363	206	60	292	3.77165544055014	0.102371476871459
En21^REST_chr10:79273596-79273796_Ref	GM12878	En21	REST_chr10:79273596-79273796_Ref	10	79273596	79273796	motif	731	330	326	459	243	135	176	165	49	179.75	3.57141320152304	0.123325483136518
En21^REST_chr10:79273596-79273796_Scr	GM12878	En21	REST_chr10:79273596-79273796_Scr	10	79273596	79273796	scrambled,SNP	559	530	492	470	254	187	235	199	52	218.75	3.43542829129988	0.111623472998483
En21^REST_chr10:79439921-79440121_Ref	GM12878	En21	REST_chr10:79439921-79440121_Ref	10	79439921	79440121	motif	595	709	790	909	611	424	599	371	74	501.25	2.80734324767173	0.10571291949748
En21^REST_chr10:79439921-79440121_Scr	GM12878	En21	REST_chr10:79439921-79440121_Scr	10	79439921	79440121	scrambled	506	845	731	669	495	347	513	350	64	426.25	2.91333514078479	0.108004847870972
En21^REST_chr10:7950870-7951070_nm	GM12878	En21	REST_chr10:7950870-7951070_nm	10	7950870	7951070	noMotif	1302	1222	1259	1081	399	284	434	272	43	347.25	4.02868450757876	0.101125721862501
En21^REST_chr10:79649043-79649243_Ref	GM12878	En21	REST_chr10:79649043-79649243_Ref	10	79649043	79649243	motif	271	270	126	84	175	119	140	113	38	136.75	2.6737804002024	0.151531934571673
En21^REST_chr10:79649043-79649243_Scr	GM12878	En21	REST_chr10:79649043-79649243_Scr	10	79649043	79649243	scrambled	95	31	153	57	86	47	97	78	26	77	2.32244157982023	0.194507978656271
En21^REST_chr10:7974253-7974453_nm	GM12878	En21	REST_chr10:7974253-7974453_nm	10	7974253	7974453	noMotif	98	278	267	182	68	34	57	28	7	46.75	NA	NA
En21^REST_chr10:79808457-79808657_Ref	GM12878	En21	REST_chr10:79808457-79808657_Ref	10	79808457	79808657	motif	292	356	307	309	191	102	197	118	24	152	3.29376715688268	0.121499151548156
En21^REST_chr10:79808457-79808657_Scr	GM12878	En21	REST_chr10:79808457-79808657_Scr	10	79808457	79808657	scrambled,SNP	346	264	208	234	172	98	102	123	14	123.75	3.29303700327401	0.131741652269611
En21^REST_chr10:79808595-79808795_Ref	GM12878	En21	REST_chr10:79808595-79808795_Ref	10	79808595	79808795	motif	253	185	243	233	121	73	125	85	18	101	3.39833104555122	0.138892111925728
En21^REST_chr10:79808595-79808795_Scr	GM12878	En21	REST_chr10:79808595-79808795_Scr	10	79808595	79808795	scrambled,SNP	258	232	456	351	165	95	163	122	24	136.25	3.46365605796951	0.130859015182241
En21^REST_chr10:80015931-80016131_Ref	GM12878	En21	REST_chr10:80015931-80016131_Ref	10	80015931	80016131	motif	2253	1700	1897	2019	672	433	663	484	79	563	4.02182635796162	0.116302354003111
En21^REST_chr10:80015931-80016131_Scr	GM12878	En21	REST_chr10:80015931-80016131_Scr	10	80015931	80016131	scrambled,SNP	1320	807	1219	1473	535	309	453	309	49	401.5	3.8083196070396	0.117277833697404
En21^REST_chr10:80218791-80218991_Ref	GM12878	En21	REST_chr10:80218791-80218991_Ref	10	80218791	80218991	motif	114	137	62	106	91	62	112	79	24	86	2.51595396754232	0.185279620693644
En21^REST_chr10:80383680-80383880_nm	GM12878	En21	REST_chr10:80383680-80383880_nm	10	80383680	80383880	noMotif	225	226	183	138	153	76	112	96	18	109.25	3.04411053607837	0.154311448916422
En21^REST_chr10:80487052-80487252_Ref	GM12878	En21	REST_chr10:80487052-80487252_Ref	10	80487052	80487252	motif	169	192	138	183	137	87	129	77	20	107.5	2.89678094530697	0.136297963505465
En21^REST_chr10:80487052-80487252_Scr	GM12878	En21	REST_chr10:80487052-80487252_Scr	10	80487052	80487252	scrambled,SNP	248	193	399	185	165	87	141	120	15	128.25	3.20431601658145	0.12234564344145
En21^REST_chr10:80654624-80654824_nm	GM12878	En21	REST_chr10:80654624-80654824_nm	10	80654624	80654824	noMotif	454	211	218	460	307	198	304	166	42	243.75	2.69485833901098	0.113076563402008
En21^REST_chr10:80724977-80725177_Ref	GM12878	En21	REST_chr10:80724977-80725177_Ref	10	80724977	80725177	motif	421	416	431	572	150	95	213	104	25	140.5	3.95561745811951	0.135974698536223
En21^REST_chr10:80734474-80734674_Ref	GM12878	En21	REST_chr10:80734474-80734674_Ref	10	80734474	80734674	motif	637	722	652	740	301	216	326	221	39	266	3.59226697053413	0.116621577045391
En21^REST_chr10:80734474-80734674_Scr	GM12878	En21	REST_chr10:80734474-80734674_Scr	10	80734474	80734674	scrambled	366	408	369	398	196	132	184	160	36	168	3.40937653034558	0.1253749333089
En21^REST_chr10:80844018-80844218_Ref	GM12878	En21	REST_chr10:80844018-80844218_Ref	10	80844018	80844218	motif	860	884	1095	1127	358	218	325	208	56	277.25	4.06416398379069	0.105227660139586
En21^REST_chr10:80844018-80844218_Scr	GM12878	En21	REST_chr10:80844018-80844218_Scr	10	80844018	80844218	scrambled	NA	NA	NA	NA	NA	NA	NA	NA	NA	NA	NA	NA
En21^REST_chr10:80887064-80887264_Ref	GM12878	En21	REST_chr10:80887064-80887264_Ref	10	80887064	80887264	motif	528	620	956	534	251	172	239	173	40	208.75	3.86561949018567	0.11616774029754
En21^REST_chr10:80887064-80887264_Scr	GM12878	En21	REST_chr10:80887064-80887264_Scr	10	80887064	80887264	scrambled,SNP	484	263	617	451	234	152	231	146	36	190.75	3.46067673470025	0.120182122710495
En21^REST_chr10:80915328-80915528_nm	GM12878	En21	REST_chr10:80915328-80915528_nm	10	80915328	80915528	noMotif	877	898	956	799	437	250	441	307	61	358.75	3.5247229745426	0.102168195245006
En21^REST_chr10:80938619-80938819_Ref	GM12878	En21	REST_chr10:80938619-80938819_Ref	10	80938619	80938819	motif	741	925	1218	873	435	298	432	215	82	345	3.67262948428401	0.10936872126904
En21^REST_chr10:80938619-80938819_Scr	GM12878	En21	REST_chr10:80938619-80938819_Scr	10	80938619	80938819	scrambled	661	670	994	697	306	172	284	195	62	239.25	3.87904729254409	0.112031050491747
En21^REST_chr10:80945155-80945355_nm	GM12878	En21	REST_chr10:80945155-80945355_nm	10	80945155	80945355	noMotif	282	350	407	316	148	74	96	82	22	100	3.98002816944786	0.141313209717846
En21^REST_chr10:81083007-81083207_nm	GM12878	En21	REST_chr10:81083007-81083207_nm	10	81083007	81083207	noMotif	550	368	391	392	280	204	302	190	60	244	3.01901373726779	0.121634726592283
En21^REST_chr10:81091567-81091767_nm	GM12878	En21	REST_chr10:81091567-81091767_nm	10	81091567	81091767	noMotif	1714	1580	2013	1639	564	343	524	353	106	446	4.18190078200274	0.102958687758085
En21^REST_chr10:81182346-81182546_nm	GM12878	En21	REST_chr10:81182346-81182546_nm	10	81182346	81182546	noMotif	1103	893	1036	1093	557	417	541	345	63	465	3.36333900667336	0.106046565908063
En21^REST_chr10:81243702-81243902_nm	GM12878	En21	REST_chr10:81243702-81243902_nm	10	81243702	81243902	noMotif	342	262	257	450	252	111	240	162	23	191.25	3.01992825349302	0.123275457307268
En21^REST_chr10:81248141-81248341_Ref	GM12878	En21	REST_chr10:81248141-81248341_Ref	10	81248141	81248341	motif	463	503	624	358	241	181	193	198	26	203.25	3.45097208900652	0.111320064137507
En21^REST_chr10:81248141-81248341_Scr	GM12878	En21	REST_chr10:81248141-81248341_Scr	10	81248141	81248341	scrambled,SNP	353	453	664	596	242	136	271	198	28	211.75	3.50867351523948	0.121532299020557
En21^REST_chr10:8200473-8200673_Ref	GM12878	En21	REST_chr10:8200473-8200673_Ref	10	8200473	8200673	motif	686	586	729	633	436	258	425	303	55	355.5	3.10973146063362	0.108831660178522
En21^REST_chr10:8200473-8200673_Scr	GM12878	En21	REST_chr10:8200473-8200673_Scr	10	8200473	8200673	scrambled,SNP	529	528	677	549	463	283	438	329	62	378.25	2.8089833914589	0.120225238589136
En21^REST_chr10:82016702-82016902_nm	GM12878	En21	REST_chr10:82016702-82016902_nm	10	82016702	82016902	noMotif	479	314	409	348	301	143	273	158	58	218.75	3.06109865989898	0.113685193920005
En21^REST_chr10:82032690-82032890_nm	GM12878	En21	REST_chr10:82032690-82032890_nm	10	82032690	82032890	noMotif	390	391	346	571	394	219	353	262	48	307	2.69901721923926	0.117913039892619
En21^REST_chr10:82256955-82257155_nm	GM12878	En21	REST_chr10:82256955-82257155_nm	10	82256955	82257155	noMotif	726	298	618	563	366	236	342	225	52	292.25	3.12659527444669	0.124292303004589
En21^REST_chr10:82264010-82264210_Ref	GM12878	En21	REST_chr10:82264010-82264210_Ref	10	82264010	82264210	motif	736	982	953	838	350	191	384	264	46	297.25	3.79371148814567	0.10338394177391
En21^REST_chr10:82266957-82267157_nm	GM12878	En21	REST_chr10:82266957-82267157_nm	10	82266957	82267157	noMotif	1628	1666	1519	1576	547	354	562	339	64	450.5	4.05768720855079	0.108979880098112
En21^REST_chr10:82422530-82422730_nm	GM12878	En21	REST_chr10:82422530-82422730_nm	10	82422530	82422730	noMotif	740	424	530	570	261	148	212	160	36	195.25	3.7532695083802	0.110928827663099
En21^REST_chr10:83738083-83738283_Ref	GM12878	En21	REST_chr10:83738083-83738283_Ref	10	83738083	83738283	motif	38	28	0	116	75	46	48	43	8	53	NA	NA
En21^REST_chr10:83738083-83738283_Scr	GM12878	En21	REST_chr10:83738083-83738283_Scr	10	83738083	83738283	scrambled,SNP	104	65	55	54	46	29	41	28	10	36	3.16920938062526	0.234310225378679
En21^REST_chr10:84224253-84224453_Ref	GM12878	En21	REST_chr10:84224253-84224453_Ref	10	84224253	84224453	motif	314	361	506	333	255	133	248	189	39	206.25	3.09566937277753	0.123451866539086
En21^REST_chr10:84224268-84224468_Ref	GM12878	En21	REST_chr10:84224268-84224468_Ref	10	84224268	84224468	motif	190	167	83	140	134	70	118	73	16	98.75	2.79577832411359	0.159631969243064
En21^REST_chr10:84224268-84224468_Scr	GM12878	En21	REST_chr10:84224268-84224468_Scr	10	84224268	84224468	scrambled	596	358	449	336	312	188	244	184	40	232	3.11806316708327	0.111470757726954
En21^REST_chr10:85631382-85631582_Ref	GM12878	En21	REST_chr10:85631382-85631582_Ref	10	85631382	85631582	motif	54	57	223	147	163	116	157	70	38	126.5	2.14232206964398	0.161842291261702
En21^REST_chr10:85713935-85714135_Ref	GM12878	En21	REST_chr10:85713935-85714135_Ref	10	85713935	85714135	motif	547	373	481	513	225	146	219	185	35	193.75	3.51300086573444	0.114813185609405
En21^REST_chr10:85713935-85714135_Scr	GM12878	En21	REST_chr10:85713935-85714135_Scr	10	85713935	85714135	scrambled,SNP	429	436	499	620	277	161	267	156	30	215.25	3.4383516468763	0.109317625271333
En21^REST_chr10:85714048-85714248_Ref	GM12878	En21	REST_chr10:85714048-85714248_Ref	10	85714048	85714248	motif	510	543	490	434	265	157	249	171	53	210.5	3.45827639808314	0.121508378664665
En21^REST_chr10:85719974-85720174_Ref	GM12878	En21	REST_chr10:85719974-85720174_Ref	10	85719974	85720174	motif	155	134	118	187	247	123	183	119	34	168	2.0603700160868	0.142586224416701
En21^REST_chr10:85719974-85720174_Scr	GM12878	En21	REST_chr10:85719974-85720174_Scr	10	85719974	85720174	scrambled,SNP	255	252	196	249	187	99	162	95	30	135.75	3.0498856542484	0.136968307113748
En21^REST_chr10:85899546-85899746_Ref	GM12878	En21	REST_chr10:85899546-85899746_Ref	10	85899546	85899746	motif	1845	1852	2120	1992	603	361	567	449	62	495	4.19631823399212	0.0956420426014237
En21^REST_chr10:85899546-85899746_Scr	GM12878	En21	REST_chr10:85899546-85899746_Scr	10	85899546	85899746	scrambled	1117	1207	1347	1251	356	186	320	236	49	274.5	4.39166774201119	0.107541230272676
En21^REST_chr10:85947022-85947222_nm	GM12878	En21	REST_chr10:85947022-85947222_nm	10	85947022	85947222	noMotif	277	322	312	285	166	111	168	107	18	138	3.3391514122824	0.120748396001529
En21^REST_chr10:85984522-85984722_Ref	GM12878	En21	REST_chr10:85984522-85984722_Ref	10	85984522	85984722	motif	191	114	184	242	208	101	201	130	37	160	2.424568015338	0.130860888881821
En21^REST_chr10:86051222-86051422_Ref	GM12878	En21	REST_chr10:86051222-86051422_Ref	10	86051222	86051422	motif	172	60	136	64	235	139	166	109	25	162.25	1.62059068284205	0.19242744850103
En21^REST_chr10:86051222-86051422_Scr	GM12878	En21	REST_chr10:86051222-86051422_Scr	10	86051222	86051422	scrambled	98	40	192	63	146	75	155	86	16	115.5	1.98364138856269	0.179650140721848
En21^REST_chr10:86051285-86051485_Ref	GM12878	En21	REST_chr10:86051285-86051485_Ref	10	86051285	86051485	motif	36	102	103	165	221	139	205	184	30	187.25	1.33289403290863	0.202205225077809
En21^REST_chr10:86051285-86051485_Scr	GM12878	En21	REST_chr10:86051285-86051485_Scr	10	86051285	86051485	scrambled,SNP	145	149	384	178	259	174	246	155	31	208.5	2.24014686710745	0.192659486170124
En21^REST_chr10:86297951-86298151_nm	GM12878	En21	REST_chr10:86297951-86298151_nm	10	86297951	86298151	noMotif	NA	NA	NA	NA	NA	NA	NA	NA	NA	NA	NA	NA
En21^REST_chr10:87800760-87800960_nm	GM12878	En21	REST_chr10:87800760-87800960_nm	10	87800760	87800960	noMotif	92	181	83	192	99	86	106	69	51	90	2.83339067718686	0.181386543851308
En21^REST_chr10:87839349-87839549_Ref	GM12878	En21	REST_chr10:87839349-87839549_Ref	10	87839349	87839549	motif	79	86	55	92	84	60	82	56	20	70.5	2.37085775014202	0.232825961154943
En21^REST_chr10:87839349-87839549_Scr	GM12878	En21	REST_chr10:87839349-87839549_Scr	10	87839349	87839549	scrambled	47	136	213	106	120	50	99	76	23	86.25	2.76604913680895	0.164569346754761
En21^REST_chr10:87963352-87963552_Ref	GM12878	En21	REST_chr10:87963352-87963552_Ref	10	87963352	87963552	motif	195	297	721	295	234	152	224	153	58	190.75	3.18450208414398	0.125993402826231
En21^REST_chr10:87963352-87963552_Scr	GM12878	En21	REST_chr10:87963352-87963552_Scr	10	87963352	87963552	scrambled,SNP	941	1123	829	968	488	313	471	279	53	387.75	3.5515122410501	0.099050905798396
En21^REST_chr10:87964013-87964213_nm	GM12878	En21	REST_chr10:87964013-87964213_nm	10	87964013	87964213	noMotif	35	41	51	115	107	84	114	75	19	95	1.5687115140734	0.185928511432197
En21^REST_chr10:88066518-88066718_Ref	GM12878	En21	REST_chr10:88066518-88066718_Ref	10	88066518	88066718	motif	235	159	289	128	295	165	256	168	42	221	2.09173719543698	0.14543744950981
En21^REST_chr10:88066518-88066718_Scr	GM12878	En21	REST_chr10:88066518-88066718_Scr	10	88066518	88066718	scrambled,SNP	319	158	135	166	129	89	117	75	24	102.5	3.14218086503087	0.186699141591847
En21^REST_chr10:88079448-88079648_Ref	GM12878	En21	REST_chr10:88079448-88079648_Ref	10	88079448	88079648	motif	186	180	277	298	226	124	165	89	33	151	2.87027894730569	0.121935154424592
En21^REST_chr10:88079448-88079648_Scr	GM12878	En21	REST_chr10:88079448-88079648_Scr	10	88079448	88079648	scrambled	563	772	646	644	372	215	363	217	50	291.75	3.40855239060693	0.110986577650019
En21^REST_chr10:88105525-88105725_Ref	GM12878	En21	REST_chr10:88105525-88105725_Ref	10	88105525	88105725	motif	63	139	156	165	170	112	147	96	47	131.25	2.21808038458222	0.150094306853456
En21^REST_chr10:88105525-88105725_Scr	GM12878	En21	REST_chr10:88105525-88105725_Scr	10	88105525	88105725	scrambled	0	0	19	0	0	0	3	1	1	1	NA	NA
En21^REST_chr10:88124514-88124714_Ref	GM12878	En21	REST_chr10:88124514-88124714_Ref	10	88124514	88124714	motif	1172	1438	1415	965	562	330	514	324	77	432.5	3.75829968404667	0.103792398805806
En21^REST_chr10:88124514-88124714_Scr	GM12878	En21	REST_chr10:88124514-88124714_Scr	10	88124514	88124714	scrambled	1173	947	1158	1097	400	232	395	298	61	331.25	3.9423355851177	0.102382417036856
En21^REST_chr10:88124631-88124831_Ref	GM12878	En21	REST_chr10:88124631-88124831_Ref	10	88124631	88124831	motif	1022	1296	965	1021	379	244	348	250	73	305.25	4.04363619340524	0.107794909246205
En21^REST_chr10:88159660-88159860_Ref	GM12878	En21	REST_chr10:88159660-88159860_Ref	10	88159660	88159860	motif	22	85	66	72	22	10	22	8	2	15.5	NA	NA
En21^REST_chr10:88313471-88313671_nm	GM12878	En21	REST_chr10:88313471-88313671_nm	10	88313471	88313671	noMotif	122	152	175	198	163	89	205	114	30	142.75	2.42041495230674	0.135921239646666
En21^REST_chr10:8877810-8878010_Ref	GM12878	En21	REST_chr10:8877810-8878010_Ref	10	8877810	8878010	motif	41	161	54	20	83	46	56	33	11	54.5	2.59389268508377	0.241112513386027
En21^REST_chr10:8877810-8878010_Scr	GM12878	En21	REST_chr10:8877810-8878010_Scr	10	8877810	8878010	scrambled	0	34	0	8	11	16	23	3	5	13.25	NA	NA
En21^REST_chr10:89610696-89610896_Ref	GM12878	En21	REST_chr10:89610696-89610896_Ref	10	89610696	89610896	motif	428	490	422	327	242	148	283	186	45	214.75	3.18687633135245	0.138913228147615
En21^REST_chr10:89682137-89682337_Ref	GM12878	En21	REST_chr10:89682137-89682337_Ref	10	89682137	89682337	motif	129	194	302	231	210	113	225	128	26	169	2.57493501140456	0.139910816621153
En21^REST_chr10:89682137-89682337_Scr	GM12878	En21	REST_chr10:89682137-89682337_Scr	10	89682137	89682337	scrambled,SNP	210	75	230	97	219	117	179	113	16	157	2.1756195238294	0.148757252735382
En21^REST_chr10:89829874-89830074_nm	GM12878	En21	REST_chr10:89829874-89830074_nm	10	89829874	89830074	noMotif	767	834	1051	885	455	275	411	279	68	355	3.53865369984783	0.115644446728435
En21^REST_chr10:89872901-89873101_nm	GM12878	En21	REST_chr10:89872901-89873101_nm	10	89872901	89873101	noMotif	26	18	37	18	17	17	22	9	4	16.25	NA	NA
En21^REST_chr10:89875239-89875439_Ref	GM12878	En21	REST_chr10:89875239-89875439_Ref	10	89875239	89875439	motif	48	34	82	44	78	31	41	64	18	53.5	2.15336710385761	0.205481998421958
En21^REST_chr10:89875239-89875439_Scr	GM12878	En21	REST_chr10:89875239-89875439_Scr	10	89875239	89875439	scrambled,SNP	103	109	142	74	66	55	100	42	18	65.75	2.92888318973894	0.180686411995687
En21^REST_chr10:90514079-90514279_nm	GM12878	En21	REST_chr10:90514079-90514279_nm	10	90514079	90514279	noMotif	276	280	450	491	203	108	180	110	27	150.25	3.54726591901478	0.128474470055807
En21^REST_chr10:91011138-91011338_Ref	GM12878	En21	REST_chr10:91011138-91011338_Ref	10	91011138	91011338	motif	614	536	598	714	327	221	290	229	41	266.75	3.41869390837078	0.110006212385282
En21^REST_chr10:91011138-91011338_Scr	GM12878	En21	REST_chr10:91011138-91011338_Scr	10	91011138	91011338	scrambled	1031	1199	1129	1186	510	311	438	291	62	387.5	3.78059132205655	0.109116516937319
En21^REST_chr10:91020213-91020413_nm	GM12878	En21	REST_chr10:91020213-91020413_nm	10	91020213	91020413	noMotif	0	0	0	0	3	0	5	3	3	2.75	NA	NA
En21^REST_chr10:91022285-91022485_nm	GM12878	En21	REST_chr10:91022285-91022485_nm	10	91022285	91022485	noMotif	483	661	429	536	267	187	257	175	31	221.5	3.47841984508456	0.116823520385806
En21^REST_chr10:91137903-91138103_nm	GM12878	En21	REST_chr10:91137903-91138103_nm	10	91137903	91138103	noMotif	228	327	193	92	162	90	132	100	20	121	3.02440349479551	0.151711364222997
En21^REST_chr10:91174389-91174589_Ref	GM12878	En21	REST_chr10:91174389-91174589_Ref	10	91174389	91174589	motif	326	362	561	333	50	54	40	50	17	48.5	5.20893472041569	0.158548230217281
En21^REST_chr10:91174389-91174589_Scr	GM12878	En21	REST_chr10:91174389-91174589_Scr	10	91174389	91174589	scrambled,SNP	275	469	348	266	32	19	28	16	10	23.75	6.06884582992006	0.198697548189382
En21^REST_chr10:92079417-92079617_nm	GM12878	En21	REST_chr10:92079417-92079617_nm	10	92079417	92079617	noMotif	19	10	10	54	6	7	13	12	2	9.5	NA	NA
En21^REST_chr10:92112138-92112338_Ref	GM12878	En21	REST_chr10:92112138-92112338_Ref	10	92112138	92112338	motif	115	112	166	136	136	95	143	84	40	114.5	2.42735912995988	0.155710918633372
En21^REST_chr10:92112180-92112380_Ref	GM12878	En21	REST_chr10:92112180-92112380_Ref	10	92112180	92112380	motif	373	344	661	587	450	328	490	287	78	388.75	2.5531766475347	0.11159948972627
En21^REST_chr10:92381429-92381629_Ref	GM12878	En21	REST_chr10:92381429-92381629_Ref	10	92381429	92381629	motif	161	113	158	199	194	100	185	112	45	147.75	2.32944509050774	0.143637440792157
En21^REST_chr10:92381429-92381629_Scr	GM12878	En21	REST_chr10:92381429-92381629_Scr	10	92381429	92381629	scrambled	189	206	112	186	127	67	127	71	30	98	3.07228776627309	0.172080344802086
En21^REST_chr10:92690919-92691119_nm	GM12878	En21	REST_chr10:92690919-92691119_nm	10	92690919	92691119	noMotif	198	42	115	131	224	124	216	149	40	178.25	1.66552995995264	0.149034048347537
En21^REST_chr10:92720263-92720463_nm	GM12878	En21	REST_chr10:92720263-92720463_nm	10	92720263	92720463	noMotif	406	465	311	263	245	151	256	177	39	207.25	3.03122118569969	0.131991949053532
En21^REST_chr10:92728543-92728743_nm	GM12878	En21	REST_chr10:92728543-92728743_nm	10	92728543	92728743	noMotif	163	164	76	141	173	150	193	130	26	161.5	1.96959725981318	0.161732431934248
En21^REST_chr10:92848602-92848802_nm	GM12878	En21	REST_chr10:92848602-92848802_nm	10	92848602	92848802	noMotif	26	12	17	30	20	22	12	4	6	14.5	NA	NA
En21^REST_chr10:92887205-92887405_nm	GM12878	En21	REST_chr10:92887205-92887405_nm	10	92887205	92887405	noMotif	669	449	561	725	597	347	574	327	64	461.25	2.61739524684514	0.103978684195305
En21^REST_chr10:92923807-92924007_Ref	GM12878	En21	REST_chr10:92923807-92924007_Ref	10	92923807	92924007	motif	668	606	1010	573	345	228	318	224	56	278.75	3.56447903170697	0.101363592937598
En21^REST_chr10:92923807-92924007_Scr	GM12878	En21	REST_chr10:92923807-92924007_Scr	10	92923807	92924007	scrambled,SNP	970	749	871	1153	503	341	483	309	64	409	3.41644067026734	0.097273860411027
En21^REST_chr10:9377543-9377743_nm	GM12878	En21	REST_chr10:9377543-9377743_nm	10	9377543	9377743	noMotif	262	212	430	384	223	162	218	148	31	187.75	2.98533264244729	0.129425002135558
En21^REST_chr10:93861793-93861993_nm	GM12878	En21	REST_chr10:93861793-93861993_nm	10	93861793	93861993	noMotif	203	437	310	229	217	133	200	153	29	175.75	2.97194523919129	0.122076758322059
En21^REST_chr10:94147170-94147370_Ref	GM12878	En21	REST_chr10:94147170-94147370_Ref	10	94147170	94147370	motif	86	179	81	65	243	116	220	111	35	172.5	1.52528185540687	0.232985667804995
En21^REST_chr10:94502180-94502380_nm	GM12878	En21	REST_chr10:94502180-94502380_nm	10	94502180	94502380	noMotif	437	265	291	449	133	88	140	89	16	112.5	3.90473590219615	0.141076510719628
En21^REST_chr10:94881163-94881363_Ref	GM12878	En21	REST_chr10:94881163-94881363_Ref	10	94881163	94881363	motif	109	120	115	137	103	61	104	72	27	85	2.72748826684309	0.163831580927815
En21^REST_chr10:94881163-94881363_Scr	GM12878	En21	REST_chr10:94881163-94881363_Scr	10	94881163	94881363	scrambled,SNP	289	109	176	199	154	73	111	69	39	101.75	3.15280302803954	0.139355406284093
En21^REST_chr10:95177078-95177278_nm	GM12878	En21	REST_chr10:95177078-95177278_nm	10	95177078	95177278	noMotif	228	275	163	92	287	192	271	221	52	242.75	1.85797452427905	0.128863817385113
En21^REST_chr10:95230922-95231122_nm	GM12878	En21	REST_chr10:95230922-95231122_nm	10	95230922	95231122	noMotif	290	495	367	264	254	149	263	164	58	207.5	3.00724776099599	0.1222752596769
En21^REST_chr10:95826245-95826445_Ref	GM12878	En21	REST_chr10:95826245-95826445_Ref	10	95826245	95826445	motif	156	220	223	213	405	258	332	276	79	317.75	1.56593952668948	0.153787547260599
En21^REST_chr10:95826245-95826445_Scr	GM12878	En21	REST_chr10:95826245-95826445_Scr	10	95826245	95826445	scrambled	426	354	378	412	522	307	492	369	74	422.5	2.11538058080071	0.126362525274345
En21^REST_chr10:95985614-95985814_Ref	GM12878	En21	REST_chr10:95985614-95985814_Ref	10	95985614	95985814	motif	504	431	464	498	302	204	309	189	45	251	3.14261128939251	0.123849340554449
En21^REST_chr10:96080120-96080320_nm	GM12878	En21	REST_chr10:96080120-96080320_nm	10	96080120	96080320	noMotif	115	192	195	271	223	113	182	131	19	162.25	2.48659020659367	0.132684547295602
En21^REST_chr10:96162197-96162397_Ref	GM12878	En21	REST_chr10:96162197-96162397_Ref	10	96162197	96162397	motif	695	443	497	333	346	202	336	209	79	273.25	3.07320363360306	0.117581069592443
En21^REST_chr10:96162197-96162397_Scr	GM12878	En21	REST_chr10:96162197-96162397_Scr	10	96162197	96162397	scrambled,SNP	866	459	703	654	320	185	280	202	63	246.75	3.65792699084339	0.114092062157091
En21^REST_chr10:96222021-96222221_nm	GM12878	En21	REST_chr10:96222021-96222221_nm	10	96222021	96222221	noMotif	81	72	197	107	140	63	111	84	18	99.5	2.41547343744526	0.180574496346359
En21^REST_chr10:97037423-97037623_Ref	GM12878	En21	REST_chr10:97037423-97037623_Ref	10	97037423	97037623	motif	NA	NA	NA	NA	NA	NA	NA	NA	NA	NA	NA	NA
En21^REST_chr10:97037423-97037623_Scr	GM12878	En21	REST_chr10:97037423-97037623_Scr	10	97037423	97037623	scrambled	0	16	0	9	23	35	22	25	13	26.25	0.104187442319365	0.474722414382827
En21^REST_chr10:97050585-97050785_nm	GM12878	En21	REST_chr10:97050585-97050785_nm	10	97050585	97050785	noMotif	222	282	311	152	93	61	67	55	18	69	4.01728863930047	0.160953227430858
En21^REST_chr10:97068582-97068782_nm	GM12878	En21	REST_chr10:97068582-97068782_nm	10	97068582	97068782	noMotif	853	599	905	602	427	282	416	305	72	357.5	3.2562630929066	0.102724271320702
En21^REST_chr10:97133532-97133732_nm	GM12878	En21	REST_chr10:97133532-97133732_nm	10	97133532	97133732	noMotif	63	49	51	52	77	50	61	64	13	63	1.96942375076381	0.238539183954485
En21^REST_chr10:97151826-97152026_Ref	GM12878	En21	REST_chr10:97151826-97152026_Ref	10	97151826	97152026	motif	58	93	162	48	122	52	102	64	14	85	2.31432550846904	0.17320937553969
En21^REST_chr10:97171534-97171734_Ref	GM12878	En21	REST_chr10:97171534-97171734_Ref	10	97171534	97171734	motif	193	174	166	285	208	141	224	131	25	176	2.44833203606297	0.136447026078567
En21^REST_chr10:97171534-97171734_Scr	GM12878	En21	REST_chr10:97171534-97171734_Scr	10	97171534	97171734	scrambled,SNP	157	67	155	144	124	84	94	70	20	93	2.69536384376828	0.163637632347886
En21^REST_chr10:97198514-97198714_Ref	GM12878	En21	REST_chr10:97198514-97198714_Ref	10	97198514	97198714	motif	135	78	124	90	200	109	172	87	21	142	1.82296011070196	0.18378261529982
En21^REST_chr10:97235660-97235860_nm	GM12878	En21	REST_chr10:97235660-97235860_nm	10	97235660	97235860	noMotif	37	26	16	31	62	68	98	45	15	68.25	0.90964643362779	0.258974484026015
En21^REST_chr10:97291915-97292115_Ref	GM12878	En21	REST_chr10:97291915-97292115_Ref	10	97291915	97292115	motif	897	1054	1056	1101	340	193	341	227	72	275.25	4.13271284394767	0.12371544934507
En21^REST_chr10:97501612-97501812_nm	GM12878	En21	REST_chr10:97501612-97501812_nm	10	97501612	97501812	noMotif	652	983	861	768	412	227	344	230	50	303.25	3.66218346275726	0.106629902418341
En21^REST_chr10:97803265-97803465_nm	GM12878	En21	REST_chr10:97803265-97803465_nm	10	97803265	97803465	noMotif	733	768	640	642	99	87	129	93	30	102	4.98429025276604	0.129115386211878
En21^REST_chr10:97953874-97954074_nm	GM12878	En21	REST_chr10:97953874-97954074_nm	10	97953874	97954074	noMotif	124	51	204	58	95	58	69	67	12	72.25	2.78150568649824	0.171968578900237
En21^REST_chr10:98256076-98256276_Ref	GM12878	En21	REST_chr10:98256076-98256276_Ref	10	98256076	98256276	motif	244	98	139	143	285	191	277	144	54	224.25	1.70104154726496	0.136548585048968
En21^REST_chr10:98256076-98256276_Scr	GM12878	En21	REST_chr10:98256076-98256276_Scr	10	98256076	98256276	scrambled	188	293	281	369	237	143	220	147	47	186.75	2.8298689444383	0.131356811402559
En21^REST_chr10:98378961-98379161_nm	GM12878	En21	REST_chr10:98378961-98379161_nm	10	98378961	98379161	noMotif	129	475	343	495	253	160	207	168	41	197	3.09969279312303	0.124017309901999
En21^REST_chr10:98466343-98466543_nm	GM12878	En21	REST_chr10:98466343-98466543_nm	10	98466343	98466543	noMotif	480	345	635	446	159	110	198	91	24	139.5	3.99810990552806	0.141589564349141
En21^REST_chr10:98478043-98478243_Ref	GM12878	En21	REST_chr10:98478043-98478243_Ref	10	98478043	98478243	motif	NA	NA	NA	NA	NA	NA	NA	NA	NA	NA	NA	NA
En21^REST_chr10:98479612-98479812_Ref	GM12878	En21	REST_chr10:98479612-98479812_Ref	10	98479612	98479812	motif	471	413	256	424	343	220	291	185	56	259.75	2.82149565118773	0.119596308188593
En21^REST_chr10:98479612-98479812_Scr	GM12878	En21	REST_chr10:98479612-98479812_Scr	10	98479612	98479812	scrambled	271	204	464	403	209	133	228	139	35	177.25	3.13844873080302	0.119934950717655
En21^REST_chr10:98670348-98670548_nm	GM12878	En21	REST_chr10:98670348-98670548_nm	10	98670348	98670548	noMotif	11	48	66	18	45	16	50	34	5	36.25	NA	NA
En21^REST_chr10:98731245-98731445_Ref	GM12878	En21	REST_chr10:98731245-98731445_Ref	10	98731245	98731445	motif	203	175	239	167	96	59	101	53	11	77.25	3.56895554461552	0.153011952199436
En21^REST_chr10:98731245-98731445_Scr	GM12878	En21	REST_chr10:98731245-98731445_Scr	10	98731245	98731445	scrambled	328	225	166	233	141	113	139	101	19	123.5	3.1590408229446	0.131990573555947
En21^REST_chr10:98825877-98826077_Ref	GM12878	En21	REST_chr10:98825877-98826077_Ref	10	98825877	98826077	motif	200	396	449	445	296	205	251	202	29	238.5	2.85527416489018	0.11248788245051
En21^REST_chr10:98825877-98826077_Scr	GM12878	En21	REST_chr10:98825877-98826077_Scr	10	98825877	98826077	scrambled	466	267	542	205	204	174	200	158	29	184	3.19231063179426	0.117823323679585
En21^REST_chr10:98827747-98827947_Ref	GM12878	En21	REST_chr10:98827747-98827947_Ref	10	98827747	98827947	motif	552	423	365	573	263	167	222	163	28	203.75	3.45326206095371	0.115238231556951
En21^REST_chr10:98827747-98827947_Scr	GM12878	En21	REST_chr10:98827747-98827947_Scr	10	98827747	98827947	scrambled	221	362	254	341	181	132	202	102	27	154.25	3.1702674934781	0.121415460273431
En21^REST_chr10:98841476-98841676_Ref	GM12878	En21	REST_chr10:98841476-98841676_Ref	10	98841476	98841676	motif	476	75	127	155	310	147	227	172	48	214	2.17988973694949	0.165420745100603
En21^REST_chr10:98841476-98841676_Scr	GM12878	En21	REST_chr10:98841476-98841676_Scr	10	98841476	98841676	scrambled	657	692	740	667	374	239	369	229	55	302.75	3.41226976129812	0.100603265150466
En21^REST_chr10:98841488-98841688_Ref	GM12878	En21	REST_chr10:98841488-98841688_Ref	10	98841488	98841688	motif	193	141	377	71	348	241	402	262	53	313.25	1.51501004710416	0.160497941268852
En21^REST_chr10:98841488-98841688_Scr	GM12878	En21	REST_chr10:98841488-98841688_Scr	10	98841488	98841688	scrambled	739	1084	868	778	511	337	398	327	73	393.25	3.35627656300884	0.103802028274476
En21^REST_chr10:98900139-98900339_nm	GM12878	En21	REST_chr10:98900139-98900339_nm	10	98900139	98900339	noMotif	11	106	38	17	106	60	82	68	23	79	1.36354315290551	0.272702116646838
En21^REST_chr10:98937991-98938191_nm	GM12878	En21	REST_chr10:98937991-98938191_nm	10	98937991	98938191	noMotif	111	133	199	135	102	40	93	48	14	70.75	3.2737401658901	0.175708276345981
En21^REST_chr10:98939691-98939891_nm	GM12878	En21	REST_chr10:98939691-98939891_nm	10	98939691	98939891	noMotif	NA	NA	NA	NA	NA	NA	NA	NA	NA	NA	NA	NA
En21^REST_chr10:99171285-99171485_Ref	GM12878	En21	REST_chr10:99171285-99171485_Ref	10	99171285	99171485	motif	378	335	651	417	379	247	361	266	42	313.25	2.71271125367827	0.109595046273186
En21^REST_chr10:99171285-99171485_Scr	GM12878	En21	REST_chr10:99171285-99171485_Scr	10	99171285	99171485	scrambled	300	476	455	305	272	144	236	126	29	194.5	3.22123449226872	0.11613277633226
En21^REST_chr10:99293098-99293298_Ref	GM12878	En21	REST_chr10:99293098-99293298_Ref	10	99293098	99293298	motif	651	438	575	577	415	195	347	193	43	287.5	3.20441372514776	0.113054080607284
En21^REST_chr10:99293098-99293298_Scr	GM12878	En21	REST_chr10:99293098-99293298_Scr	10	99293098	99293298	scrambled,SNP	1392	1326	1622	1293	748	488	806	562	92	651	3.33040003631172	0.0974642844931415
En21^REST_chr10:99361051-99361251_Ref	GM12878	En21	REST_chr10:99361051-99361251_Ref	10	99361051	99361251	motif	91	94	169	150	201	104	172	109	33	146.5	2.01219644876672	0.169469721376096
En21^REST_chr10:99361051-99361251_Scr	GM12878	En21	REST_chr10:99361051-99361251_Scr	10	99361051	99361251	scrambled	301	345	392	467	433	278	409	270	58	347.5	2.33982124234072	0.114329524355016
En21^REST_chr10:99401248-99401448_Ref	GM12878	En21	REST_chr10:99401248-99401448_Ref	10	99401248	99401448	motif	NA	NA	NA	NA	NA	NA	NA	NA	NA	NA	NA	NA
En21^REST_chr10:99401248-99401448_Scr	GM12878	En21	REST_chr10:99401248-99401448_Scr	10	99401248	99401448	scrambled,SNP	1104	1224	1002	936	483	288	451	327	68	387.25	3.68799509515777	0.101089662577052
En21^REST_chr10:99408788-99408988_nm	GM12878	En21	REST_chr10:99408788-99408988_nm	10	99408788	99408988	noMotif	839	811	537	705	262	134	177	200	31	193.25	4.11855844744886	0.12384687073063
En21^REST_chr10:99461267-99461467_nm	GM12878	En21	REST_chr10:99461267-99461467_nm	10	99461267	99461467	noMotif	1244	1300	1843	1501	882	555	783	564	110	696	3.29485579274237	0.0928626059322172
En21^REST_chr10:99561302-99561502_Ref	GM12878	En21	REST_chr10:99561302-99561502_Ref	10	99561302	99561502	motif	819	710	755	768	453	252	387	312	46	351	3.34005621382434	0.118547791547089
En21^REST_chr10:99561302-99561502_Scr	GM12878	En21	REST_chr10:99561302-99561502_Scr	10	99561302	99561502	scrambled,SNP	583	499	626	691	347	169	280	202	31	249.5	3.49671567061591	0.129844572063182
En21^REST_chr10:99609909-99610109_Ref	GM12878	En21	REST_chr10:99609909-99610109_Ref	10	99609909	99610109	motif	NA	NA	NA	NA	NA	NA	NA	NA	NA	NA	NA	NA
En21^REST_chr10:99609909-99610109_Scr	GM12878	En21	REST_chr10:99609909-99610109_Scr	10	99609909	99610109	scrambled,SNP	NA	NA	NA	NA	NA	NA	NA	NA	NA	NA	NA	NA
En21^REST_chr10:99642356-99642556_nm	GM12878	En21	REST_chr10:99642356-99642556_nm	10	99642356	99642556	noMotif	58	21	18	11	9	2	7	3	1	5.25	NA	NA
En21^REST_chr10:99720313-99720513_Ref	GM12878	En21	REST_chr10:99720313-99720513_Ref	10	99720313	99720513	motif	174	120	134	106	204	112	216	132	29	166	1.91767366653105	0.157773298310939
En21^REST_chr10:99751707-99751907_Ref	GM12878	En21	REST_chr10:99751707-99751907_Ref	10	99751707	99751907	motif	436	277	508	363	218	134	213	142	24	176.75	3.37745940023107	0.11980109292693
En21^REST_chr10:99759352-99759552_Ref	GM12878	En21	REST_chr10:99759352-99759552_Ref	10	99759352	99759552	motif	1240	862	701	1019	205	149	210	146	31	177.5	4.64787772396927	0.109721620372991
En21^REST_chr10:99815731-99815931_Ref	GM12878	En21	REST_chr10:99815731-99815931_Ref	10	99815731	99815931	motif	192	140	150	209	259	160	279	163	32	215.25	1.91620215837999	0.140053732963419
En21^REST_chr10:99815731-99815931_Scr	GM12878	En21	REST_chr10:99815731-99815931_Scr	10	99815731	99815931	scrambled	465	459	479	475	320	180	300	200	48	250	3.13919616162467	0.122207438247793
En21^REST_chr10:99815808-99816008_Ref	GM12878	En21	REST_chr10:99815808-99816008_Ref	10	99815808	99816008	motif	137	9	52	26	145	90	156	116	34	126.75	1.01354557209631	0.377573914900247
En21^REST_chr10:99815808-99816008_Scr	GM12878	En21	REST_chr10:99815808-99816008_Scr	10	99815808	99816008	scrambled	0	0	17	0	1	5	0	1	2	1.75	NA	NA
En21^REST_chr10:99819894-99820094_Ref	GM12878	En21	REST_chr10:99819894-99820094_Ref	10	99819894	99820094	motif	193	137	122	184	141	104	151	80	38	119	2.64605081581023	0.150224718113434
En21^REST_chr10:99834141-99834341_Ref	GM12878	En21	REST_chr10:99834141-99834341_Ref	10	99834141	99834341	motif	70	10	160	82	99	77	91	75	16	85.5	2.09186754925017	0.184732450187926
En21^REST_chr10:99834141-99834341_Scr	GM12878	En21	REST_chr10:99834141-99834341_Scr	10	99834141	99834341	scrambled	161	148	147	109	106	44	111	61	17	80.5	3.05709171079977	0.173142070431916
En21^REST_chr10:99834162-99834362_Ref	GM12878	En21	REST_chr10:99834162-99834362_Ref	10	99834162	99834362	motif	54	15	86	94	114	70	138	71	18	98.25	1.57096059518554	0.243459516943477
En21^REST_chr10:99847170-99847370_Ref	GM12878	En21	REST_chr10:99847170-99847370_Ref	10	99847170	99847370	motif	292	611	392	349	200	110	169	107	30	146.5	3.72959730738347	0.129330284874646
En21^REST_chr10:99996759-99996959_nm	GM12878	En21	REST_chr10:99996759-99996959_nm	10	99996759	99996959	noMotif	272	310	236	150	223	127	194	160	33	176	2.67931008404152	0.131064782918128
En21^REST_chr11:10012138-10012338_Ref	GM12878	En21	REST_chr11:10012138-10012338_Ref	11	10012138	10012338	motif	0	0	0	11	19	4	38	21	3	20.5	NA	NA
En21^REST_chr11:100500497-100500697_nm	GM12878	En21	REST_chr11:100500497-100500697_nm	11	100500497	100500697	noMotif	726	807	687	769	443	291	415	273	56	355.5	3.29842537874818	0.107765240464164
En21^REST_chr11:100733945-100734145_nm	GM12878	En21	REST_chr11:100733945-100734145_nm	11	100733945	100734145	noMotif	361	449	679	605	408	241	404	246	52	324.75	2.91732075369366	0.117905457667726
En21^REST_chr11:1015936-1016136_Ref	GM12878	En21	REST_chr11:1015936-1016136_Ref	11	1015936	1016136	motif	431	617	393	418	357	180	278	188	38	250.75	3.13089858775923	0.106333610285432
En21^REST_chr11:1015936-1016136_Scr	GM12878	En21	REST_chr11:1015936-1016136_Scr	11	1015936	1016136	scrambled,SNP	298	214	175	276	140	70	175	104	24	122.25	3.22047466005098	0.139714898103308
En21^REST_chr11:102322520-102322720_nm	GM12878	En21	REST_chr11:102322520-102322720_nm	11	102322520	102322720	noMotif	875	965	989	944	255	118	214	149	46	184	4.5918640599388	0.106359566460856
En21^REST_chr11:102424699-102424899_nm	GM12878	En21	REST_chr11:102424699-102424899_nm	11	102424699	102424899	noMotif	90	200	273	236	110	87	100	84	11	95.25	3.26875462770784	0.175864809003134
En21^REST_chr11:10315405-10315605_Ref	GM12878	En21	REST_chr11:10315405-10315605_Ref	11	10315405	10315605	motif	142	31	140	43	8	11	5	4	3	7	NA	NA
En21^REST_chr11:10315405-10315605_Scr	GM12878	En21	REST_chr11:10315405-10315605_Scr	11	10315405	10315605	scrambled	35	25	70	14	10	2	5	6	5	5.75	NA	NA
En21^REST_chr11:103400053-103400253_nm	GM12878	En21	REST_chr11:103400053-103400253_nm	11	103400053	103400253	noMotif	228	163	119	146	169	98	167	104	23	134.5	2.51853848635281	0.146112843876842
En21^REST_chr11:103907785-103907985_Ref	GM12878	En21	REST_chr11:103907785-103907985_Ref	11	103907785	103907985	motif	570	674	564	521	296	184	238	193	42	227.75	3.57221818583222	0.115922727122514
En21^REST_chr11:103907785-103907985_Scr	GM12878	En21	REST_chr11:103907785-103907985_Scr	11	103907785	103907985	scrambled,SNP	648	582	802	726	315	182	287	159	40	235.75	3.77971034373465	0.118492585611722
En21^REST_chr11:10400673-10400873_nm	GM12878	En21	REST_chr11:10400673-10400873_nm	11	10400673	10400873	noMotif	256	283	533	256	435	248	360	237	70	320	2.26837392823082	0.132348830099874
En21^REST_chr11:105543921-105544121_Ref	GM12878	En21	REST_chr11:105543921-105544121_Ref	11	105543921	105544121	motif	26	7	23	7	69	56	73	31	7	57.25	NA	NA
En21^REST_chr11:105543921-105544121_Scr	GM12878	En21	REST_chr11:105543921-105544121_Scr	11	105543921	105544121	scrambled	105	76	105	82	126	79	109	97	15	102.75	2.04147505342742	0.250126082239003
En21^REST_chr11:106269841-106270041_nm	GM12878	En21	REST_chr11:106269841-106270041_nm	11	106269841	106270041	noMotif	137	379	145	194	238	138	187	157	31	180	2.48355267852555	0.136315358433597
En21^REST_chr11:106896485-106896685_Ref	GM12878	En21	REST_chr11:106896485-106896685_Ref	11	106896485	106896685	motif	92	36	36	75	40	21	33	23	4	29.25	NA	NA
En21^REST_chr11:106896485-106896685_Scr	GM12878	En21	REST_chr11:106896485-106896685_Scr	11	106896485	106896685	scrambled	149	99	139	125	192	107	153	99	18	137.75	2.11787604225648	0.145106101954856
En21^REST_chr11:106908401-106908601_nm	GM12878	En21	REST_chr11:106908401-106908601_nm	11	106908401	106908601	noMotif	37	24	69	108	81	44	101	46	23	68	2.05595967602965	0.231566809202843
En21^REST_chr11:10757288-10757488_Ref	GM12878	En21	REST_chr11:10757288-10757488_Ref	11	10757288	10757488	motif	135	169	85	140	33	24	55	24	20	34	4.20326558383079	0.191758719535548
En21^REST_chr11:10757288-10757488_Scr	GM12878	En21	REST_chr11:10757288-10757488_Scr	11	10757288	10757488	scrambled	417	395	519	384	177	108	172	95	32	138	3.86068432055113	0.117443989613748
En21^REST_chr11:10814024-10814224_Ref	GM12878	En21	REST_chr11:10814024-10814224_Ref	11	10814024	10814224	motif	659	440	413	495	179	148	188	153	31	167	3.7926196214527	0.109294894457135
En21^REST_chr11:10814024-10814224_Scr	GM12878	En21	REST_chr11:10814024-10814224_Scr	11	10814024	10814224	scrambled,SNP	823	443	436	537	437	229	315	265	55	311.5	3.06451196443051	0.101537863336149
En21^REST_chr11:108338112-108338312_Ref	GM12878	En21	REST_chr11:108338112-108338312_Ref	11	108338112	108338312	motif	1141	964	1634	1094	254	138	271	146	53	202.25	4.80751658954039	0.110394564049848
En21^REST_chr11:108338112-108338312_Scr	GM12878	En21	REST_chr11:108338112-108338312_Scr	11	108338112	108338312	scrambled,SNP	1340	1149	947	886	183	113	230	121	37	161.75	4.97748179319565	0.114816100439079
En21^REST_chr11:108979954-108980154_nm	GM12878	En21	REST_chr11:108979954-108980154_nm	11	108979954	108980154	noMotif	50	78	41	57	56	31	74	57	10	54.5	2.28813872435012	0.257725799497401
En21^REST_chr11:10921570-10921770_Ref	GM12878	En21	REST_chr11:10921570-10921770_Ref	11	10921570	10921770	motif	641	394	516	504	331	200	305	183	40	254.75	3.23702409205563	0.114330040762127
En21^REST_chr11:10921570-10921770_Scr	GM12878	En21	REST_chr11:10921570-10921770_Scr	11	10921570	10921770	scrambled,SNP	790	971	723	872	549	295	548	336	65	432	3.20405200731829	0.113286095343391
En21^REST_chr11:109295720-109295920_nm	GM12878	En21	REST_chr11:109295720-109295920_nm	11	109295720	109295920	noMotif	18	40	77	91	109	68	124	81	12	95.5	1.46707311195108	0.178501179201623
En21^REST_chr11:109512351-109512551_nm	GM12878	En21	REST_chr11:109512351-109512551_nm	11	109512351	109512551	noMotif	280	163	101	136	177	111	174	104	55	141.5	2.49550914293881	0.153739689549517
En21^REST_chr11:10952733-10952933_Ref	GM12878	En21	REST_chr11:10952733-10952933_Ref	11	10952733	10952933	motif	744	227	324	499	147	94	152	92	26	121.25	4.10781778961532	0.122363480690424
En21^REST_chr11:110089091-110089291_Ref	GM12878	En21	REST_chr11:110089091-110089291_Ref	11	110089091	110089291	motif	10	18	1	5	30	24	22	26	7	25.5	NA	NA
En21^REST_chr11:110167221-110167421_Ref	GM12878	En21	REST_chr11:110167221-110167421_Ref	11	110167221	110167421	motif	35	172	147	69	5	8	9	2	3	6	NA	NA
En21^REST_chr11:110167221-110167421_Scr	GM12878	En21	REST_chr11:110167221-110167421_Scr	11	110167221	110167421	scrambled	61	32	36	74	8	7	17	5	4	9.25	NA	NA
En21^REST_chr11:11032103-11032303_Ref	GM12878	En21	REST_chr11:11032103-11032303_Ref	11	11032103	11032303	motif	1034	588	692	921	494	315	424	337	54	392.5	3.25509008160844	0.102640727430817
En21^REST_chr11:111206032-111206232_Ref	GM12878	En21	REST_chr11:111206032-111206232_Ref	11	111206032	111206232	motif	451	474	321	487	335	217	307	238	48	274.25	2.88284125680545	0.114909601672242
En21^REST_chr11:111206032-111206232_Scr	GM12878	En21	REST_chr11:111206032-111206232_Scr	11	111206032	111206232	scrambled	570	555	391	553	470	281	391	281	51	355.75	2.76893576973472	0.108125709362614
En21^REST_chr11:111237158-111237358_Ref	GM12878	En21	REST_chr11:111237158-111237358_Ref	11	111237158	111237358	motif	361	366	260	353	199	84	162	101	27	136.5	3.54360414576284	0.133092770713011
En21^REST_chr11:111237158-111237358_Scr	GM12878	En21	REST_chr11:111237158-111237358_Scr	11	111237158	111237358	scrambled	422	464	479	435	279	166	265	161	36	217.75	3.2785755481857	0.127076115910352
En21^REST_chr11:111411317-111411517_nm	GM12878	En21	REST_chr11:111411317-111411517_nm	11	111411317	111411517	noMotif	1249	1087	1652	1420	222	153	246	184	68	201.25	4.95738499037053	0.108672332389112
En21^REST_chr11:111412475-111412675_Ref	GM12878	En21	REST_chr11:111412475-111412675_Ref	11	111412475	111412675	motif	977	726	891	923	260	146	276	183	27	216.25	4.25065495074714	0.111076422854174
En21^REST_chr11:111536600-111536800_Ref	GM12878	En21	REST_chr11:111536600-111536800_Ref	11	111536600	111536800	motif	69	106	39	106	119	85	114	80	20	99.5	1.91629542918162	0.195044537941611
En21^REST_chr11:111536600-111536800_Scr	GM12878	En21	REST_chr11:111536600-111536800_Scr	11	111536600	111536800	scrambled,SNP	136	156	198	266	214	143	165	95	25	154.25	2.51822181019466	0.142754809317383
En21^REST_chr11:111636782-111636982_Ref	GM12878	En21	REST_chr11:111636782-111636982_Ref	11	111636782	111636982	motif	503	325	846	500	297	169	273	162	70	225.25	3.486101488063	0.111355560264481
En21^REST_chr11:111636782-111636982_Scr	GM12878	En21	REST_chr11:111636782-111636982_Scr	11	111636782	111636982	scrambled,SNP	237	548	228	201	166	108	140	91	39	126.25	3.50429298345069	0.135752452069713
En21^REST_chr11:111671294-111671494_nm	GM12878	En21	REST_chr11:111671294-111671494_nm	11	111671294	111671494	noMotif	121	34	33	12	93	70	96	74	24	83.25	1.45852012923954	0.273777251280887
En21^REST_chr11:1117997-1118197_Ref	GM12878	En21	REST_chr11:1117997-1118197_Ref	11	1117997	1118197	motif	377	433	611	409	591	343	477	365	91	444	2.25734385174921	0.106803109346107
En21^REST_chr11:1117997-1118197_Scr	GM12878	En21	REST_chr11:1117997-1118197_Scr	11	1117997	1118197	scrambled	894	794	848	875	892	570	858	630	133	737.5	2.4275554520419	0.0959203770288351
En21^REST_chr11:112028071-112028271_Ref	GM12878	En21	REST_chr11:112028071-112028271_Ref	11	112028071	112028271	motif	95	147	195	39	62	56	58	31	10	51.75	3.40200749025394	0.205515869091891
En21^REST_chr11:112028071-112028271_Scr	GM12878	En21	REST_chr11:112028071-112028271_Scr	11	112028071	112028271	scrambled	63	182	90	72	93	36	71	58	8	64.5	NA	NA
En21^REST_chr11:112097049-112097249_Ref	GM12878	En21	REST_chr11:112097049-112097249_Ref	11	112097049	112097249	motif	1343	1185	1350	1097	130	57	119	71	26	94.25	5.95413001020673	0.118995747085631
En21^REST_chr11:112097049-112097249_Scr	GM12878	En21	REST_chr11:112097049-112097249_Scr	11	112097049	112097249	scrambled	1550	1601	1668	1903	168	138	191	93	32	147.5	5.73619502447507	0.119012205079836
En21^REST_chr11:112483809-112484009_nm	GM12878	En21	REST_chr11:112483809-112484009_nm	11	112483809	112484009	noMotif	117	71	75	72	92	68	87	68	17	78.75	2.29295748855938	0.222751576678489
En21^REST_chr11:112605027-112605227_Ref	GM12878	En21	REST_chr11:112605027-112605227_Ref	11	112605027	112605227	motif	603	618	737	600	577	351	537	367	115	458	2.70338094921979	0.105216206339299
En21^REST_chr11:112665446-112665646_Ref	GM12878	En21	REST_chr11:112665446-112665646_Ref	11	112665446	112665646	motif	174	195	136	117	131	79	140	110	17	115	2.65857679249789	0.185966836750026
En21^REST_chr11:112977321-112977521_nm	GM12878	En21	REST_chr11:112977321-112977521_nm	11	112977321	112977521	noMotif	348	317	556	381	247	197	243	165	24	213	3.11223005648599	0.115810766170705
En21^REST_chr11:113023322-113023522_Ref	GM12878	En21	REST_chr11:113023322-113023522_Ref	11	113023322	113023522	motif	0	12	58	29	29	15	25	16	3	21.25	NA	NA
En21^REST_chr11:113023322-113023522_Scr	GM12878	En21	REST_chr11:113023322-113023522_Scr	11	113023322	113023522	scrambled	12	41	33	15	20	13	23	7	3	15.75	NA	NA
En21^REST_chr11:113023329-113023529_Ref	GM12878	En21	REST_chr11:113023329-113023529_Ref	11	113023329	113023529	motif	88	126	191	85	164	94	154	96	16	127	2.17027641920078	0.178880042173904
En21^REST_chr11:113023418-113023618_Ref	GM12878	En21	REST_chr11:113023418-113023618_Ref	11	113023418	113023618	motif	9	57	60	69	43	42	71	25	5	45.25	NA	NA
En21^REST_chr11:113023418-113023618_Scr	GM12878	En21	REST_chr11:113023418-113023618_Scr	11	113023418	113023618	scrambled	215	135	62	132	117	49	78	41	11	71.25	3.18062157200203	0.162096834481535
En21^REST_chr11:113345130-113345330_Ref	GM12878	En21	REST_chr11:113345130-113345330_Ref	11	113345130	113345330	motif	281	117	150	126	237	122	142	147	30	162	2.262441909147	0.132076672400058
En21^REST_chr11:113345130-113345330_Scr	GM12878	En21	REST_chr11:113345130-113345330_Scr	11	113345130	113345330	scrambled	482	330	510	419	207	117	175	129	28	157	3.68658664493157	0.122982941456807
En21^REST_chr11:113461895-113462095_Ref	GM12878	En21	REST_chr11:113461895-113462095_Ref	11	113461895	113462095	motif	904	761	819	1060	535	306	510	275	71	406.5	3.36450284318596	0.0965494794188887
En21^REST_chr11:113461895-113462095_Scr	GM12878	En21	REST_chr11:113461895-113462095_Scr	11	113461895	113462095	scrambled,SNP	1083	829	1125	965	633	343	567	400	82	485.75	3.26599653207645	0.102236428011525
En21^REST_chr11:113745762-113745962_nm	GM12878	En21	REST_chr11:113745762-113745962_nm	11	113745762	113745962	noMotif	101	244	184	161	91	69	86	36	18	70.5	3.52585773477752	0.162878986268931
En21^REST_chr11:113745985-113746185_nm	GM12878	En21	REST_chr11:113745985-113746185_nm	11	113745985	113746185	noMotif	3	37	0	0	6	2	6	4	2	4.5	NA	NA
En21^REST_chr11:113861978-113862178_Ref	GM12878	En21	REST_chr11:113861978-113862178_Ref	11	113861978	113862178	motif	196	83	150	169	165	120	192	107	24	146	2.25376003533615	0.149077754315309
En21^REST_chr11:113861978-113862178_Scr	GM12878	En21	REST_chr11:113861978-113862178_Scr	11	113861978	113862178	scrambled,SNP	639	889	450	773	487	307	495	287	61	394	3.04979478009852	0.102211855875239
En21^REST_chr11:11388404-11388604_Ref	GM12878	En21	REST_chr11:11388404-11388604_Ref	11	11388404	11388604	motif	51	36	43	83	33	15	19	15	6	20.5	NA	NA
En21^REST_chr11:11388404-11388604_Scr	GM12878	En21	REST_chr11:11388404-11388604_Scr	11	11388404	11388604	scrambled,SNP	163	61	229	209	154	91	170	91	11	126.5	2.61124859861051	0.151402527971277
En21^REST_chr11:113898772-113898972_Ref	GM12878	En21	REST_chr11:113898772-113898972_Ref	11	113898772	113898972	motif	436	255	269	194	157	131	190	101	21	144.75	3.21052302652482	0.142473278350245
En21^REST_chr11:113898772-113898972_Scr	GM12878	En21	REST_chr11:113898772-113898972_Scr	11	113898772	113898972	scrambled	244	119	64	93	177	130	177	140	21	156	1.94592415488851	0.155983472628589
En21^REST_chr11:114067085-114067285_nm	GM12878	En21	REST_chr11:114067085-114067285_nm	11	114067085	114067285	noMotif	362	445	829	400	281	198	346	206	48	257.75	3.19421570157004	0.113792280199101
En21^REST_chr11:114068686-114068886_Ref	GM12878	En21	REST_chr11:114068686-114068886_Ref	11	114068686	114068886	motif	0	0	0	0	2	1	0	0	1	0.75	NA	NA
En21^REST_chr11:114100821-114101021_Ref	GM12878	En21	REST_chr11:114100821-114101021_Ref	11	114100821	114101021	motif	284	407	352	372	363	254	342	257	50	304	2.43574106216226	0.120667484261796
En21^REST_chr11:114100821-114101021_Scr	GM12878	En21	REST_chr11:114100821-114101021_Scr	11	114100821	114101021	scrambled	255	168	181	213	239	123	199	133	30	173.5	2.46778852080594	0.154967207241501
En21^REST_chr11:114192690-114192890_Ref	GM12878	En21	REST_chr11:114192690-114192890_Ref	11	114192690	114192890	motif	40	43	33	26	32	18	48	16	14	28.5	2.58174034846262	0.321657341747263
En21^REST_chr11:114192690-114192890_Scr	GM12878	En21	REST_chr11:114192690-114192890_Scr	11	114192690	114192890	scrambled	36	43	16	48	52	14	38	18	17	30.5	2.50935709413924	0.288901834114348
En21^REST_chr11:115493783-115493983_nm	GM12878	En21	REST_chr11:115493783-115493983_nm	11	115493783	115493983	noMotif	493	409	409	331	282	181	298	195	49	239	3.00339966816764	0.136530355773668
En21^REST_chr11:115502876-115503076_Ref	GM12878	En21	REST_chr11:115502876-115503076_Ref	11	115502876	115503076	motif	377	309	312	214	185	116	170	125	25	149	3.23995086858415	0.126919302159239
En21^REST_chr11:11572175-11572375_Ref	GM12878	En21	REST_chr11:11572175-11572375_Ref	11	11572175	11572375	motif	33	54	65	70	68	29	47	40	16	46	2.49670440374124	0.192700305512648
En21^REST_chr11:115795858-115796058_nm	GM12878	En21	REST_chr11:115795858-115796058_nm	11	115795858	115796058	noMotif	8	2	16	3	0	2	0	0	1	0.5	NA	NA
En21^REST_chr11:115801772-115801972_nm	GM12878	En21	REST_chr11:115801772-115801972_nm	11	115801772	115801972	noMotif	85	30	48	82	102	65	115	70	33	88	1.70288748879258	0.189401769759653
En21^REST_chr11:115903239-115903439_Ref	GM12878	En21	REST_chr11:115903239-115903439_Ref	11	115903239	115903439	motif	432	425	567	613	313	202	299	234	43	262	3.17230022661713	0.114017780151081
En21^REST_chr11:115903239-115903439_Scr	GM12878	En21	REST_chr11:115903239-115903439_Scr	11	115903239	115903439	scrambled	1699	1464	1562	1143	542	296	468	338	68	411	4.05928196359971	0.10451610557714
En21^REST_chr11:116051651-116051851_nm	GM12878	En21	REST_chr11:116051651-116051851_nm	11	116051651	116051851	noMotif	728	772	868	728	377	229	358	257	40	305.25	3.56283207996711	0.105835303076484
En21^REST_chr11:116250242-116250442_Ref	GM12878	En21	REST_chr11:116250242-116250442_Ref	11	116250242	116250442	motif	104	163	344	177	223	144	249	147	35	190.75	2.26319313912232	0.13902901170155
En21^REST_chr11:116250242-116250442_Scr	GM12878	En21	REST_chr11:116250242-116250442_Scr	11	116250242	116250442	scrambled	372	294	239	313	229	103	245	138	43	178.75	3.01730912987261	0.123521432537231
En21^REST_chr11:116255233-116255433_Ref	GM12878	En21	REST_chr11:116255233-116255433_Ref	11	116255233	116255433	motif	910	1133	1392	1090	566	303	512	365	92	436.5	3.60042557103684	0.104349551957844
En21^REST_chr11:116255233-116255433_Scr	GM12878	En21	REST_chr11:116255233-116255433_Scr	11	116255233	116255433	scrambled,SNP	639	613	836	787	263	175	207	196	47	210.25	3.97424199854562	0.114960990059991
En21^REST_chr11:116476336-116476536_Ref	GM12878	En21	REST_chr11:116476336-116476536_Ref	11	116476336	116476536	motif	428	607	734	582	470	351	478	334	63	408.25	2.73676491009291	0.0998890750159286
En21^REST_chr11:116678986-116679186_Ref	GM12878	En21	REST_chr11:116678986-116679186_Ref	11	116678986	116679186	motif	276	365	163	174	160	89	145	108	20	125.5	3.19658638549084	0.13167468799522
En21^REST_chr11:116678986-116679186_Scr	GM12878	En21	REST_chr11:116678986-116679186_Scr	11	116678986	116679186	scrambled	78	75	340	67	49	52	89	70	18	65	3.28337477093702	0.160021128202741
En21^REST_chr11:116679111-116679311_Ref	GM12878	En21	REST_chr11:116679111-116679311_Ref	11	116679111	116679311	motif	245	182	93	113	83	58	115	69	22	81.25	3.19213366398358	0.15168391541032
En21^REST_chr11:116943345-116943545_nm	GM12878	En21	REST_chr11:116943345-116943545_nm	11	116943345	116943545	noMotif	0	0	0	0	4	1	0	3	2	2	NA	NA
En21^REST_chr11:117014915-117015115_Ref	GM12878	En21	REST_chr11:117014915-117015115_Ref	11	117014915	117015115	motif	737	775	836	809	80	60	64	57	20	65.25	5.8036304419983	0.150494517360451
En21^REST_chr11:117198849-117199049_Ref	GM12878	En21	REST_chr11:117198849-117199049_Ref	11	117198849	117199049	motif	1509	2021	2184	1604	359	223	304	223	54	277.25	4.94043844007446	0.103272343686476
En21^REST_chr11:117198849-117199049_Scr	GM12878	En21	REST_chr11:117198849-117199049_Scr	11	117198849	117199049	scrambled,SNP	1732	1645	1655	1818	501	314	454	327	71	399	4.32341027791432	0.106413929582259
En21^REST_chr11:117395496-117395696_Ref	GM12878	En21	REST_chr11:117395496-117395696_Ref	11	117395496	117395696	motif	1344	898	1376	1187	641	411	590	443	88	521.25	3.41327542815439	0.0976280495784653
En21^REST_chr11:117395496-117395696_Scr	GM12878	En21	REST_chr11:117395496-117395696_Scr	11	117395496	117395696	scrambled	765	483	481	549	351	188	302	182	45	255.75	3.38820603120249	0.104624263256715
En21^REST_chr11:117467898-117468098_Ref	GM12878	En21	REST_chr11:117467898-117468098_Ref	11	117467898	117468098	motif	93	81	218	171	200	128	202	131	20	165.25	1.98241754177426	0.137310354832396
En21^REST_chr11:117467898-117468098_Scr	GM12878	En21	REST_chr11:117467898-117468098_Scr	11	117467898	117468098	scrambled	575	295	244	262	188	133	170	121	23	153	3.38180777770016	0.120540565420734
En21^REST_chr11:117791157-117791357_nm	GM12878	En21	REST_chr11:117791157-117791357_nm	11	117791157	117791357	noMotif	631	1005	571	723	739	420	617	444	93	555	2.63942145583531	0.113246797810664
En21^REST_chr11:117881747-117881947_nm	GM12878	En21	REST_chr11:117881747-117881947_nm	11	117881747	117881947	noMotif	1503	1599	1579	1499	422	312	489	264	48	371.75	4.28409650242805	0.10704120161868
En21^REST_chr11:117883040-117883240_nm	GM12878	En21	REST_chr11:117883040-117883240_nm	11	117883040	117883240	noMotif	1586	1284	1306	1387	781	494	863	463	105	650.25	3.33433642362631	0.0963858148886483
En21^REST_chr11:118016061-118016261_Ref	GM12878	En21	REST_chr11:118016061-118016261_Ref	11	118016061	118016261	motif	1043	900	792	900	282	215	272	178	56	236.75	4.15740023088898	0.111745161190519
En21^REST_chr11:118111914-118112114_nm	GM12878	En21	REST_chr11:118111914-118112114_nm	11	118111914	118112114	noMotif	330	206	257	187	68	63	74	52	13	64.25	4.13251553790342	0.156373053806365
En21^REST_chr11:118298461-118298661_Ref	GM12878	En21	REST_chr11:118298461-118298661_Ref	11	118298461	118298661	motif	3	18	0	0	34	22	32	12	5	25	NA	NA
En21^REST_chr11:118298461-118298661_Scr	GM12878	En21	REST_chr11:118298461-118298661_Scr	11	118298461	118298661	scrambled,SNP	0	17	0	49	26	8	23	17	7	18.5	NA	NA
En21^REST_chr11:118401794-118401994_Ref	GM12878	En21	REST_chr11:118401794-118401994_Ref	11	118401794	118401994	motif	629	578	501	405	63	47	60	75	20	61.25	5.30981656091023	0.139874935644759
En21^REST_chr11:118401794-118401994_Scr	GM12878	En21	REST_chr11:118401794-118401994_Scr	11	118401794	118401994	scrambled	531	604	443	583	58	53	61	55	21	56.75	5.46586499489777	0.135760921621724
En21^REST_chr11:118404082-118404282_nm	GM12878	En21	REST_chr11:118404082-118404282_nm	11	118404082	118404282	noMotif	0	21	295	24	23	12	25	16	3	19	NA	NA
En21^REST_chr11:118574167-118574367_Ref	GM12878	En21	REST_chr11:118574167-118574367_Ref	11	118574167	118574367	motif	146	171	359	316	239	148	233	153	34	193.25	2.57757836956675	0.143860325822936
En21^REST_chr11:118574167-118574367_Scr	GM12878	En21	REST_chr11:118574167-118574367_Scr	11	118574167	118574367	scrambled,SNP	377	336	416	303	219	161	256	158	48	198.5	3.0674685888697	0.127540373725355
En21^REST_chr11:118780041-118780241_nm	GM12878	En21	REST_chr11:118780041-118780241_nm	11	118780041	118780241	noMotif	901	856	636	715	357	220	303	248	75	282	3.68142314288511	0.116337454845667
En21^REST_chr11:118792823-118793023_nm	GM12878	En21	REST_chr11:118792823-118793023_nm	11	118792823	118793023	noMotif	62	60	139	77	23	24	19	13	4	19.75	NA	NA
En21^REST_chr11:118798762-118798962_Ref	GM12878	En21	REST_chr11:118798762-118798962_Ref	11	118798762	118798962	motif	1649	1310	1806	1866	596	337	516	317	69	441.5	4.13809666482088	0.0963591495354394
En21^REST_chr11:118827388-118827588_Ref	GM12878	En21	REST_chr11:118827388-118827588_Ref	11	118827388	118827588	motif	552	672	651	823	612	396	483	385	70	469	2.74086362927905	0.104146286368912
En21^REST_chr11:118827388-118827588_Scr	GM12878	En21	REST_chr11:118827388-118827588_Scr	11	118827388	118827588	scrambled	418	717	769	898	502	279	439	284	59	376	3.13428381708972	0.109467678706956
En21^REST_chr11:118910507-118910707_Ref	GM12878	En21	REST_chr11:118910507-118910707_Ref	11	118910507	118910707	motif	805	472	510	695	488	324	443	305	77	390	2.88815309887012	0.11064548187144
En21^REST_chr11:118910507-118910707_Scr	GM12878	En21	REST_chr11:118910507-118910707_Scr	11	118910507	118910707	scrambled	558	542	519	741	422	296	425	317	70	365	2.91037222008968	0.106567995971659
En21^REST_chr11:118965844-118966044_Ref	GM12878	En21	REST_chr11:118965844-118966044_Ref	11	118965844	118966044	motif	1197	1100	1319	1356	386	244	314	231	65	293.75	4.29762049132194	0.107499652806252
En21^REST_chr11:119027880-119028080_Ref	GM12878	En21	REST_chr11:119027880-119028080_Ref	11	119027880	119028080	motif	428	520	647	431	277	190	313	213	70	248.25	3.24463069775327	0.113496725669982
En21^REST_chr11:119027880-119028080_Scr	GM12878	En21	REST_chr11:119027880-119028080_Scr	11	119027880	119028080	scrambled	334	248	336	273	198	114	169	112	34	148.25	3.22721135867689	0.137195690186949
En21^REST_chr11:119155353-119155553_nm	GM12878	En21	REST_chr11:119155353-119155553_nm	11	119155353	119155553	noMotif	666	487	361	478	164	70	158	117	21	127.25	4.20554364019059	0.1315583020842
En21^REST_chr11:119357713-119357913_Ref	GM12878	En21	REST_chr11:119357713-119357913_Ref	11	119357713	119357913	motif	224	149	86	204	214	142	184	124	27	166	2.22342356385173	0.132020550592196
En21^REST_chr11:119357713-119357913_Scr	GM12878	En21	REST_chr11:119357713-119357913_Scr	11	119357713	119357913	scrambled,SNP	520	374	273	583	410	286	373	270	45	334.75	2.60712312720445	0.107636725429581
En21^REST_chr11:119364527-119364727_Ref	GM12878	En21	REST_chr11:119364527-119364727_Ref	11	119364527	119364727	motif	1150	879	1372	1004	832	466	791	546	128	658.75	2.96157608411916	0.0952838795296816
En21^REST_chr11:119364539-119364739_Ref	GM12878	En21	REST_chr11:119364539-119364739_Ref	11	119364539	119364739	motif	633	615	451	758	460	276	429	303	78	367	2.97455984870493	0.101157326383977
En21^REST_chr11:119389576-119389776_Ref	GM12878	En21	REST_chr11:119389576-119389776_Ref	11	119389576	119389776	motif	213	176	190	223	307	200	296	169	45	243	1.9530246769627	0.160266677404317
En21^REST_chr11:119389576-119389776_Scr	GM12878	En21	REST_chr11:119389576-119389776_Scr	11	119389576	119389776	scrambled	754	597	662	647	370	260	348	243	42	305.25	3.33697101530587	0.108060176115265
En21^REST_chr11:119576856-119577056_Ref	GM12878	En21	REST_chr11:119576856-119577056_Ref	11	119576856	119577056	motif	948	878	846	685	421	270	393	239	45	330.75	3.56919103736743	0.103892410002875
En21^REST_chr11:119576856-119577056_Scr	GM12878	En21	REST_chr11:119576856-119577056_Scr	11	119576856	119577056	scrambled,SNP	449	423	431	511	227	130	228	136	30	180.25	3.56675116772089	0.129208576881814
En21^REST_chr11:119644980-119645180_Ref	GM12878	En21	REST_chr11:119644980-119645180_Ref	11	119644980	119645180	motif	118	108	192	107	314	173	278	206	34	242.75	1.32838653088324	0.135461909026468
En21^REST_chr11:119644980-119645180_Scr	GM12878	En21	REST_chr11:119644980-119645180_Scr	11	119644980	119645180	scrambled	1128	871	1527	1117	610	385	524	375	64	473.5	3.50226891679982	0.103420096629779
En21^REST_chr11:119721740-119721940_Ref	GM12878	En21	REST_chr11:119721740-119721940_Ref	11	119721740	119721940	motif	327	522	257	334	246	150	265	150	47	202.75	3.07736489720721	0.134495825750019
En21^REST_chr11:119721740-119721940_Scr	GM12878	En21	REST_chr11:119721740-119721940_Scr	11	119721740	119721940	scrambled,SNP	531	554	505	362	327	177	279	186	57	242.25	3.24075596133096	0.118212214227057
En21^REST_chr11:11990229-11990429_nm	GM12878	En21	REST_chr11:11990229-11990429_nm	11	11990229	11990429	noMotif	47	52	94	56	144	78	158	101	14	120.25	1.27572058950115	0.171922453612407
En21^REST_chr11:119979034-119979234_Ref	GM12878	En21	REST_chr11:119979034-119979234_Ref	11	119979034	119979234	motif	559	421	553	436	324	156	288	198	59	241.5	3.25524956558114	0.107099657093695
En21^REST_chr11:120055897-120056097_nm	GM12878	En21	REST_chr11:120055897-120056097_nm	11	120055897	120056097	noMotif	519	510	533	521	198	136	217	132	26	170.75	3.83292645826594	0.111575798598397
En21^REST_chr11:12028870-12029070_Ref	GM12878	En21	REST_chr11:12028870-12029070_Ref	11	12028870	12029070	motif	634	582	586	698	522	328	497	344	95	422.75	2.78827202844858	0.102891680837004
En21^REST_chr11:12028870-12029070_Scr	GM12878	En21	REST_chr11:12028870-12029070_Scr	11	12028870	12029070	scrambled	1128	1007	1087	1033	363	216	365	221	52	291.25	4.09865595863217	0.0975309631778337
En21^REST_chr11:120418771-120418971_Ref	GM12878	En21	REST_chr11:120418771-120418971_Ref	11	120418771	120418971	motif	1336	1285	1582	1205	662	490	728	435	88	578.75	3.44145150146017	0.102340947382063
En21^REST_chr11:120418771-120418971_Scr	GM12878	En21	REST_chr11:120418771-120418971_Scr	11	120418771	120418971	scrambled,SNP	2340	1675	2434	2218	1542	909	1402	887	179	1185	3.09569050182215	0.0926319757830474
En21^REST_chr11:120523764-120523964_Ref	GM12878	En21	REST_chr11:120523764-120523964_Ref	11	120523764	120523964	motif	33	38	254	15	111	69	141	77	20	99.5	1.95873805707609	0.325479872355478
En21^REST_chr11:120523764-120523964_Scr	GM12878	En21	REST_chr11:120523764-120523964_Scr	11	120523764	120523964	scrambled	32	50	145	33	107	61	65	44	17	69.25	2.10698286153299	0.260504595273586
En21^REST_chr11:120617210-120617410_Ref	GM12878	En21	REST_chr11:120617210-120617410_Ref	11	120617210	120617410	motif	382	83	237	177	190	103	160	138	15	147.75	2.77382655257377	0.146171963950303
En21^REST_chr11:120617210-120617410_Scr	GM12878	En21	REST_chr11:120617210-120617410_Scr	11	120617210	120617410	scrambled,SNP	NA	NA	NA	NA	NA	NA	NA	NA	NA	NA	NA	NA
En21^REST_chr11:120621420-120621620_Ref	GM12878	En21	REST_chr11:120621420-120621620_Ref	11	120621420	120621620	motif	NA	NA	NA	NA	NA	NA	NA	NA	NA	NA	NA	NA
En21^REST_chr11:120621420-120621620_Scr	GM12878	En21	REST_chr11:120621420-120621620_Scr	11	120621420	120621620	scrambled	NA	NA	NA	NA	NA	NA	NA	NA	NA	NA	NA	NA
En21^REST_chr11:120679361-120679561_nm	GM12878	En21	REST_chr11:120679361-120679561_nm	11	120679361	120679561	noMotif	784	675	751	886	503	288	404	280	53	368.75	3.29623866995737	0.107225221574122
En21^REST_chr11:120771481-120771681_nm	GM12878	En21	REST_chr11:120771481-120771681_nm	11	120771481	120771681	noMotif	37	0	0	4	13	17	13	7	6	12.5	NA	NA
En21^REST_chr11:12087834-12088034_nm	GM12878	En21	REST_chr11:12087834-12088034_nm	11	12087834	12088034	noMotif	617	787	927	535	361	224	282	259	52	281.5	3.5516392420708	0.106623722164847
En21^REST_chr11:120894733-120894933_Ref	GM12878	En21	REST_chr11:120894733-120894933_Ref	11	120894733	120894933	motif	459	252	402	391	33	19	45	28	6	31.25	NA	NA
En21^REST_chr11:120894733-120894933_Scr	GM12878	En21	REST_chr11:120894733-120894933_Scr	11	120894733	120894933	scrambled	833	1279	844	851	67	69	107	48	22	72.75	5.94183308780219	0.13757070120333
En21^REST_chr11:120953470-120953670_Ref	GM12878	En21	REST_chr11:120953470-120953670_Ref	11	120953470	120953670	motif	490	293	353	350	206	156	276	193	36	207.75	3.05055606472656	0.121968156458064
En21^REST_chr11:121335460-121335660_nm	GM12878	En21	REST_chr11:121335460-121335660_nm	11	121335460	121335660	noMotif	620	1162	779	727	435	207	359	208	39	302.25	3.69614634149144	0.101699969364123
En21^REST_chr11:121338751-121338951_nm	GM12878	En21	REST_chr11:121338751-121338951_nm	11	121338751	121338951	noMotif	245	268	180	401	81	45	49	68	12	60.75	4.38531834906286	0.154936940722873
En21^REST_chr11:121462138-121462338_Ref	GM12878	En21	REST_chr11:121462138-121462338_Ref	11	121462138	121462338	motif	217	316	175	257	165	121	157	112	23	138.75	3.02289995056821	0.128076577532482
En21^REST_chr11:121462138-121462338_Scr	GM12878	En21	REST_chr11:121462138-121462338_Scr	11	121462138	121462338	scrambled	376	340	399	357	182	105	168	124	25	144.75	3.56621282214313	0.119984410824448
En21^REST_chr11:121500755-121500955_nm	GM12878	En21	REST_chr11:121500755-121500955_nm	11	121500755	121500955	noMotif	760	701	784	914	454	295	437	260	48	361.5	3.35612688421411	0.113368870911788
En21^REST_chr11:121612835-121613035_Ref	GM12878	En21	REST_chr11:121612835-121613035_Ref	11	121612835	121613035	motif	511	549	525	380	143	88	150	73	33	113.5	4.34740476064477	0.124696523565559
En21^REST_chr11:121612835-121613035_Scr	GM12878	En21	REST_chr11:121612835-121613035_Scr	11	121612835	121613035	scrambled	262	212	249	225	94	59	119	63	23	83.75	3.72924867666485	0.135445847216484
En21^REST_chr11:121772661-121772861_Ref	GM12878	En21	REST_chr11:121772661-121772861_Ref	11	121772661	121772861	motif	174	72	540	238	111	68	81	66	17	81.5	3.83320176933334	0.173023884638507
En21^REST_chr11:121772661-121772861_Scr	GM12878	En21	REST_chr11:121772661-121772861_Scr	11	121772661	121772861	scrambled,SNP	315	466	422	496	205	128	197	133	29	165.75	3.58689371088241	0.12657653424472
En21^REST_chr11:12188562-12188762_Ref	GM12878	En21	REST_chr11:12188562-12188762_Ref	11	12188562	12188762	motif	144	77	83	98	97	41	123	60	11	80.25	2.57603150820601	0.179964671551552
En21^REST_chr11:12188562-12188762_Scr	GM12878	En21	REST_chr11:12188562-12188762_Scr	11	12188562	12188762	scrambled	216	236	240	122	155	82	164	107	25	127	2.90837320877334	0.135444729496691
En21^REST_chr11:121972805-121973005_nm	GM12878	En21	REST_chr11:121972805-121973005_nm	11	121972805	121973005	noMotif	424	428	487	464	190	127	192	107	34	154	3.77696213471059	0.13573270283974
En21^REST_chr11:12204868-12205068_Ref	GM12878	En21	REST_chr11:12204868-12205068_Ref	11	12204868	12205068	motif	321	267	413	269	263	174	252	177	62	216.5	2.76241693042336	0.124143203336728
En21^REST_chr11:12204868-12205068_Scr	GM12878	En21	REST_chr11:12204868-12205068_Scr	11	12204868	12205068	scrambled	666	311	299	490	313	196	323	194	64	256.5	3.01255628250793	0.111427234637691
En21^REST_chr11:122051365-122051565_Ref	GM12878	En21	REST_chr11:122051365-122051565_Ref	11	122051365	122051565	motif	71	80	167	106	80	52	81	62	23	68.75	2.83076030163062	0.18302432815745
En21^REST_chr11:122051365-122051565_Scr	GM12878	En21	REST_chr11:122051365-122051565_Scr	11	122051365	122051565	scrambled	100	43	83	186	89	61	71	44	19	66.25	2.85760077858966	0.173003479884713
En21^REST_chr11:122083739-122083939_Ref	GM12878	En21	REST_chr11:122083739-122083939_Ref	11	122083739	122083939	motif	463	294	544	567	388	251	333	207	41	294.75	2.88122500144075	0.121606078898113
En21^REST_chr11:122083739-122083939_Scr	GM12878	En21	REST_chr11:122083739-122083939_Scr	11	122083739	122083939	scrambled,SNP	334	424	309	345	179	137	200	135	28	162.75	3.33904523472358	0.137198770133813
En21^REST_chr11:122138327-122138527_Ref	GM12878	En21	REST_chr11:122138327-122138527_Ref	11	122138327	122138527	motif	346	228	229	175	259	126	203	162	36	187.5	2.60535268248197	0.124816369004069
En21^REST_chr11:122138327-122138527_Scr	GM12878	En21	REST_chr11:122138327-122138527_Scr	11	122138327	122138527	scrambled	592	275	692	417	329	232	340	227	42	282	3.00945853977598	0.118602961421289
En21^REST_chr11:122513356-122513556_Ref	GM12878	En21	REST_chr11:122513356-122513556_Ref	11	122513356	122513556	motif	134	202	226	205	154	79	123	68	22	106	3.09503898391322	0.163940423301571
En21^REST_chr11:122513356-122513556_Scr	GM12878	En21	REST_chr11:122513356-122513556_Scr	11	122513356	122513556	scrambled	424	418	251	386	237	143	278	158	39	204	3.10141100962054	0.120977060566314
En21^REST_chr11:122526458-122526658_Ref	GM12878	En21	REST_chr11:122526458-122526658_Ref	11	122526458	122526658	motif	1778	1592	2137	1413	370	254	336	232	86	298	4.74656124954735	0.110793467929521
En21^REST_chr11:12254410-12254610_nm	GM12878	En21	REST_chr11:12254410-12254610_nm	11	12254410	12254610	noMotif	56	160	25	28	124	74	95	77	20	92.5	1.78795924663721	0.279037541154119
En21^REST_chr11:122546137-122546337_nm	GM12878	En21	REST_chr11:122546137-122546337_nm	11	122546137	122546337	noMotif	637	902	543	651	441	302	434	297	51	368.5	3.12029136398902	0.111551560184588
En21^REST_chr11:122727432-122727632_nm	GM12878	En21	REST_chr11:122727432-122727632_nm	11	122727432	122727632	noMotif	154	56	165	89	104	87	72	48	20	77.75	2.76748076094952	0.164208236697092
En21^REST_chr11:122753853-122754053_nm	GM12878	En21	REST_chr11:122753853-122754053_nm	11	122753853	122754053	noMotif	667	643	856	567	139	87	132	106	36	116	4.76784850573411	0.128242029079208
En21^REST_chr11:122754142-122754342_nm	GM12878	En21	REST_chr11:122754142-122754342_nm	11	122754142	122754342	noMotif	505	686	713	575	388	231	455	246	46	330	3.1489848523931	0.106622602770654
En21^REST_chr11:122852576-122852776_Ref	GM12878	En21	REST_chr11:122852576-122852776_Ref	11	122852576	122852776	motif	186	69	253	201	433	285	401	242	49	340.25	1.26604636013501	0.429511320225789
En21^REST_chr11:122852576-122852776_Scr	GM12878	En21	REST_chr11:122852576-122852776_Scr	11	122852576	122852776	scrambled	1047	1017	1036	725	194	113	122	103	20	133	5.05955409192077	0.120601013582953
En21^REST_chr11:123045502-123045702_nm	GM12878	En21	REST_chr11:123045502-123045702_nm	11	123045502	123045702	noMotif	77	196	221	223	131	109	140	116	22	124	2.73846090784591	0.13530875502767
En21^REST_chr11:123229055-123229255_nm	GM12878	En21	REST_chr11:123229055-123229255_nm	11	123229055	123229255	noMotif	786	749	706	641	188	73	129	94	29	121	4.81156178314685	0.128241383746315
En21^REST_chr11:123500116-123500316_Ref	GM12878	En21	REST_chr11:123500116-123500316_Ref	11	123500116	123500316	motif	315	327	217	171	162	79	128	101	22	117.5	3.36115710797097	0.131984975769177
En21^REST_chr11:123500116-123500316_Scr	GM12878	En21	REST_chr11:123500116-123500316_Scr	11	123500116	123500316	scrambled	393	420	512	383	193	134	191	164	21	170.5	3.53022671636067	0.11384050451149
En21^REST_chr11:123524685-123524885_Ref	GM12878	En21	REST_chr11:123524685-123524885_Ref	11	123524685	123524885	motif	1383	1351	1667	1308	384	240	351	228	83	300.75	4.46727348994599	0.101329922496382
En21^REST_chr11:123524685-123524885_Scr	GM12878	En21	REST_chr11:123524685-123524885_Scr	11	123524685	123524885	scrambled	2643	2633	2584	2089	346	230	297	249	73	280.5	5.35804655310317	0.0993911103712116
En21^REST_chr11:124746132-124746332_Ref	GM12878	En21	REST_chr11:124746132-124746332_Ref	11	124746132	124746332	motif	18	12	0	10	1	1	2	4	3	2	NA	NA
En21^REST_chr11:124746132-124746332_Scr	GM12878	En21	REST_chr11:124746132-124746332_Scr	11	124746132	124746332	scrambled	570	633	342	449	86	35	79	57	18	64.25	5.19745608372285	0.144264354986925
En21^REST_chr11:124746254-124746454_Ref	GM12878	En21	REST_chr11:124746254-124746454_Ref	11	124746254	124746454	motif	350	187	397	307	106	71	121	80	23	94.5	3.9254852701836	0.136317146587844
En21^REST_chr11:124942458-124942658_nm	GM12878	En21	REST_chr11:124942458-124942658_nm	11	124942458	124942658	noMotif	83	16	25	9	4	1	17	6	1	7	NA	NA
En21^REST_chr11:125011744-125011944_Ref	GM12878	En21	REST_chr11:125011744-125011944_Ref	11	125011744	125011944	motif	139	214	89	201	230	130	184	127	25	167.75	2.18006898264488	0.144472014698633
En21^REST_chr11:125462762-125462962_Ref	GM12878	En21	REST_chr11:125462762-125462962_Ref	11	125462762	125462962	motif	542	512	779	430	225	126	205	159	24	178.75	3.87391305957589	0.110297359586269
En21^REST_chr11:125462762-125462962_Scr	GM12878	En21	REST_chr11:125462762-125462962_Scr	11	125462762	125462962	scrambled	481	573	688	820	286	132	251	139	24	202	3.91154321557703	0.1164607728807
En21^REST_chr11:125983556-125983756_nm	GM12878	En21	REST_chr11:125983556-125983756_nm	11	125983556	125983756	noMotif	1978	1747	2013	1806	812	473	705	506	80	624	3.81738453571856	0.0931366953096348
En21^REST_chr11:125985994-125986194_Ref	GM12878	En21	REST_chr11:125985994-125986194_Ref	11	125985994	125986194	motif	563	319	199	331	449	258	323	222	72	313	2.40244604872728	0.128487613064211
En21^REST_chr11:125985994-125986194_Scr	GM12878	En21	REST_chr11:125985994-125986194_Scr	11	125985994	125986194	scrambled,SNP	159	174	203	223	230	181	247	155	43	203.25	2.11649563738285	0.158412611061354
En21^REST_chr11:125999898-126000098_nm	GM12878	En21	REST_chr11:125999898-126000098_nm	11	125999898	126000098	noMotif	227	372	233	308	266	145	224	127	30	190.5	2.82756237333889	0.123966537269096
En21^REST_chr11:126010976-126011176_Ref	GM12878	En21	REST_chr11:126010976-126011176_Ref	11	126010976	126011176	motif	186	213	103	272	151	88	119	73	15	107.75	3.08552196190993	0.143429116838045
En21^REST_chr11:126010976-126011176_Scr	GM12878	En21	REST_chr11:126010976-126011176_Scr	11	126010976	126011176	scrambled	415	343	328	447	229	156	219	178	27	195.5	3.18542092027893	0.111594739220495
En21^REST_chr11:1260175-1260375_Ref	GM12878	En21	REST_chr11:1260175-1260375_Ref	11	1260175	1260375	motif	574	692	710	612	396	212	320	210	51	284.5	3.41669366250712	0.101860860874644
En21^REST_chr11:1260175-1260375_Scr	GM12878	En21	REST_chr11:1260175-1260375_Scr	11	1260175	1260375	scrambled,SNP	2492	3234	2705	2355	641	350	579	409	78	494.75	4.67995112799647	0.102814733682031
En21^REST_chr11:1261248-1261448_nm	GM12878	En21	REST_chr11:1261248-1261448_nm	11	1261248	1261448	noMotif	688	635	897	839	440	282	377	299	55	349.5	3.33907283562594	0.109110879272895
En21^REST_chr11:126180494-126180694_nm	GM12878	En21	REST_chr11:126180494-126180694_nm	11	126180494	126180694	noMotif	736	392	508	401	350	249	380	236	62	303.75	2.95977911664613	0.10732595520008
En21^REST_chr11:126188612-126188812_nm	GM12878	En21	REST_chr11:126188612-126188812_nm	11	126188612	126188812	noMotif	939	822	1037	643	277	152	238	175	30	210.5	4.24864101240971	0.107339664711989
En21^REST_chr11:126225995-126226195_Ref	GM12878	En21	REST_chr11:126225995-126226195_Ref	11	126225995	126226195	motif	1752	1763	1568	1570	550	359	494	329	89	433	4.16558050318989	0.0949827923396493
En21^REST_chr11:126310900-126311100_Ref	GM12878	En21	REST_chr11:126310900-126311100_Ref	11	126310900	126311100	motif	655	627	477	550	715	461	760	509	92	611.25	2.14592566175055	0.0995827009483423
En21^REST_chr11:126380488-126380688_Ref	GM12878	En21	REST_chr11:126380488-126380688_Ref	11	126380488	126380688	motif	82	213	62	97	95	56	73	38	25	65.5	3.04524837365813	0.179117225526526
En21^REST_chr11:126380488-126380688_Scr	GM12878	En21	REST_chr11:126380488-126380688_Scr	11	126380488	126380688	scrambled	203	127	155	166	73	62	91	32	24	64.5	3.56351886853265	0.170136720733937
En21^REST_chr11:126380593-126380793_Ref	GM12878	En21	REST_chr11:126380593-126380793_Ref	11	126380593	126380793	motif	84	140	170	197	113	68	103	68	31	88	2.97345465896227	0.144935006989673
En21^REST_chr11:126380593-126380793_Scr	GM12878	En21	REST_chr11:126380593-126380793_Scr	11	126380593	126380793	scrambled,SNP	211	223	213	163	125	75	125	110	29	108.75	3.11055089742279	0.140127203748501
En21^REST_chr11:126414521-126414721_Ref	GM12878	En21	REST_chr11:126414521-126414721_Ref	11	126414521	126414721	motif	369	228	407	312	289	170	273	183	51	228.75	2.74122309511389	0.113017044019823
En21^REST_chr11:126414521-126414721_Scr	GM12878	En21	REST_chr11:126414521-126414721_Scr	11	126414521	126414721	scrambled,SNP	1062	959	1294	912	678	390	574	402	92	511	3.26733755615258	0.0992262067083619
En21^REST_chr11:126416192-126416392_Ref	GM12878	En21	REST_chr11:126416192-126416392_Ref	11	126416192	126416392	motif	586	725	554	669	468	269	468	300	72	376.25	2.9911843148982	0.117585056117242
En21^REST_chr11:126431278-126431478_Ref	GM12878	En21	REST_chr11:126431278-126431478_Ref	11	126431278	126431478	motif	312	391	423	341	480	378	448	320	55	406.5	2.05719290229335	0.117013464324795
En21^REST_chr11:126517679-126517879_Ref	GM12878	En21	REST_chr11:126517679-126517879_Ref	11	126517679	126517879	motif	83	117	121	44	108	85	115	69	25	94.25	2.16698993112806	0.179656630606655
En21^REST_chr11:126547367-126547567_Ref	GM12878	En21	REST_chr11:126547367-126547567_Ref	11	126547367	126547567	motif	707	653	805	666	528	330	547	365	61	442.5	2.89928053619267	0.104811215874892
En21^REST_chr11:126547367-126547567_Scr	GM12878	En21	REST_chr11:126547367-126547567_Scr	11	126547367	126547567	scrambled,SNP	568	561	595	498	368	268	402	214	41	313	3.0535579239522	0.105690924491434
En21^REST_chr11:126547424-126547624_Ref	GM12878	En21	REST_chr11:126547424-126547624_Ref	11	126547424	126547624	motif	386	352	511	401	232	129	243	124	28	182	3.41422523354148	0.114966265285401
En21^REST_chr11:126547424-126547624_Scr	GM12878	En21	REST_chr11:126547424-126547624_Scr	11	126547424	126547624	scrambled,SNP	2039	2051	1709	1932	573	467	678	383	62	525.25	4.10397190858235	0.0932869837663202
En21^REST_chr11:126595105-126595305_nm	GM12878	En21	REST_chr11:126595105-126595305_nm	11	126595105	126595305	noMotif	486	451	279	329	286	164	292	179	26	230.25	2.98662329614137	0.132025268798965
En21^REST_chr11:126808700-126808900_Ref	GM12878	En21	REST_chr11:126808700-126808900_Ref	11	126808700	126808900	motif	378	102	207	135	82	68	75	56	12	70.25	3.74305403882082	0.151402549094643
En21^REST_chr11:126862131-126862331_nm	GM12878	En21	REST_chr11:126862131-126862331_nm	11	126862131	126862331	noMotif	549	538	439	336	148	102	176	94	18	130	4.0710968814669	0.126660978373128
En21^REST_chr11:126862757-126862957_nm	GM12878	En21	REST_chr11:126862757-126862957_nm	11	126862757	126862957	noMotif	57	69	114	82	132	79	96	56	29	90.75	2.04850771208592	0.168585323569558
En21^REST_chr11:126968636-126968836_nm	GM12878	En21	REST_chr11:126968636-126968836_nm	11	126968636	126968836	noMotif	233	161	285	148	335	205	288	199	76	256.75	1.89839872696268	0.125781839145234
En21^REST_chr11:128078387-128078587_nm	GM12878	En21	REST_chr11:128078387-128078587_nm	11	128078387	128078587	noMotif	387	217	262	218	113	86	115	83	19	99.25	3.65527853923163	0.150220927326071
En21^REST_chr11:128158300-128158500_Ref	GM12878	En21	REST_chr11:128158300-128158500_Ref	11	128158300	128158500	motif	8	62	157	37	143	86	133	90	23	113	1.42850998822853	0.211416314357793
En21^REST_chr11:128158383-128158583_Ref	GM12878	En21	REST_chr11:128158383-128158583_Ref	11	128158383	128158583	motif	42	93	51	45	94	47	99	52	25	73	1.91741968502245	0.214327946197664
En21^REST_chr11:128158383-128158583_Scr	GM12878	En21	REST_chr11:128158383-128158583_Scr	11	128158383	128158583	scrambled	47	13	7	47	48	46	43	27	15	41	1.68205038310916	0.276733035666246
En21^REST_chr11:128235095-128235295_Ref	GM12878	En21	REST_chr11:128235095-128235295_Ref	11	128235095	128235295	motif	NA	NA	NA	NA	NA	NA	NA	NA	NA	NA	NA	NA
En21^REST_chr11:128235095-128235295_Scr	GM12878	En21	REST_chr11:128235095-128235295_Scr	11	128235095	128235295	scrambled	8	22	49	60	63	40	73	37	21	53.25	1.61644084349067	0.224682548077571
En21^REST_chr11:12867511-12867711_nm	GM12878	En21	REST_chr11:12867511-12867711_nm	11	12867511	12867711	noMotif	574	719	266	435	360	210	281	206	38	264.25	3.15402142646212	0.122688074113739
En21^REST_chr11:129147391-129147591_Ref	GM12878	En21	REST_chr11:129147391-129147591_Ref	11	129147391	129147591	motif	43	179	288	107	129	94	112	99	28	108.5	2.69644541529921	0.206459687705693
En21^REST_chr11:129147391-129147591_Scr	GM12878	En21	REST_chr11:129147391-129147591_Scr	11	129147391	129147591	scrambled	17	93	30	136	126	79	138	86	34	107.25	1.61748783088745	0.203096017966349
En21^REST_chr11:129148496-129148696_nm	GM12878	En21	REST_chr11:129148496-129148696_nm	11	129148496	129148696	noMotif	193	145	175	283	91	54	106	44	13	73.75	3.67131806234981	0.141741733927345
En21^REST_chr11:129509389-129509589_Ref	GM12878	En21	REST_chr11:129509389-129509589_Ref	11	129509389	129509589	motif	70	67	15	50	62	44	76	44	10	56.5	2.0826254994056	0.29867483426132
En21^REST_chr11:129731672-129731872_nm	GM12878	En21	REST_chr11:129731672-129731872_nm	11	129731672	129731872	noMotif	412	309	664	486	219	124	226	167	40	184	3.55799492772413	0.115758632619568
En21^REST_chr11:129835225-129835425_nm	GM12878	En21	REST_chr11:129835225-129835425_nm	11	129835225	129835425	noMotif	87	94	173	123	100	43	93	76	23	78	2.83199844883888	0.155440964407296
En21^REST_chr11:130082985-130083185_Ref	GM12878	En21	REST_chr11:130082985-130083185_Ref	11	130082985	130083185	motif	952	1007	1327	903	344	205	276	205	31	257.5	4.23830265318262	0.106646470216443
En21^REST_chr11:130269185-130269385_Ref	GM12878	En21	REST_chr11:130269185-130269385_Ref	11	130269185	130269385	motif	367	361	688	492	448	236	381	271	52	334	2.73353776647283	0.12260752817861
En21^REST_chr11:130269185-130269385_Scr	GM12878	En21	REST_chr11:130269185-130269385_Scr	11	130269185	130269385	scrambled	636	524	461	536	272	189	360	205	46	256.5	3.30488201202036	0.120093409465362
En21^REST_chr11:130269321-130269521_Ref	GM12878	En21	REST_chr11:130269321-130269521_Ref	11	130269321	130269521	motif	608	507	713	487	227	140	211	119	22	174.25	3.95374867202357	0.110008507751673
En21^REST_chr11:13038088-13038288_nm	GM12878	En21	REST_chr11:13038088-13038288_nm	11	13038088	13038288	noMotif	101	64	48	37	89	46	106	68	15	77.25	1.93111794302115	0.250120834648625
En21^REST_chr11:130543711-130543911_nm	GM12878	En21	REST_chr11:130543711-130543911_nm	11	130543711	130543911	noMotif	126	169	251	205	378	194	366	292	87	307.5	1.50930759754551	0.146106042183856
En21^REST_chr11:130991996-130992196_Ref	GM12878	En21	REST_chr11:130991996-130992196_Ref	11	130991996	130992196	motif	147	204	261	207	112	48	94	67	18	80.25	3.57989663519833	0.13961626884818
En21^REST_chr11:130991996-130992196_Scr	GM12878	En21	REST_chr11:130991996-130992196_Scr	11	130991996	130992196	scrambled,SNP	151	73	38	88	74	35	38	35	8	45.5	NA	NA
En21^REST_chr11:131065019-131065219_nm	GM12878	En21	REST_chr11:131065019-131065219_nm	11	131065019	131065219	noMotif	6	58	67	39	12	11	15	8	2	11.5	NA	NA
En21^REST_chr11:131541683-131541883_Ref	GM12878	En21	REST_chr11:131541683-131541883_Ref	11	131541683	131541883	motif	1366	1790	1931	1687	672	381	638	471	75	540.5	3.87304919004982	0.0996344570699731
En21^REST_chr11:131795834-131796034_Ref	GM12878	En21	REST_chr11:131795834-131796034_Ref	11	131795834	131796034	motif	299	261	229	248	361	169	325	208	39	265.75	2.20842428291933	0.140773786578883
En21^REST_chr11:131795834-131796034_Scr	GM12878	En21	REST_chr11:131795834-131796034_Scr	11	131795834	131796034	scrambled,SNP	273	271	254	320	285	192	250	205	35	233	2.47550656383712	0.12540178689072
En21^REST_chr11:132047092-132047292_Ref	GM12878	En21	REST_chr11:132047092-132047292_Ref	11	132047092	132047292	motif	0	0	0	0	29	10	27	22	5	22	NA	NA
En21^REST_chr11:132889513-132889713_Ref	GM12878	En21	REST_chr11:132889513-132889713_Ref	11	132889513	132889713	motif	382	975	429	503	435	292	428	309	53	366	2.88132078664634	0.110679323841236
En21^REST_chr11:132889513-132889713_Scr	GM12878	En21	REST_chr11:132889513-132889713_Scr	11	132889513	132889713	scrambled,SNP	361	324	560	579	276	166	273	205	41	230	3.20319301449624	0.111787675785753
En21^REST_chr11:132974065-132974265_Ref	GM12878	En21	REST_chr11:132974065-132974265_Ref	11	132974065	132974265	motif	379	242	535	464	259	174	222	178	25	208.25	3.15996682657831	0.12453258957372
En21^REST_chr11:132974065-132974265_Scr	GM12878	En21	REST_chr11:132974065-132974265_Scr	11	132974065	132974265	scrambled,SNP	321	443	461	520	262	171	288	172	30	223.25	3.19853421023618	0.123041458973689
En21^REST_chr11:132997887-132998087_Ref	GM12878	En21	REST_chr11:132997887-132998087_Ref	11	132997887	132998087	motif	293	186	517	235	338	164	298	231	48	257.75	2.46430438120237	0.128829483018662
En21^REST_chr11:132997887-132998087_Scr	GM12878	En21	REST_chr11:132997887-132998087_Scr	11	132997887	132998087	scrambled	389	260	410	434	404	233	406	261	56	326	2.42208996484413	0.136604930917033
En21^REST_chr11:13310744-13310944_nm	GM12878	En21	REST_chr11:13310744-13310944_nm	11	13310744	13310944	noMotif	212	192	405	257	206	162	202	136	34	176.5	2.79586901239809	0.117031234961583
En21^REST_chr11:13313011-13313211_Ref	GM12878	En21	REST_chr11:13313011-13313211_Ref	11	13313011	13313211	motif	222	311	314	290	153	102	160	96	30	127.75	3.38106998901678	0.132720253638216
En21^REST_chr11:13313011-13313211_Scr	GM12878	En21	REST_chr11:13313011-13313211_Scr	11	13313011	13313211	scrambled,SNP	137	109	116	123	161	95	120	97	24	118.25	2.25216972893651	0.160032364009321
En21^REST_chr11:133175964-133176164_Ref	GM12878	En21	REST_chr11:133175964-133176164_Ref	11	133175964	133176164	motif	21	115	40	51	117	42	117	72	17	87	1.6643319547868	0.248300939323196
En21^REST_chr11:133175964-133176164_Scr	GM12878	En21	REST_chr11:133175964-133176164_Scr	11	133175964	133176164	scrambled,SNP	99	23	134	63	91	55	100	51	12	74.25	2.3166270894663	0.288314463474042
En21^REST_chr11:133193329-133193529_Ref	GM12878	En21	REST_chr11:133193329-133193529_Ref	11	133193329	133193529	motif	591	463	457	498	278	164	284	157	37	220.75	3.42126012228047	0.113392306146381
En21^REST_chr11:133362002-133362202_Ref	GM12878	En21	REST_chr11:133362002-133362202_Ref	11	133362002	133362202	motif	549	410	609	629	370	224	326	250	47	292.5	3.12318018708611	0.110938656695388
En21^REST_chr11:133362002-133362202_Scr	GM12878	En21	REST_chr11:133362002-133362202_Scr	11	133362002	133362202	scrambled	380	277	590	529	251	170	235	174	32	207.5	3.30328335967527	0.117216866181195
En21^REST_chr11:133664214-133664414_Ref	GM12878	En21	REST_chr11:133664214-133664414_Ref	11	133664214	133664414	motif	55	52	8	167	90	72	128	60	13	87.5	1.9459477022773	0.230573464121885
En21^REST_chr11:133664214-133664414_Scr	GM12878	En21	REST_chr11:133664214-133664414_Scr	11	133664214	133664414	scrambled	51	27	81	45	92	69	98	60	13	79.75	1.55544484431826	0.28613392623073
En21^REST_chr11:13376028-13376228_nm	GM12878	En21	REST_chr11:13376028-13376228_nm	11	13376028	13376228	noMotif	849	745	1065	638	427	253	406	261	47	336.75	3.51148206333832	0.118420720022352
En21^REST_chr11:133797663-133797863_Ref	GM12878	En21	REST_chr11:133797663-133797863_Ref	11	133797663	133797863	motif	636	652	704	388	245	152	285	170	37	213	3.70849633260355	0.112936983587928
En21^REST_chr11:133817252-133817452_Ref	GM12878	En21	REST_chr11:133817252-133817452_Ref	11	133817252	133817452	motif	446	656	359	498	317	149	257	203	40	231.5	3.32239472482415	0.114826026017057
En21^REST_chr11:133817252-133817452_Scr	GM12878	En21	REST_chr11:133817252-133817452_Scr	11	133817252	133817452	scrambled,SNP	456	556	953	616	322	187	280	214	43	250.75	3.57457609842393	0.115524119404985
En21^REST_chr11:133838297-133838497_Ref	GM12878	En21	REST_chr11:133838297-133838497_Ref	11	133838297	133838497	motif	359	337	432	231	231	120	210	149	31	177.5	3.15800777765126	0.119004719645711
En21^REST_chr11:133838297-133838497_Scr	GM12878	En21	REST_chr11:133838297-133838497_Scr	11	133838297	133838497	scrambled,SNP	955	913	1237	814	459	315	456	318	47	387	3.55038926328204	0.099355477969565
En21^REST_chr11:133838344-133838544_Ref	GM12878	En21	REST_chr11:133838344-133838544_Ref	11	133838344	133838544	motif	766	590	1217	666	498	265	414	298	70	368.75	3.34731065163503	0.112134002131915
En21^REST_chr11:133838344-133838544_Scr	GM12878	En21	REST_chr11:133838344-133838544_Scr	11	133838344	133838544	scrambled	234	312	145	241	181	116	180	125	28	150.5	2.86528623417043	0.142192155157855
En21^REST_chr11:134262921-134263121_Ref	GM12878	En21	REST_chr11:134262921-134263121_Ref	11	134262921	134263121	motif	216	72	149	230	190	146	166	95	25	149.25	2.3715541000314	0.16356156078433
En21^REST_chr11:134262921-134263121_Scr	GM12878	En21	REST_chr11:134262921-134263121_Scr	11	134262921	134263121	scrambled	84	42	80	43	83	53	69	51	12	64	2.16504884424881	0.215229530151638
En21^REST_chr11:134288433-134288633_Ref	GM12878	En21	REST_chr11:134288433-134288633_Ref	11	134288433	134288633	motif	158	85	141	92	135	74	102	67	14	94.5	2.55090557548091	0.163255710159411
En21^REST_chr11:134288433-134288633_Scr	GM12878	En21	REST_chr11:134288433-134288633_Scr	11	134288433	134288633	scrambled,SNP	158	106	118	99	136	90	143	88	24	114.25	2.29550973553137	0.168351183492026
En21^REST_chr11:134346411-134346611_nm	GM12878	En21	REST_chr11:134346411-134346611_nm	11	134346411	134346611	noMotif	542	709	853	585	257	127	248	136	32	192	4.04775239638463	0.120524516555046
En21^REST_chr11:134537474-134537674_Ref	GM12878	En21	REST_chr11:134537474-134537674_Ref	11	134537474	134537674	motif	413	520	638	673	723	428	583	399	97	533.25	2.29856977799237	0.104290208891541
En21^REST_chr11:134537474-134537674_Scr	GM12878	En21	REST_chr11:134537474-134537674_Scr	11	134537474	134537674	scrambled,SNP	604	526	501	601	522	348	551	339	84	440	2.57068108149938	0.0997623374969138
En21^REST_chr11:134556425-134556625_nm	GM12878	En21	REST_chr11:134556425-134556625_nm	11	134556425	134556625	noMotif	30	83	100	41	63	52	64	49	22	57	2.35688260665222	0.22248472814867
En21^REST_chr11:134897466-134897666_nm	GM12878	En21	REST_chr11:134897466-134897666_nm	11	134897466	134897666	noMotif	24	121	123	69	77	46	77	69	13	67.25	2.54030271112594	0.173827656181574
En21^REST_chr11:14172500-14172700_Ref	GM12878	En21	REST_chr11:14172500-14172700_Ref	11	14172500	14172700	motif	696	644	769	574	501	361	525	386	71	443.25	2.80511723552067	0.119232159813008
En21^REST_chr11:1422918-1423118_nm	GM12878	En21	REST_chr11:1422918-1423118_nm	11	1422918	1423118	noMotif	746	769	1010	862	602	293	535	315	69	436.25	3.19731684774675	0.104732232198579
En21^REST_chr11:14291594-14291794_Ref	GM12878	En21	REST_chr11:14291594-14291794_Ref	11	14291594	14291794	motif	236	190	302	285	262	140	213	161	40	194	2.60435828268633	0.148585801652018
En21^REST_chr11:14291594-14291794_Scr	GM12878	En21	REST_chr11:14291594-14291794_Scr	11	14291594	14291794	scrambled	540	473	610	607	424	252	379	258	53	328.25	2.98723902959374	0.118617785798333
En21^REST_chr11:14322422-14322622_Ref	GM12878	En21	REST_chr11:14322422-14322622_Ref	11	14322422	14322622	motif	87	48	79	49	119	69	99	60	11	86.75	1.82082330950984	0.187167386448835
En21^REST_chr11:14322422-14322622_Scr	GM12878	En21	REST_chr11:14322422-14322622_Scr	11	14322422	14322622	scrambled	155	217	127	266	184	111	175	119	22	147.25	2.61420151443604	0.140763672623639
En21^REST_chr11:1443802-1444002_Ref	GM12878	En21	REST_chr11:1443802-1444002_Ref	11	1443802	1444002	motif	758	485	773	716	384	245	351	218	56	299.5	3.40775935692203	0.108224339516039
En21^REST_chr11:1443802-1444002_Scr	GM12878	En21	REST_chr11:1443802-1444002_Scr	11	1443802	1444002	scrambled	2220	1907	1966	1996	836	570	806	590	121	700.5	3.74394526775332	0.0924549212568451
En21^REST_chr11:14444066-14444266_Ref	GM12878	En21	REST_chr11:14444066-14444266_Ref	11	14444066	14444266	motif	816	560	899	806	625	432	590	406	68	513.25	2.79471061180776	0.110627477490964
En21^REST_chr11:14444066-14444266_Scr	GM12878	En21	REST_chr11:14444066-14444266_Scr	11	14444066	14444266	scrambled	374	542	661	713	458	302	456	294	53	377.5	2.82593509541751	0.117225042448635
En21^REST_chr11:1446772-1446972_Ref	GM12878	En21	REST_chr11:1446772-1446972_Ref	11	1446772	1446972	motif	463	533	252	407	272	173	242	178	65	216.25	3.16637485742337	0.112620463661293
En21^REST_chr11:14604874-14605074_nm	GM12878	En21	REST_chr11:14604874-14605074_nm	11	14604874	14605074	noMotif	215	305	243	368	258	154	210	171	34	198.25	2.73681212250402	0.126120177139064
En21^REST_chr11:1472287-1472487_Ref	GM12878	En21	REST_chr11:1472287-1472487_Ref	11	1472287	1472487	motif	402	326	376	579	301	209	297	192	41	249.75	2.9752785830348	0.116998264343496
En21^REST_chr11:15230228-15230428_nm	GM12878	En21	REST_chr11:15230228-15230428_nm	11	15230228	15230428	noMotif	799	625	583	699	595	366	538	383	60	470.5	2.74709095103882	0.104505251383891
En21^REST_chr11:1540580-1540780_Ref	GM12878	En21	REST_chr11:1540580-1540780_Ref	11	1540580	1540780	motif	295	270	288	268	273	171	258	163	24	216.25	2.59887113082387	0.118913585300183
En21^REST_chr11:1540580-1540780_Scr	GM12878	En21	REST_chr11:1540580-1540780_Scr	11	1540580	1540780	scrambled	409	390	411	416	237	181	245	146	31	202.25	3.22628088105229	0.113943046261757
En21^REST_chr11:1540686-1540886_Ref	GM12878	En21	REST_chr11:1540686-1540886_Ref	11	1540686	1540886	motif	480	363	482	595	232	141	216	159	30	187	3.57935956681785	0.119610703208675
En21^REST_chr11:1540686-1540886_Scr	GM12878	En21	REST_chr11:1540686-1540886_Scr	11	1540686	1540886	scrambled	715	805	614	668	395	223	320	223	43	290.25	3.50244538113496	0.10117834074835
En21^REST_chr11:1567905-1568105_nm	GM12878	En21	REST_chr11:1567905-1568105_nm	11	1567905	1568105	noMotif	165	185	321	156	29	23	38	10	10	25	5.26610408741449	0.186080719619717
En21^REST_chr11:17229258-17229458_Ref	GM12878	En21	REST_chr11:17229258-17229458_Ref	11	17229258	17229458	motif	741	470	515	634	274	131	204	123	52	183	3.9257096382262	0.11677750813286
En21^REST_chr11:17265617-17265817_nm	GM12878	En21	REST_chr11:17265617-17265817_nm	11	17265617	17265817	noMotif	63	42	119	50	78	67	80	54	7	69.75	NA	NA
En21^REST_chr11:17375260-17375460_Ref	GM12878	En21	REST_chr11:17375260-17375460_Ref	11	17375260	17375460	motif	1912	943	1840	1334	248	151	228	150	32	194.25	5.16698622836748	0.12026764413317
En21^REST_chr11:17375260-17375460_Scr	GM12878	En21	REST_chr11:17375260-17375460_Scr	11	17375260	17375460	scrambled,SNP	842	773	558	513	92	88	98	58	28	84	5.21292409860616	0.139191962322253
En21^REST_chr11:17438128-17438328_Ref	GM12878	En21	REST_chr11:17438128-17438328_Ref	11	17438128	17438328	motif	172	134	64	77	185	114	177	129	27	151.25	1.78938968978677	0.169601645034351
En21^REST_chr11:17438156-17438356_Ref	GM12878	En21	REST_chr11:17438156-17438356_Ref	11	17438156	17438356	motif	123	211	204	200	282	157	266	178	32	220.75	1.97578403677471	0.152269049726003
En21^REST_chr11:1769196-1769396_Ref	GM12878	En21	REST_chr11:1769196-1769396_Ref	11	1769196	1769396	motif	121	239	235	102	44	26	42	33	9	36.25	NA	NA
En21^REST_chr11:1769196-1769396_Scr	GM12878	En21	REST_chr11:1769196-1769396_Scr	11	1769196	1769396	scrambled,SNP	72	180	31	29	12	6	7	1	2	6.5	NA	NA
En21^REST_chr11:1769237-1769437_Ref	GM12878	En21	REST_chr11:1769237-1769437_Ref	11	1769237	1769437	motif	1577	1376	1552	1459	344	228	275	225	70	268	4.68486817946582	0.10372102216666
En21^REST_chr11:1769237-1769437_Scr	GM12878	En21	REST_chr11:1769237-1769437_Scr	11	1769237	1769437	scrambled,SNP	2063	2016	2254	1764	340	254	344	227	67	291.25	5.0100051360866	0.102052801985192
En21^REST_chr11:1769323-1769523_Ref	GM12878	En21	REST_chr11:1769323-1769523_Ref	11	1769323	1769523	motif	476	379	555	401	93	41	100	64	24	74.5	4.83003337270638	0.14045069108264
En21^REST_chr11:1769323-1769523_Scr	GM12878	En21	REST_chr11:1769323-1769523_Scr	11	1769323	1769523	scrambled	1896	1779	2605	1613	195	138	200	164	51	174.25	5.70100352210649	0.125143574783965
En21^REST_chr11:17705145-17705345_nm	GM12878	En21	REST_chr11:17705145-17705345_nm	11	17705145	17705345	noMotif	1335	969	1155	1262	453	261	462	298	62	368.5	3.90837994659169	0.103866504440189
En21^REST_chr11:17707825-17708025_Ref	GM12878	En21	REST_chr11:17707825-17708025_Ref	11	17707825	17708025	motif	631	494	758	494	293	177	331	193	32	248.5	3.48135452069114	0.105254904665745
En21^REST_chr11:17707825-17708025_Scr	GM12878	En21	REST_chr11:17707825-17708025_Scr	11	17707825	17708025	scrambled,SNP	529	447	501	324	215	119	194	109	20	159.25	3.7288500160097	0.118238553901679
En21^REST_chr11:1785075-1785275_Ref	GM12878	En21	REST_chr11:1785075-1785275_Ref	11	1785075	1785275	motif	60	104	49	53	6	8	9	1	2	6	NA	NA
En21^REST_chr11:1785075-1785275_Scr	GM12878	En21	REST_chr11:1785075-1785275_Scr	11	1785075	1785275	scrambled,SNP	115	235	263	180	19	4	7	9	5	9.75	NA	NA
En21^REST_chr11:17898432-17898632_Ref	GM12878	En21	REST_chr11:17898432-17898632_Ref	11	17898432	17898632	motif	60	86	48	17	76	65	71	65	16	69.25	1.80673154479783	0.212358890403348
En21^REST_chr11:17989836-17990036_Ref	GM12878	En21	REST_chr11:17989836-17990036_Ref	11	17989836	17990036	motif	0	0	17	0	5	1	1	4	2	2.75	NA	NA
En21^REST_chr11:17989836-17990036_Scr	GM12878	En21	REST_chr11:17989836-17990036_Scr	11	17989836	17990036	scrambled	48	36	79	47	95	56	83	61	21	73.75	1.72037168525484	0.210708291216997
En21^REST_chr11:18000319-18000519_nm	GM12878	En21	REST_chr11:18000319-18000519_nm	11	18000319	18000519	noMotif	595	427	401	532	315	202	273	179	82	242.25	3.23644548528961	0.109102570243191
En21^REST_chr11:18132683-18132883_Ref	GM12878	En21	REST_chr11:18132683-18132883_Ref	11	18132683	18132883	motif	45	58	63	79	71	67	57	44	10	59.75	2.23789962213783	0.184549139202235
En21^REST_chr11:18132683-18132883_Scr	GM12878	En21	REST_chr11:18132683-18132883_Scr	11	18132683	18132883	scrambled	46	65	6	23	15	8	13	11	5	11.75	NA	NA
En21^REST_chr11:18735708-18735908_Ref	GM12878	En21	REST_chr11:18735708-18735908_Ref	11	18735708	18735908	motif	487	456	500	517	324	209	322	174	42	257.25	3.16147121292382	0.116280232119905
En21^REST_chr11:1874242-1874442_nm	GM12878	En21	REST_chr11:1874242-1874442_nm	11	1874242	1874442	noMotif	1849	1703	1249	1625	333	171	336	201	37	260.25	4.87134676107704	0.107461925745061
En21^REST_chr11:1876325-1876525_nm	GM12878	En21	REST_chr11:1876325-1876525_nm	11	1876325	1876525	noMotif	1725	1369	1948	1776	350	203	340	228	61	280.25	4.82676536331092	0.104731839992862
En21^REST_chr11:18858086-18858286_Ref	GM12878	En21	REST_chr11:18858086-18858286_Ref	11	18858086	18858286	motif	0	0	0	0	0	0	1	4	1	1.25	NA	NA
En21^REST_chr11:18858200-18858400_Ref	GM12878	En21	REST_chr11:18858200-18858400_Ref	11	18858200	18858400	motif	367	362	569	391	300	157	291	191	59	234.75	3.0726790381197	0.122684141961693
En21^REST_chr11:18858200-18858400_Scr	GM12878	En21	REST_chr11:18858200-18858400_Scr	11	18858200	18858400	scrambled,SNP	200	226	434	181	177	117	243	117	38	163.5	2.89503432693327	0.125923077785878
En21^REST_chr11:1902678-1902878_Ref	GM12878	En21	REST_chr11:1902678-1902878_Ref	11	1902678	1902878	motif	494	261	246	367	285	162	211	154	31	203	2.97601637472707	0.144266017850835
En21^REST_chr11:1902678-1902878_Scr	GM12878	En21	REST_chr11:1902678-1902878_Scr	11	1902678	1902878	scrambled,SNP	376	556	361	552	393	262	336	204	41	298.75	2.86210183399522	0.123525817912317
En21^REST_chr11:19040558-19040758_Ref	GM12878	En21	REST_chr11:19040558-19040758_Ref	11	19040558	19040758	motif	99	211	321	144	207	145	226	122	23	175	2.36681435737484	0.134377981964296
En21^REST_chr11:19366280-19366480_nm	GM12878	En21	REST_chr11:19366280-19366480_nm	11	19366280	19366480	noMotif	691	524	572	461	204	152	228	156	25	185	3.81559590838205	0.113664142021688
En21^REST_chr11:19416751-19416951_Ref	GM12878	En21	REST_chr11:19416751-19416951_Ref	11	19416751	19416951	motif	607	467	438	496	509	382	520	345	79	439	2.40859695354003	0.120138980725806
En21^REST_chr11:19416751-19416951_Scr	GM12878	En21	REST_chr11:19416751-19416951_Scr	11	19416751	19416951	scrambled,SNP	597	596	583	762	394	221	341	236	62	298	3.32262442574563	0.133538515134113
En21^REST_chr11:19588217-19588417_nm	GM12878	En21	REST_chr11:19588217-19588417_nm	11	19588217	19588417	noMotif	170	155	91	115	45	36	60	28	11	42.25	3.886015134653	0.199789899391028
En21^REST_chr11:19662518-19662718_nm	GM12878	En21	REST_chr11:19662518-19662718_nm	11	19662518	19662718	noMotif	0	0	0	0	1	1	2	3	1	1.75	NA	NA
En21^REST_chr11:19701723-19701923_Ref	GM12878	En21	REST_chr11:19701723-19701923_Ref	11	19701723	19701923	motif	231	350	247	227	236	143	296	182	50	214.25	2.53740288987249	0.116591164680944
En21^REST_chr11:19745182-19745382_Ref	GM12878	En21	REST_chr11:19745182-19745382_Ref	11	19745182	19745382	motif	710	547	763	661	463	262	441	313	85	369.75	3.07918760245789	0.112135560189072
En21^REST_chr11:19745182-19745382_Scr	GM12878	En21	REST_chr11:19745182-19745382_Scr	11	19745182	19745382	scrambled	928	695	1017	952	631	450	698	400	141	544.75	2.94193167457187	0.104439536942237
En21^REST_chr11:1977007-1977207_nm	GM12878	En21	REST_chr11:1977007-1977207_nm	11	1977007	1977207	noMotif	894	870	696	741	474	263	439	277	54	363.25	3.37688675874836	0.1075756751704
En21^REST_chr11:19787856-19788056_nm	GM12878	En21	REST_chr11:19787856-19788056_nm	11	19787856	19788056	noMotif	13	90	90	84	63	47	76	54	6	60	NA	NA
En21^REST_chr11:19956426-19956626_Ref	GM12878	En21	REST_chr11:19956426-19956626_Ref	11	19956426	19956626	motif	813	855	698	769	678	432	624	455	75	547.25	2.74120516899964	0.0989799859416694
En21^REST_chr11:20101676-20101876_Ref	GM12878	En21	REST_chr11:20101676-20101876_Ref	11	20101676	20101876	motif	410	374	603	563	195	118	185	163	30	165.25	3.76921933679107	0.110390408693431
En21^REST_chr11:20101676-20101876_Scr	GM12878	En21	REST_chr11:20101676-20101876_Scr	11	20101676	20101876	scrambled,SNP	1213	1271	1140	946	449	311	453	329	48	385.5	3.78388477916245	0.0970116145283393
En21^REST_chr11:20119087-20119287_nm	GM12878	En21	REST_chr11:20119087-20119287_nm	11	20119087	20119287	noMotif	766	696	815	779	247	176	188	141	37	188	4.23268740224062	0.104301739256749
En21^REST_chr11:20132391-20132591_Ref	GM12878	En21	REST_chr11:20132391-20132591_Ref	11	20132391	20132591	motif	516	319	270	177	193	132	176	102	21	150.75	3.30819082926766	0.123904409025749
En21^REST_chr11:20132391-20132591_Scr	GM12878	En21	REST_chr11:20132391-20132591_Scr	11	20132391	20132591	scrambled	693	484	596	680	387	240	327	247	45	300.25	3.24602878326871	0.105668000056991
En21^REST_chr11:20132993-20133193_nm	GM12878	En21	REST_chr11:20132993-20133193_nm	11	20132993	20133193	noMotif	90	131	172	105	87	52	64	60	16	65.75	3.12745605130457	0.182137742494472
En21^REST_chr11:20134116-20134316_Ref	GM12878	En21	REST_chr11:20134116-20134316_Ref	11	20134116	20134316	motif	10	93	0	54	7	8	8	4	1	6.75	NA	NA
En21^REST_chr11:20180276-20180476_Ref	GM12878	En21	REST_chr11:20180276-20180476_Ref	11	20180276	20180476	motif	730	865	976	679	319	249	325	222	40	278.75	3.7524534648148	0.107472076817032
En21^REST_chr11:2020152-2020352_nm	GM12878	En21	REST_chr11:2020152-2020352_nm	11	2020152	2020352	noMotif	1454	1288	876	1414	490	221	412	312	52	358.75	4.05144332918845	0.0979745127897109
En21^REST_chr11:2021880-2022080_nm	GM12878	En21	REST_chr11:2021880-2022080_nm	11	2021880	2022080	noMotif	1859	1586	1681	1877	467	268	449	291	85	368.75	4.47811051181123	0.0997168158030549
En21^REST_chr11:20470478-20470678_Ref	GM12878	En21	REST_chr11:20470478-20470678_Ref	11	20470478	20470678	motif	15	14	0	6	20	14	7	29	7	17.5	NA	NA
En21^REST_chr11:20470478-20470678_Scr	GM12878	En21	REST_chr11:20470478-20470678_Scr	11	20470478	20470678	scrambled,SNP	27	75	9	37	66	27	49	30	9	43	NA	NA
En21^REST_chr11:20621372-20621572_Ref	GM12878	En21	REST_chr11:20621372-20621572_Ref	11	20621372	20621572	motif	250	452	232	194	478	277	465	279	61	374.75	1.83598004203232	0.119731523165646
En21^REST_chr11:20621372-20621572_Scr	GM12878	En21	REST_chr11:20621372-20621572_Scr	11	20621372	20621572	scrambled,SNP	523	746	1259	610	428	234	386	301	42	337.25	3.42867763633748	0.104778192296008
En21^REST_chr11:20621402-20621602_Ref	GM12878	En21	REST_chr11:20621402-20621602_Ref	11	20621402	20621602	motif	183	134	179	223	192	109	184	122	23	151.75	2.47277653012503	0.168479530553597
En21^REST_chr11:20621402-20621602_Scr	GM12878	En21	REST_chr11:20621402-20621602_Scr	11	20621402	20621602	scrambled,SNP	156	267	555	258	280	193	324	197	39	248.5	2.52446528102577	0.178485639595912
En21^REST_chr11:20669638-20669838_nm	GM12878	En21	REST_chr11:20669638-20669838_nm	11	20669638	20669838	noMotif	173	151	325	208	221	158	247	150	25	194	2.35476061984653	0.123714184851752
En21^REST_chr11:20781088-20781288_Ref	GM12878	En21	REST_chr11:20781088-20781288_Ref	11	20781088	20781288	motif	325	395	472	514	536	306	528	307	80	419.25	2.2625784798215	0.110192200073859
En21^REST_chr11:20781168-20781368_Ref	GM12878	En21	REST_chr11:20781168-20781368_Ref	11	20781168	20781368	motif	505	493	573	693	353	242	336	221	40	288	3.19552628815005	0.104214536050388
En21^REST_chr11:20781168-20781368_Scr	GM12878	En21	REST_chr11:20781168-20781368_Scr	11	20781168	20781368	scrambled,SNP	860	572	610	480	307	166	300	196	43	242.25	3.60757062119693	0.113141701103928
En21^REST_chr11:20875866-20876066_Ref	GM12878	En21	REST_chr11:20875866-20876066_Ref	11	20875866	20876066	motif	159	106	73	118	210	110	202	126	39	162	1.73293228171125	0.15941877579776
En21^REST_chr11:20875866-20876066_Scr	GM12878	En21	REST_chr11:20875866-20876066_Scr	11	20875866	20876066	scrambled	87	185	164	122	277	147	209	134	44	191.75	1.77778822925661	0.153897945533675
En21^REST_chr11:20995590-20995790_Ref	GM12878	En21	REST_chr11:20995590-20995790_Ref	11	20995590	20995790	motif	160	200	177	204	139	87	112	89	19	106.75	3.01501971061721	0.133370552233283
En21^REST_chr11:20995673-20995873_Ref	GM12878	En21	REST_chr11:20995673-20995873_Ref	11	20995673	20995873	motif	151	142	192	136	301	197	294	165	32	239.25	1.60138888015001	0.20682833720633
En21^REST_chr11:20995673-20995873_Scr	GM12878	En21	REST_chr11:20995673-20995873_Scr	11	20995673	20995873	scrambled	115	21	172	58	189	94	167	114	19	141	1.57897265823784	0.229583703865577
En21^REST_chr11:21407314-21407514_Ref	GM12878	En21	REST_chr11:21407314-21407514_Ref	11	21407314	21407514	motif	0	0	19	0	12	7	18	6	4	10.75	NA	NA
En21^REST_chr11:21407314-21407514_Scr	GM12878	En21	REST_chr11:21407314-21407514_Scr	11	21407314	21407514	scrambled	0	0	0	0	22	6	18	15	7	15.25	NA	NA
En21^REST_chr11:2177802-2178002_Ref	GM12878	En21	REST_chr11:2177802-2178002_Ref	11	2177802	2178002	motif	1049	509	971	966	591	407	465	378	60	460.25	3.12252392997993	0.0999841761457134
En21^REST_chr11:2238920-2239120_Ref	GM12878	En21	REST_chr11:2238920-2239120_Ref	11	2238920	2239120	motif	602	518	399	519	631	461	637	389	104	529.5	2.1690862858196	0.115990742412554
En21^REST_chr11:2238920-2239120_Scr	GM12878	En21	REST_chr11:2238920-2239120_Scr	11	2238920	2239120	scrambled	385	333	265	327	385	240	351	250	60	306.5	2.32005621759022	0.121636279384536
En21^REST_chr11:22647179-22647379_Ref	GM12878	En21	REST_chr11:22647179-22647379_Ref	11	22647179	22647379	motif	1125	1306	1257	1037	341	181	305	207	39	258.5	4.42356795280418	0.104945362569971
En21^REST_chr11:22647179-22647379_Scr	GM12878	En21	REST_chr11:22647179-22647379_Scr	11	22647179	22647379	scrambled,SNP	2053	1898	2136	1982	527	324	483	378	73	428	4.45206593583889	0.0980206900333954
En21^REST_chr11:2307244-2307444_nm	GM12878	En21	REST_chr11:2307244-2307444_nm	11	2307244	2307444	noMotif	234	192	181	230	62	28	45	25	10	40	4.62044454495894	0.166674568394771
En21^REST_chr11:26969015-26969215_Ref	GM12878	En21	REST_chr11:26969015-26969215_Ref	11	26969015	26969215	motif	313	243	323	244	227	118	206	151	26	175.5	2.90009638878814	0.145062276075125
En21^REST_chr11:26969015-26969215_Scr	GM12878	En21	REST_chr11:26969015-26969215_Scr	11	26969015	26969215	scrambled,SNP	130	74	246	106	134	82	144	95	17	113.75	2.49455208880065	0.162998244312312
En21^REST_chr11:26969022-26969222_Ref	GM12878	En21	REST_chr11:26969022-26969222_Ref	11	26969022	26969222	motif	114	102	160	151	116	91	106	75	19	97	2.64556931983595	0.184000588691751
En21^REST_chr11:26969022-26969222_Scr	GM12878	En21	REST_chr11:26969022-26969222_Scr	11	26969022	26969222	scrambled,SNP	78	105	13	140	122	69	125	67	17	95.75	2.07683406756215	0.211950587057715
En21^REST_chr11:2696904-2697104_nm	GM12878	En21	REST_chr11:2696904-2697104_nm	11	2696904	2697104	noMotif	425	171	492	373	360	195	308	259	58	280.5	2.58467728793808	0.116861671434277
En21^REST_chr11:26971976-26972176_Ref	GM12878	En21	REST_chr11:26971976-26972176_Ref	11	26971976	26972176	motif	131	165	59	172	147	107	117	65	25	109	2.50870574687305	0.159848542276759
En21^REST_chr11:27231155-27231355_nm	GM12878	En21	REST_chr11:27231155-27231355_nm	11	27231155	27231355	noMotif	408	194	272	219	177	151	161	122	32	152.75	3.03128086507328	0.144083659552064
En21^REST_chr11:27384569-27384769_Ref	GM12878	En21	REST_chr11:27384569-27384769_Ref	11	27384569	27384769	motif	393	284	466	381	119	85	116	66	26	96.5	4.19595001829981	0.138041739849423
En21^REST_chr11:2751745-2751945_nm	GM12878	En21	REST_chr11:2751745-2751945_nm	11	2751745	2751945	noMotif	809	425	706	606	300	165	276	197	34	234.5	3.65770438085999	0.109490052947141
En21^REST_chr11:27528052-27528252_Ref	GM12878	En21	REST_chr11:27528052-27528252_Ref	11	27528052	27528252	motif	717	400	604	373	195	132	177	159	35	165.75	3.85626232175272	0.113827652149047
En21^REST_chr11:27528052-27528252_Scr	GM12878	En21	REST_chr11:27528052-27528252_Scr	11	27528052	27528252	scrambled,SNP	543	399	924	677	241	189	231	169	48	207.5	3.81118804027249	0.109259338529015
En21^REST_chr11:27671482-27671682_Ref	GM12878	En21	REST_chr11:27671482-27671682_Ref	11	27671482	27671682	motif	65	36	60	104	82	27	103	50	15	65.5	2.27765539053177	0.203107819451007
En21^REST_chr11:27671482-27671682_Scr	GM12878	En21	REST_chr11:27671482-27671682_Scr	11	27671482	27671682	scrambled	324	410	306	386	223	133	226	145	26	181.75	3.20691625336154	0.119184769877393
En21^REST_chr11:280225-280425_Ref	GM12878	En21	REST_chr11:280225-280425_Ref	11	280225	280425	motif	21	0	71	27	6	8	5	5	2	6	NA	NA
En21^REST_chr11:280311-280511_Ref	GM12878	En21	REST_chr11:280311-280511_Ref	11	280311	280511	motif	373	419	370	213	270	190	280	190	57	232.5	2.78132144133266	0.135059034595859
En21^REST_chr11:280311-280511_Scr	GM12878	En21	REST_chr11:280311-280511_Scr	11	280311	280511	scrambled	576	374	310	381	327	190	304	298	65	279.75	2.76035941564626	0.123389337390988
En21^REST_chr11:2913519-2913719_Ref	GM12878	En21	REST_chr11:2913519-2913719_Ref	11	2913519	2913719	motif	691	529	606	663	568	327	525	363	68	445.75	2.70714271976712	0.108245701107377
En21^REST_chr11:2913519-2913719_Scr	GM12878	En21	REST_chr11:2913519-2913719_Scr	11	2913519	2913719	scrambled,SNP	961	622	518	446	426	267	465	258	54	354	3.08075831214649	0.118912825818622
En21^REST_chr11:2973075-2973275_nm	GM12878	En21	REST_chr11:2973075-2973275_nm	11	2973075	2973275	noMotif	6572	6257	6673	6554	1738	1078	1600	1082	200	1374.5	4.46927440115413	0.104030835545599
En21^REST_chr11:30364295-30364495_nm	GM12878	En21	REST_chr11:30364295-30364495_nm	11	30364295	30364495	noMotif	443	478	317	486	312	219	278	214	43	255.75	2.97223323393129	0.132576831411839
En21^REST_chr11:32009003-32009203_Ref	GM12878	En21	REST_chr11:32009003-32009203_Ref	11	32009003	32009203	motif	NA	NA	NA	NA	NA	NA	NA	NA	NA	NA	NA	NA
En21^REST_chr11:32009003-32009203_Scr	GM12878	En21	REST_chr11:32009003-32009203_Scr	11	32009003	32009203	scrambled,SNP	NA	NA	NA	NA	NA	NA	NA	NA	NA	NA	NA	NA
En21^REST_chr11:32037748-32037948_Ref	GM12878	En21	REST_chr11:32037748-32037948_Ref	11	32037748	32037948	motif	433	383	355	397	222	182	246	146	38	199	3.19625765772266	0.121885882138523
En21^REST_chr11:32037748-32037948_Scr	GM12878	En21	REST_chr11:32037748-32037948_Scr	11	32037748	32037948	scrambled	586	421	272	373	315	168	294	186	38	240.75	3.01826539298921	0.128209725188178
En21^REST_chr11:32197841-32198041_nm	GM12878	En21	REST_chr11:32197841-32198041_nm	11	32197841	32198041	noMotif	522	313	618	485	222	141	227	177	44	191.75	3.5428086960456	0.117103040057303
En21^REST_chr11:32219664-32219864_Ref	GM12878	En21	REST_chr11:32219664-32219864_Ref	11	32219664	32219864	motif	77	34	19	20	21	10	20	9	5	15	NA	NA
En21^REST_chr11:32219664-32219864_Scr	GM12878	En21	REST_chr11:32219664-32219864_Scr	11	32219664	32219864	scrambled,SNP	19	32	15	33	16	21	29	18	6	21	NA	NA
En21^REST_chr11:32219718-32219918_Ref	GM12878	En21	REST_chr11:32219718-32219918_Ref	11	32219718	32219918	motif	NA	NA	NA	NA	NA	NA	NA	NA	NA	NA	NA	NA
En21^REST_chr11:32219718-32219918_Scr	GM12878	En21	REST_chr11:32219718-32219918_Scr	11	32219718	32219918	scrambled	61	118	98	103	149	106	128	73	25	114	1.96423749907311	0.17607469502382
En21^REST_chr11:33083152-33083352_nm	GM12878	En21	REST_chr11:33083152-33083352_nm	11	33083152	33083352	noMotif	3578	2972	3358	3200	491	322	483	286	62	395.5	5.27622399759137	0.101917237719608
En21^REST_chr11:33522490-33522690_Ref	GM12878	En21	REST_chr11:33522490-33522690_Ref	11	33522490	33522690	motif	32	44	13	29	75	42	55	26	9	49.5	NA	NA
En21^REST_chr11:33522490-33522690_Scr	GM12878	En21	REST_chr11:33522490-33522690_Scr	11	33522490	33522690	scrambled,SNP	91	56	122	55	59	34	59	38	8	47.5	NA	NA
En21^REST_chr11:33609703-33609903_Ref	GM12878	En21	REST_chr11:33609703-33609903_Ref	11	33609703	33609903	motif	0	15	80	10	58	17	36	18	7	32.25	NA	NA
En21^REST_chr11:33609703-33609903_Scr	GM12878	En21	REST_chr11:33609703-33609903_Scr	11	33609703	33609903	scrambled,SNP	67	83	218	27	48	41	71	44	6	51	NA	NA
En21^REST_chr11:33721275-33721475_nm	GM12878	En21	REST_chr11:33721275-33721475_nm	11	33721275	33721475	noMotif	569	434	531	502	301	171	247	169	39	222	3.42022039675727	0.12065352607074
En21^REST_chr11:34214732-34214932_nm	GM12878	En21	REST_chr11:34214732-34214932_nm	11	34214732	34214932	noMotif	979	1362	966	1264	438	237	417	266	44	339.5	3.99483538942087	0.100309272031799
En21^REST_chr11:34255782-34255982_nm	GM12878	En21	REST_chr11:34255782-34255982_nm	11	34255782	34255982	noMotif	819	985	1097	1146	264	167	237	184	32	213	4.46579423899404	0.106908834087189
En21^REST_chr11:34277978-34278178_Ref	GM12878	En21	REST_chr11:34277978-34278178_Ref	11	34277978	34278178	motif	272	193	304	272	202	160	179	131	22	168	2.83149162227795	0.136447052874908
En21^REST_chr11:34277978-34278178_Scr	GM12878	En21	REST_chr11:34277978-34278178_Scr	11	34277978	34278178	scrambled	437	411	582	379	209	106	176	115	26	151.5	3.80271731073988	0.12431995417339
En21^REST_chr11:34288246-34288446_nm	GM12878	En21	REST_chr11:34288246-34288446_nm	11	34288246	34288446	noMotif	290	372	324	237	255	158	221	154	26	197	2.85732248834082	0.121654465407955
En21^REST_chr11:34324012-34324212_nm	GM12878	En21	REST_chr11:34324012-34324212_nm	11	34324012	34324212	noMotif	974	1101	1354	1208	464	262	405	295	49	356.5	3.92414654554585	0.105598130727027
En21^REST_chr11:34366873-34367073_Ref	GM12878	En21	REST_chr11:34366873-34367073_Ref	11	34366873	34367073	motif	95	92	117	47	174	93	164	115	42	136.5	1.58463562318256	0.200468513277238
En21^REST_chr11:34623285-34623485_Ref	GM12878	En21	REST_chr11:34623285-34623485_Ref	11	34623285	34623485	motif	556	526	505	655	621	330	604	380	73	483.75	2.45331353636128	0.108549965789429
En21^REST_chr11:34623285-34623485_Scr	GM12878	En21	REST_chr11:34623285-34623485_Scr	11	34623285	34623485	scrambled	411	465	346	318	279	141	262	181	35	215.75	3.07300467517111	0.12832514834588
En21^REST_chr11:34675680-34675880_Ref	GM12878	En21	REST_chr11:34675680-34675880_Ref	11	34675680	34675880	motif	425	212	206	264	187	107	151	120	61	141.25	3.1878624033116	0.126182101442132
En21^REST_chr11:34862382-34862582_nm	GM12878	En21	REST_chr11:34862382-34862582_nm	11	34862382	34862582	noMotif	374	388	306	259	337	224	310	222	56	273.25	2.49945844417901	0.121412622847062
En21^REST_chr11:34937741-34937941_Ref	GM12878	En21	REST_chr11:34937741-34937941_Ref	11	34937741	34937941	motif	670	610	597	681	166	104	166	96	23	133	4.49532560949346	0.116002320471925
En21^REST_chr11:34937741-34937941_Scr	GM12878	En21	REST_chr11:34937741-34937941_Scr	11	34937741	34937941	scrambled	866	382	438	451	200	106	140	84	31	132.5	4.2362379629711	0.116788419703098
En21^REST_chr11:35034255-35034455_nm	GM12878	En21	REST_chr11:35034255-35034455_nm	11	35034255	35034455	noMotif	0	0	24	36	15	11	18	3	4	11.75	NA	NA
En21^REST_chr11:35148098-35148298_nm	GM12878	En21	REST_chr11:35148098-35148298_nm	11	35148098	35148298	noMotif	1315	1207	1776	1342	181	94	153	114	24	135.5	5.59837378161399	0.133020349829024
En21^REST_chr11:35165696-35165896_nm	GM12878	En21	REST_chr11:35165696-35165896_nm	11	35165696	35165896	noMotif	954	922	922	698	442	273	382	265	45	340.5	3.58054731219516	0.103619858432137
En21^REST_chr11:35172716-35172916_nm	GM12878	En21	REST_chr11:35172716-35172916_nm	11	35172716	35172916	noMotif	389	200	349	276	169	103	187	101	21	140	3.34041681124286	0.130544088757829
En21^REST_chr11:35294135-35294335_nm	GM12878	En21	REST_chr11:35294135-35294335_nm	11	35294135	35294335	noMotif	795	888	1070	810	255	174	302	179	39	227.5	4.19350301714773	0.120242814227629
En21^REST_chr11:35327589-35327789_Ref	GM12878	En21	REST_chr11:35327589-35327789_Ref	11	35327589	35327789	motif	568	495	577	485	257	142	240	155	46	198.5	3.64850104662492	0.12684827804751
En21^REST_chr11:355857-356057_Ref	GM12878	En21	REST_chr11:355857-356057_Ref	11	355857	356057	motif	373	229	380	325	161	88	147	79	35	118.75	3.68859968254664	0.138156778278037
En21^REST_chr11:355857-356057_Scr	GM12878	En21	REST_chr11:355857-356057_Scr	11	355857	356057	scrambled,SNP	283	347	275	471	111	69	108	70	28	89.5	4.17635927069425	0.145529044536472
En21^REST_chr11:356031-356231_Ref	GM12878	En21	REST_chr11:356031-356231_Ref	11	356031	356231	motif	NA	NA	NA	NA	NA	NA	NA	NA	NA	NA	NA	NA
En21^REST_chr11:356031-356231_Scr	GM12878	En21	REST_chr11:356031-356231_Scr	11	356031	356231	scrambled	0	0	15	18	0	0	1	0	1	0.25	NA	NA
En21^REST_chr11:35643723-35643923_nm	GM12878	En21	REST_chr11:35643723-35643923_nm	11	35643723	35643923	noMotif	595	486	769	607	144	95	162	92	17	123.25	4.53794208348556	0.12986685675847
En21^REST_chr11:35745501-35745701_Ref	GM12878	En21	REST_chr11:35745501-35745701_Ref	11	35745501	35745701	motif	0	0	1	30	29	26	52	28	11	33.75	0.123466903129543	0.470039031861252
En21^REST_chr11:35745501-35745701_Scr	GM12878	En21	REST_chr11:35745501-35745701_Scr	11	35745501	35745701	scrambled	NA	NA	NA	NA	NA	NA	NA	NA	NA	NA	NA	NA
En21^REST_chr11:35816532-35816732_nm	GM12878	En21	REST_chr11:35816532-35816732_nm	11	35816532	35816732	noMotif	565	489	551	511	259	134	232	157	29	195.5	3.66613287116049	0.125155909094595
En21^REST_chr11:36127812-36128012_Ref	GM12878	En21	REST_chr11:36127812-36128012_Ref	11	36127812	36128012	motif	348	117	304	284	311	177	291	191	52	242.5	2.3359192423642	0.146424436263095
En21^REST_chr11:36274824-36275024_Ref	GM12878	En21	REST_chr11:36274824-36275024_Ref	11	36274824	36275024	motif	1009	561	608	639	294	181	254	191	38	230	3.82942099884556	0.112751475010796
En21^REST_chr11:36442358-36442558_nm	GM12878	En21	REST_chr11:36442358-36442558_nm	11	36442358	36442558	noMotif	NA	NA	NA	NA	NA	NA	NA	NA	NA	NA	NA	NA
En21^REST_chr11:36768648-36768848_Ref	GM12878	En21	REST_chr11:36768648-36768848_Ref	11	36768648	36768848	motif	513	342	360	410	356	237	379	231	49	300.75	2.65943205349532	0.130363933208974
En21^REST_chr11:36768648-36768848_Scr	GM12878	En21	REST_chr11:36768648-36768848_Scr	11	36768648	36768848	scrambled,SNP	399	407	497	339	279	192	325	207	37	250.75	2.93009638708894	0.117296910778923
En21^REST_chr11:36770519-36770719_Ref	GM12878	En21	REST_chr11:36770519-36770719_Ref	11	36770519	36770719	motif	323	355	385	355	249	163	242	159	40	203.25	3.02469959051328	0.120984697083762
En21^REST_chr11:36770519-36770719_Scr	GM12878	En21	REST_chr11:36770519-36770719_Scr	11	36770519	36770719	scrambled	238	230	159	117	304	232	317	220	50	268.25	1.68606286842505	0.123865814211406
En21^REST_chr11:36798519-36798719_Ref	GM12878	En21	REST_chr11:36798519-36798719_Ref	11	36798519	36798719	motif	431	689	685	396	339	188	330	228	45	271.25	3.24870333554074	0.114500205483673
En21^REST_chr11:37525693-37525893_nm	GM12878	En21	REST_chr11:37525693-37525893_nm	11	37525693	37525893	noMotif	360	436	596	345	191	141	195	152	27	169.75	3.55843919874651	0.120367662695636
En21^REST_chr11:3888798-3888998_Ref	GM12878	En21	REST_chr11:3888798-3888998_Ref	11	3888798	3888998	motif	648	443	331	424	247	116	244	135	23	185.5	3.56279672366974	0.124166929890546
En21^REST_chr11:3888798-3888998_Scr	GM12878	En21	REST_chr11:3888798-3888998_Scr	11	3888798	3888998	scrambled	447	236	373	289	211	114	168	114	25	151.75	3.36646088615372	0.124966487291833
En21^REST_chr11:3974038-3974238_nm	GM12878	En21	REST_chr11:3974038-3974238_nm	11	3974038	3974238	noMotif	734	436	387	303	155	126	169	124	21	143.5	3.90110633344356	0.133156036270146
En21^REST_chr11:40350835-40351035_nm	GM12878	En21	REST_chr11:40350835-40351035_nm	11	40350835	40351035	noMotif	148	125	219	110	70	37	46	41	13	48.5	3.8411076073692	0.169107709201764
En21^REST_chr11:40453912-40454112_Ref	GM12878	En21	REST_chr11:40453912-40454112_Ref	11	40453912	40454112	motif	0	0	0	0	11	4	8	8	3	7.75	NA	NA
En21^REST_chr11:43219003-43219203_Ref	GM12878	En21	REST_chr11:43219003-43219203_Ref	11	43219003	43219203	motif	26	116	146	60	129	121	136	112	14	124.5	1.66942523553766	0.199274724618672
En21^REST_chr11:43219003-43219203_Scr	GM12878	En21	REST_chr11:43219003-43219203_Scr	11	43219003	43219203	scrambled,SNP	64	27	62	35	37	27	44	34	9	35.5	NA	NA
En21^REST_chr11:43236113-43236313_Ref	GM12878	En21	REST_chr11:43236113-43236313_Ref	11	43236113	43236313	motif	NA	NA	NA	NA	NA	NA	NA	NA	NA	NA	NA	NA
En21^REST_chr11:43236113-43236313_Scr	GM12878	En21	REST_chr11:43236113-43236313_Scr	11	43236113	43236313	scrambled	34	29	8	34	46	40	48	27	4	40.25	NA	NA
En21^REST_chr11:43304487-43304687_nm	GM12878	En21	REST_chr11:43304487-43304687_nm	11	43304487	43304687	noMotif	57	48	0	28	36	26	39	39	4	35	NA	NA
En21^REST_chr11:43598613-43598813_nm	GM12878	En21	REST_chr11:43598613-43598813_nm	11	43598613	43598813	noMotif	1902	1441	1693	2041	554	414	532	403	63	475.75	4.102412066344	0.0914523075119059
En21^REST_chr11:43902337-43902537_Ref	GM12878	En21	REST_chr11:43902337-43902537_Ref	11	43902337	43902537	motif	963	874	755	869	340	185	312	218	38	263.75	3.9463201222786	0.119306054802644
En21^REST_chr11:43902337-43902537_Scr	GM12878	En21	REST_chr11:43902337-43902537_Scr	11	43902337	43902537	scrambled,SNP	739	790	764	652	284	175	256	141	39	214	4.01502324625768	0.118109427338091
En21^REST_chr11:43943878-43944078_nm	GM12878	En21	REST_chr11:43943878-43944078_nm	11	43943878	43944078	noMotif	778	895	1194	871	368	225	343	211	72	286.75	3.9277085132213	0.102432871272258
En21^REST_chr11:44155015-44155215_nm	GM12878	En21	REST_chr11:44155015-44155215_nm	11	44155015	44155215	noMotif	155	264	171	174	168	86	148	101	21	125.75	2.84238020678422	0.143841612795105
En21^REST_chr11:44515588-44515788_Ref	GM12878	En21	REST_chr11:44515588-44515788_Ref	11	44515588	44515788	motif	0	0	0	0	4	3	3	9	4	4.75	NA	NA
En21^REST_chr11:44515588-44515788_Scr	GM12878	En21	REST_chr11:44515588-44515788_Scr	11	44515588	44515788	scrambled,SNP	13	0	0	0	2	0	4	0	1	1.5	NA	NA
En21^REST_chr11:44578324-44578524_nm	GM12878	En21	REST_chr11:44578324-44578524_nm	11	44578324	44578524	noMotif	288	356	204	196	106	88	106	69	18	92.25	3.72119419453436	0.138050427044572
En21^REST_chr11:44621415-44621615_Ref	GM12878	En21	REST_chr11:44621415-44621615_Ref	11	44621415	44621615	motif	994	1102	1069	1057	688	399	594	452	82	533.25	3.20835570276266	0.0979311465022416
En21^REST_chr11:44621415-44621615_Scr	GM12878	En21	REST_chr11:44621415-44621615_Scr	11	44621415	44621615	scrambled	1462	1257	1322	1334	707	406	675	405	76	548.25	3.52879920877962	0.109371241186096
En21^REST_chr11:44621540-44621740_Ref	GM12878	En21	REST_chr11:44621540-44621740_Ref	11	44621540	44621740	motif	3233	3220	3259	3324	1692	1045	1694	1111	186	1385.5	3.46308661140652	0.0935387324777927
En21^REST_chr11:44621540-44621740_Scr	GM12878	En21	REST_chr11:44621540-44621740_Scr	11	44621540	44621740	scrambled,SNP	1823	1899	1295	1597	800	576	730	543	88	662.25	3.53722824316311	0.107249720862428
En21^REST_chr11:44715093-44715293_Ref	GM12878	En21	REST_chr11:44715093-44715293_Ref	11	44715093	44715293	motif	700	163	256	399	259	174	246	220	38	224.75	2.95477225283841	0.120937425176341
En21^REST_chr11:44715093-44715293_Scr	GM12878	En21	REST_chr11:44715093-44715293_Scr	11	44715093	44715293	scrambled	524	547	509	406	247	143	275	171	34	209	3.48034786451255	0.114681208623452
En21^REST_chr11:44933000-44933200_Ref	GM12878	En21	REST_chr11:44933000-44933200_Ref	11	44933000	44933200	motif	466	420	547	473	407	245	403	291	49	336.5	2.72060812130713	0.108187805446452
En21^REST_chr11:44933000-44933200_Scr	GM12878	En21	REST_chr11:44933000-44933200_Scr	11	44933000	44933200	scrambled	812	785	660	921	613	438	506	419	67	494	2.89508242502865	0.105061015513252
En21^REST_chr11:45070720-45070920_nm	GM12878	En21	REST_chr11:45070720-45070920_nm	11	45070720	45070920	noMotif	387	222	267	313	240	136	242	154	28	193	2.85103766282528	0.121542905703984
En21^REST_chr11:45119537-45119737_Ref	GM12878	En21	REST_chr11:45119537-45119737_Ref	11	45119537	45119737	motif	381	571	510	326	447	266	393	306	45	353	2.56081640630838	0.11816205294166
En21^REST_chr11:45119537-45119737_Scr	GM12878	En21	REST_chr11:45119537-45119737_Scr	11	45119537	45119737	scrambled	863	902	907	1018	426	285	409	275	59	348.75	3.62612065440302	0.113651375010639
En21^REST_chr11:45188086-45188286_Ref	GM12878	En21	REST_chr11:45188086-45188286_Ref	11	45188086	45188286	motif	221	198	150	305	295	177	319	164	34	238.75	2.1225433077448	0.152447224251439
En21^REST_chr11:45188086-45188286_Scr	GM12878	En21	REST_chr11:45188086-45188286_Scr	11	45188086	45188286	scrambled,SNP	129	152	177	194	217	114	184	146	26	165.25	2.20464652418317	0.151691649118149
En21^REST_chr11:45565484-45565684_Ref	GM12878	En21	REST_chr11:45565484-45565684_Ref	11	45565484	45565684	motif	129	129	66	75	163	82	140	83	18	117	2.01463138490701	0.167961755871405
En21^REST_chr11:45602055-45602255_Ref	GM12878	En21	REST_chr11:45602055-45602255_Ref	11	45602055	45602255	motif	577	625	462	667	474	291	464	278	65	376.75	2.86822962075923	0.110710171830235
En21^REST_chr11:45602055-45602255_Scr	GM12878	En21	REST_chr11:45602055-45602255_Scr	11	45602055	45602255	scrambled,SNP	503	626	544	455	337	187	289	205	51	254.5	3.29337738959793	0.121541831475672
En21^REST_chr11:45868998-45869198_nm	GM12878	En21	REST_chr11:45868998-45869198_nm	11	45868998	45869198	noMotif	79	89	123	107	25	16	29	16	7	21.5	NA	NA
En21^REST_chr11:45894374-45894574_Ref	GM12878	En21	REST_chr11:45894374-45894574_Ref	11	45894374	45894574	motif	823	575	385	604	224	118	240	130	52	178	3.99151966254165	0.11998488932223
En21^REST_chr11:45894374-45894574_Scr	GM12878	En21	REST_chr11:45894374-45894574_Scr	11	45894374	45894574	scrambled	1669	1526	1466	1529	563	355	583	380	92	470.25	3.94597837662731	0.096895794317436
En21^REST_chr11:45906993-45907193_Ref	GM12878	En21	REST_chr11:45906993-45907193_Ref	11	45906993	45907193	motif	NA	NA	NA	NA	NA	NA	NA	NA	NA	NA	NA	NA
En21^REST_chr11:45907506-45907706_Ref	GM12878	En21	REST_chr11:45907506-45907706_Ref	11	45907506	45907706	motif	287	335	302	278	214	116	181	127	21	159.5	3.14328915154102	0.129587304324592
En21^REST_chr11:45918177-45918377_Ref	GM12878	En21	REST_chr11:45918177-45918377_Ref	11	45918177	45918377	motif	43	13	5	44	7	2	1	7	1	4.25	NA	NA
En21^REST_chr11:45918330-45918530_Ref	GM12878	En21	REST_chr11:45918330-45918530_Ref	11	45918330	45918530	motif	53	57	58	82	22	7	22	19	2	17.5	NA	NA
En21^REST_chr11:45918330-45918530_Scr	GM12878	En21	REST_chr11:45918330-45918530_Scr	11	45918330	45918530	scrambled	0	0	10	19	4	0	0	1	2	1.25	NA	NA
En21^REST_chr11:45920937-45921137_Ref	GM12878	En21	REST_chr11:45920937-45921137_Ref	11	45920937	45921137	motif	718	616	659	652	387	210	338	234	46	292.25	3.4056066922548	0.101665417031767
En21^REST_chr11:45920937-45921137_Scr	GM12878	En21	REST_chr11:45920937-45921137_Scr	11	45920937	45921137	scrambled,SNP	679	644	693	692	273	174	330	208	36	246.25	3.68803683294815	0.130734958606277
En21^REST_chr11:45946629-45946829_Ref	GM12878	En21	REST_chr11:45946629-45946829_Ref	11	45946629	45946829	motif	221	246	179	334	176	89	151	122	28	134.5	3.09935210696662	0.153164962058374
En21^REST_chr11:45946629-45946829_Scr	GM12878	En21	REST_chr11:45946629-45946829_Scr	11	45946629	45946829	scrambled	241	195	237	177	162	111	184	87	33	136	2.87486994299574	0.157032618292574
En21^REST_chr11:45986521-45986721_Ref	GM12878	En21	REST_chr11:45986521-45986721_Ref	11	45986521	45986721	motif	457	392	319	349	294	152	311	180	37	234.25	2.93821400461201	0.118263795662451
En21^REST_chr11:46264854-46265054_Ref	GM12878	En21	REST_chr11:46264854-46265054_Ref	11	46264854	46265054	motif	3129	3446	3577	3642	371	227	369	229	67	299	5.75844608480404	0.102327071257695
En21^REST_chr11:46264854-46265054_Scr	GM12878	En21	REST_chr11:46264854-46265054_Scr	11	46264854	46265054	scrambled,SNP	1859	1914	1879	1722	170	106	157	123	42	139	5.94757616308901	0.113385212604597
En21^REST_chr11:46270250-46270450_nm	GM12878	En21	REST_chr11:46270250-46270450_nm	11	46270250	46270450	noMotif	45	128	47	52	168	126	164	136	41	148.5	1.09282025620421	0.191414702006942
En21^REST_chr11:46317110-46317310_nm	GM12878	En21	REST_chr11:46317110-46317310_nm	11	46317110	46317310	noMotif	734	678	625	560	141	83	137	67	45	107	4.83541484965318	0.121001196671849
En21^REST_chr11:46339746-46339946_Ref	GM12878	En21	REST_chr11:46339746-46339946_Ref	11	46339746	46339946	motif	279	275	273	384	201	117	144	147	22	152.25	3.20231488848004	0.142889967663265
En21^REST_chr11:46339746-46339946_Scr	GM12878	En21	REST_chr11:46339746-46339946_Scr	11	46339746	46339946	scrambled	80	85	98	160	126	68	113	81	19	97	2.35495624395544	0.170014711962115
En21^REST_chr11:46414174-46414374_Ref	GM12878	En21	REST_chr11:46414174-46414374_Ref	11	46414174	46414374	motif	270	86	264	254	285	161	245	195	70	221.5	2.18745885248882	0.140695152483503
En21^REST_chr11:46414302-46414502_Ref	GM12878	En21	REST_chr11:46414302-46414502_Ref	11	46414302	46414502	motif	959	749	1109	859	402	202	350	215	58	292.25	3.88420939508462	0.115352529480409
En21^REST_chr11:46414302-46414502_Scr	GM12878	En21	REST_chr11:46414302-46414502_Scr	11	46414302	46414502	scrambled,SNP	630	413	332	544	232	124	176	104	31	159	3.8288950801797	0.113618041838977
En21^REST_chr11:46716986-46717186_nm	GM12878	En21	REST_chr11:46716986-46717186_nm	11	46716986	46717186	noMotif	381	186	498	313	193	105	170	99	23	141.75	3.49871401276379	0.136927314901604
En21^REST_chr11:46740669-46740869_Ref	GM12878	En21	REST_chr11:46740669-46740869_Ref	11	46740669	46740869	motif	257	213	409	326	316	211	299	197	52	255.75	2.44831088465188	0.119087456319693
En21^REST_chr11:46740669-46740869_Scr	GM12878	En21	REST_chr11:46740669-46740869_Scr	11	46740669	46740869	scrambled	248	290	297	357	220	165	223	196	39	201	2.7723968198139	0.143192536741436
En21^REST_chr11:46867206-46867406_Ref	GM12878	En21	REST_chr11:46867206-46867406_Ref	11	46867206	46867406	motif	601	608	492	455	266	143	230	172	31	202.75	3.63872399556436	0.118718990706101
En21^REST_chr11:46867206-46867406_Scr	GM12878	En21	REST_chr11:46867206-46867406_Scr	11	46867206	46867406	scrambled	600	675	543	707	323	207	295	208	40	258.25	3.51553950719576	0.101008041049746
En21^REST_chr11:46867221-46867421_Ref	GM12878	En21	REST_chr11:46867221-46867421_Ref	11	46867221	46867421	motif	783	504	930	693	352	227	330	216	38	281.25	3.58293098665197	0.100944404603114
En21^REST_chr11:46867221-46867421_Scr	GM12878	En21	REST_chr11:46867221-46867421_Scr	11	46867221	46867421	scrambled	732	921	1011	750	351	253	287	235	44	281.5	3.80448847522777	0.109531174271257
En21^REST_chr11:46938322-46938522_nm	GM12878	En21	REST_chr11:46938322-46938522_nm	11	46938322	46938522	noMotif	476	377	594	615	266	138	245	188	42	209.25	3.52171504404613	0.113559875094896
En21^REST_chr11:47174706-47174906_nm	GM12878	En21	REST_chr11:47174706-47174906_nm	11	47174706	47174906	noMotif	883	790	951	1169	697	485	766	508	101	614	2.84794302178212	0.0955317179735477
En21^REST_chr11:47198321-47198521_nm	GM12878	En21	REST_chr11:47198321-47198521_nm	11	47198321	47198521	noMotif	300	193	401	313	31	20	43	40	7	33.5	NA	NA
En21^REST_chr11:47291725-47291925_Ref	GM12878	En21	REST_chr11:47291725-47291925_Ref	11	47291725	47291925	motif	1165	707	813	813	283	130	194	173	38	195	4.38494138234335	0.124295665068689
En21^REST_chr11:47294352-47294552_Ref	GM12878	En21	REST_chr11:47294352-47294552_Ref	11	47294352	47294552	motif	271	183	131	163	145	125	160	92	20	130.5	2.73593033926078	0.143771911721282
En21^REST_chr11:47422403-47422603_nm	GM12878	En21	REST_chr11:47422403-47422603_nm	11	47422403	47422603	noMotif	448	248	323	235	165	88	147	127	19	131.75	3.46168699900463	0.12811139574763
En21^REST_chr11:47574457-47574657_Ref	GM12878	En21	REST_chr11:47574457-47574657_Ref	11	47574457	47574657	motif	240	150	304	203	26	26	49	31	22	33	4.97077975125689	0.174613444696032
En21^REST_chr11:47574473-47574673_Ref	GM12878	En21	REST_chr11:47574473-47574673_Ref	11	47574473	47574673	motif	87	73	127	99	4	1	10	3	3	4.5	NA	NA
En21^REST_chr11:47628957-47629157_Ref	GM12878	En21	REST_chr11:47628957-47629157_Ref	11	47628957	47629157	motif	1985	1761	2031	1555	538	306	554	340	56	434.5	4.30690714054075	0.0925498108744127
En21^REST_chr11:47788561-47788761_Ref	GM12878	En21	REST_chr11:47788561-47788761_Ref	11	47788561	47788761	motif	386	327	255	505	78	50	67	42	21	59.25	4.86631726574148	0.151636518704842
En21^REST_chr11:47788561-47788761_Scr	GM12878	En21	REST_chr11:47788561-47788761_Scr	11	47788561	47788761	scrambled,SNP	574	413	603	541	80	38	75	81	20	68.5	5.16689867846277	0.14346664738304
En21^REST_chr11:48102766-48102966_Ref	GM12878	En21	REST_chr11:48102766-48102966_Ref	11	48102766	48102966	motif	556	470	623	626	281	167	199	163	35	202.5	3.70278145119938	0.113980794123163
En21^REST_chr11:48102766-48102966_Scr	GM12878	En21	REST_chr11:48102766-48102966_Scr	11	48102766	48102966	scrambled,SNP	1659	1792	1869	1412	608	378	599	319	78	476	4.05670367429341	0.0995212063681553
En21^REST_chr11:48112241-48112441_nm	GM12878	En21	REST_chr11:48112241-48112441_nm	11	48112241	48112441	noMotif	474	324	453	344	352	220	328	253	65	288.25	2.67747646197714	0.124778414604257
En21^REST_chr11:48329337-48329537_Ref	GM12878	En21	REST_chr11:48329337-48329537_Ref	11	48329337	48329537	motif	815	767	781	746	458	260	445	315	62	369.5	3.29941696954988	0.102975770642981
En21^REST_chr11:48329337-48329537_Scr	GM12878	En21	REST_chr11:48329337-48329537_Scr	11	48329337	48329537	scrambled	710	640	516	556	352	220	350	243	39	291.25	3.28164118349163	0.108236183550314
En21^REST_chr11:48329368-48329568_Ref	GM12878	En21	REST_chr11:48329368-48329568_Ref	11	48329368	48329568	motif	464	636	482	503	359	222	334	227	40	285.5	3.09900631175691	0.115012964739829
En21^REST_chr11:48329368-48329568_Scr	GM12878	En21	REST_chr11:48329368-48329568_Scr	11	48329368	48329568	scrambled,SNP	502	526	615	523	261	157	273	172	33	215.75	3.55414676174172	0.108844941040567
En21^REST_chr11:48921770-48921970_Ref	GM12878	En21	REST_chr11:48921770-48921970_Ref	11	48921770	48921970	motif	442	721	616	607	385	217	334	258	84	298.5	3.22636626555981	0.10634695226926
En21^REST_chr11:48921770-48921970_Scr	GM12878	En21	REST_chr11:48921770-48921970_Scr	11	48921770	48921970	scrambled,SNP	532	465	1149	367	400	278	386	293	97	339.25	3.07686850800085	0.117031751378715
En21^REST_chr11:48921858-48922058_Ref	GM12878	En21	REST_chr11:48921858-48922058_Ref	11	48921858	48922058	motif	500	459	652	543	265	169	281	164	63	219.75	3.51717738968273	0.110050174849495
En21^REST_chr11:48921865-48922065_Ref	GM12878	En21	REST_chr11:48921865-48922065_Ref	11	48921865	48922065	motif	1276	1451	1593	1349	633	331	534	361	87	464.75	3.84153697490509	0.1142363717054
En21^REST_chr11:48990221-48990421_Ref	GM12878	En21	REST_chr11:48990221-48990421_Ref	11	48990221	48990421	motif	472	413	473	433	222	150	251	159	50	195.5	3.41760691369629	0.124373652702367
En21^REST_chr11:48990326-48990526_Ref	GM12878	En21	REST_chr11:48990326-48990526_Ref	11	48990326	48990526	motif	1234	1008	1209	1014	598	404	610	370	98	495.5	3.39310695132247	0.100674112783135
En21^REST_chr11:48990326-48990526_Scr	GM12878	En21	REST_chr11:48990326-48990526_Scr	11	48990326	48990526	scrambled,SNP	908	1159	1039	1033	525	300	484	312	80	405.25	3.58729312329576	0.10103179066364
En21^REST_chr11:48990333-48990533_Ref	GM12878	En21	REST_chr11:48990333-48990533_Ref	11	48990333	48990533	motif	721	1031	791	968	563	277	482	360	73	420.5	3.30058318769942	0.0980471147938046
En21^REST_chr11:49069763-49069963_Ref	GM12878	En21	REST_chr11:49069763-49069963_Ref	11	49069763	49069963	motif	851	752	398	601	531	270	501	295	145	399.25	2.95462430160931	0.102667435894476
En21^REST_chr11:49069763-49069963_Scr	GM12878	En21	REST_chr11:49069763-49069963_Scr	11	49069763	49069963	scrambled	412	526	485	412	351	232	333	211	86	281.75	2.92882510264431	0.116364490117193
En21^REST_chr11:49069851-49070051_Ref	GM12878	En21	REST_chr11:49069851-49070051_Ref	11	49069851	49070051	motif	465	772	637	660	412	221	320	229	83	295.5	3.33501624905206	0.11455736432237
En21^REST_chr11:49069851-49070051_Scr	GM12878	En21	REST_chr11:49069851-49070051_Scr	11	49069851	49070051	scrambled,SNP	689	552	758	688	293	171	246	185	55	223.75	3.80225035183092	0.124935102414235
En21^REST_chr11:49069858-49070058_Ref	GM12878	En21	REST_chr11:49069858-49070058_Ref	11	49069858	49070058	motif	440	800	606	794	375	282	349	218	78	306	3.33574217024665	0.12160225519132
En21^REST_chr11:49069858-49070058_Scr	GM12878	En21	REST_chr11:49069858-49070058_Scr	11	49069858	49070058	scrambled,SNP	1064	851	1047	1074	407	226	405	296	92	333.5	3.82113009031726	0.114985399729087
En21^REST_chr11:49873794-49873994_Ref	GM12878	En21	REST_chr11:49873794-49873994_Ref	11	49873794	49873994	motif	494	767	722	710	188	91	160	139	33	144.5	4.44637216438969	0.116291084153587
En21^REST_chr11:49873794-49873994_Scr	GM12878	En21	REST_chr11:49873794-49873994_Scr	11	49873794	49873994	scrambled,SNP	737	1044	1013	1004	204	130	188	113	47	158.75	4.81014949028535	0.115477616910347
En21^REST_chr11:49873801-49874001_Ref	GM12878	En21	REST_chr11:49873801-49874001_Ref	11	49873801	49874001	motif	383	588	509	305	141	66	122	56	21	96.25	4.46012160702198	0.139015567147415
En21^REST_chr11:49873801-49874001_Scr	GM12878	En21	REST_chr11:49873801-49874001_Scr	11	49873801	49874001	scrambled,SNP	542	271	318	405	91	70	90	45	19	74	4.5956607224226	0.153570583922299
En21^REST_chr11:49873906-49874106_Ref	GM12878	En21	REST_chr11:49873906-49874106_Ref	11	49873906	49874106	motif	386	711	541	458	235	136	217	168	26	189	3.69886996020663	0.114160278317148
En21^REST_chr11:49873906-49874106_Scr	GM12878	En21	REST_chr11:49873906-49874106_Scr	11	49873906	49874106	scrambled,SNP	821	434	573	688	246	163	272	183	25	216	3.76018101513671	0.105885482495475
En21^REST_chr11:5226149-5226349_nm	GM12878	En21	REST_chr11:5226149-5226349_nm	11	5226149	5226349	noMotif	90	28	168	109	91	77	84	90	16	85.5	2.3798682109232	0.172405683596599
En21^REST_chr11:5297041-5297241_nm	GM12878	En21	REST_chr11:5297041-5297241_nm	11	5297041	5297241	noMotif	214	434	431	385	183	134	209	147	24	168.25	3.3409504218905	0.116070560253477
En21^REST_chr11:5526730-5526930_Ref	GM12878	En21	REST_chr11:5526730-5526930_Ref	11	5526730	5526930	motif	327	240	352	273	177	143	204	128	16	163	3.07988638426061	0.121364760948579
En21^REST_chr11:55640201-55640401_Ref	GM12878	En21	REST_chr11:55640201-55640401_Ref	11	55640201	55640401	motif	679	607	777	859	264	152	253	167	39	209	4.03280196923551	0.122397806807508
En21^REST_chr11:55640208-55640408_Ref	GM12878	En21	REST_chr11:55640208-55640408_Ref	11	55640208	55640408	motif	1443	1509	1585	1580	540	313	508	302	73	415.75	4.11463279939273	0.108201059059049
En21^REST_chr11:55640208-55640408_Scr	GM12878	En21	REST_chr11:55640208-55640408_Scr	11	55640208	55640408	scrambled	1677	2060	1948	1714	477	336	462	348	88	405.75	4.40229805583721	0.113747967178756
En21^REST_chr11:5617897-5618097_nm	GM12878	En21	REST_chr11:5617897-5618097_nm	11	5617897	5618097	noMotif	508	433	645	375	247	135	215	154	31	187.75	3.60121896532571	0.118325897606988
En21^REST_chr11:56247205-56247405_nm	GM12878	En21	REST_chr11:56247205-56247405_nm	11	56247205	56247405	noMotif	201	295	428	402	133	76	164	68	17	110.25	3.82911008672591	0.126420146246334
En21^REST_chr11:56898653-56898853_nm	GM12878	En21	REST_chr11:56898653-56898853_nm	11	56898653	56898853	noMotif	202	124	255	165	105	61	117	69	14	88	3.30344016729207	0.161533619243378
En21^REST_chr11:57147235-57147435_Ref	GM12878	En21	REST_chr11:57147235-57147435_Ref	11	57147235	57147435	motif	769	730	669	707	362	249	399	243	41	313.25	3.4251937953711	0.103345729466945
En21^REST_chr11:57147235-57147435_Scr	GM12878	En21	REST_chr11:57147235-57147435_Scr	11	57147235	57147435	scrambled,SNP	956	963	823	801	329	208	246	202	31	246.25	4.06222176382721	0.109171955704513
En21^REST_chr11:57170281-57170481_Ref	GM12878	En21	REST_chr11:57170281-57170481_Ref	11	57170281	57170481	motif	689	607	832	544	495	337	446	334	55	403	2.93501038245574	0.100008035777222
En21^REST_chr11:57173555-57173755_Ref	GM12878	En21	REST_chr11:57173555-57173755_Ref	11	57173555	57173755	motif	0	0	0	0	18	4	8	5	1	8.75	NA	NA
En21^REST_chr11:57173555-57173755_Scr	GM12878	En21	REST_chr11:57173555-57173755_Scr	11	57173555	57173755	scrambled,SNP	113	93	124	146	86	45	70	49	4	62.5	NA	NA
En21^REST_chr11:57221146-57221346_nm	GM12878	En21	REST_chr11:57221146-57221346_nm	11	57221146	57221346	noMotif	240	462	137	259	181	111	157	117	24	141.5	3.19530985259408	0.123690351368127
En21^REST_chr11:57242291-57242491_nm	GM12878	En21	REST_chr11:57242291-57242491_nm	11	57242291	57242491	noMotif	213	214	366	327	217	119	195	129	47	165	2.98664930301635	0.12848607346765
En21^REST_chr11:57435387-57435587_Ref	GM12878	En21	REST_chr11:57435387-57435587_Ref	11	57435387	57435587	motif	128	118	109	62	11	4	16	5	2	9	NA	NA
En21^REST_chr11:57435387-57435587_Scr	GM12878	En21	REST_chr11:57435387-57435587_Scr	11	57435387	57435587	scrambled	26	21	65	38	2	2	1	1	2	1.5	NA	NA
En21^REST_chr11:57435413-57435613_Ref	GM12878	En21	REST_chr11:57435413-57435613_Ref	11	57435413	57435613	motif	NA	NA	NA	NA	NA	NA	NA	NA	NA	NA	NA	NA
En21^REST_chr11:57435413-57435613_Scr	GM12878	En21	REST_chr11:57435413-57435613_Scr	11	57435413	57435613	scrambled	52	44	85	41	5	4	11	6	2	6.5	NA	NA
En21^REST_chr11:57509003-57509203_Ref	GM12878	En21	REST_chr11:57509003-57509203_Ref	11	57509003	57509203	motif	1767	2011	2175	1720	331	157	258	209	34	238.75	5.23208484947299	0.11121317501377
En21^REST_chr11:57509003-57509203_Scr	GM12878	En21	REST_chr11:57509003-57509203_Scr	11	57509003	57509203	scrambled,SNP	1045	1078	1172	983	300	178	240	194	39	228	4.44551935043092	0.103933373340749
En21^REST_chr11:57529361-57529561_Ref	GM12878	En21	REST_chr11:57529361-57529561_Ref	11	57529361	57529561	motif	593	546	747	616	210	96	215	106	24	156.75	4.23876789167853	0.115606718223114
En21^REST_chr11:57652869-57653069_Ref	GM12878	En21	REST_chr11:57652869-57653069_Ref	11	57652869	57653069	motif	42	48	126	60	52	25	71	41	13	47.25	2.77684970208293	0.367379006415747
En21^REST_chr11:57652869-57653069_Scr	GM12878	En21	REST_chr11:57652869-57653069_Scr	11	57652869	57653069	scrambled	157	127	357	238	120	103	109	80	16	103	3.28366754013526	0.144590661950147
En21^REST_chr11:57893038-57893238_Ref	GM12878	En21	REST_chr11:57893038-57893238_Ref	11	57893038	57893238	motif	664	242	210	228	201	128	214	115	33	164.5	3.25777187215021	0.131230439003159
En21^REST_chr11:57893038-57893238_Scr	GM12878	En21	REST_chr11:57893038-57893238_Scr	11	57893038	57893238	scrambled	372	129	199	196	200	121	203	116	25	160	2.70889031231887	0.131670906769465
En21^REST_chr11:58541806-58542006_nm	GM12878	En21	REST_chr11:58541806-58542006_nm	11	58541806	58542006	noMotif	601	480	488	496	178	95	189	134	24	149	4.01979861586518	0.118280334659516
En21^REST_chr11:59304761-59304961_Ref	GM12878	En21	REST_chr11:59304761-59304961_Ref	11	59304761	59304961	motif	275	409	380	258	116	87	147	103	25	113.25	3.76322940919796	0.130618003780788
En21^REST_chr11:59304761-59304961_Scr	GM12878	En21	REST_chr11:59304761-59304961_Scr	11	59304761	59304961	scrambled	174	84	236	152	60	18	79	50	10	51.75	3.86766089140188	0.166715208719517
En21^REST_chr11:59578090-59578290_Ref	GM12878	En21	REST_chr11:59578090-59578290_Ref	11	59578090	59578290	motif	153	72	255	163	68	32	59	29	13	47	3.99544936684832	0.182631475967354
En21^REST_chr11:59578090-59578290_Scr	GM12878	En21	REST_chr11:59578090-59578290_Scr	11	59578090	59578290	scrambled,SNP	175	194	197	147	59	37	53	28	13	44.25	4.23588412062393	0.170359875589633
En21^REST_chr11:59785220-59785420_Ref	GM12878	En21	REST_chr11:59785220-59785420_Ref	11	59785220	59785420	motif	37	121	67	75	61	46	58	56	14	55.25	2.65602285149834	0.187791370495777
En21^REST_chr11:59785220-59785420_Scr	GM12878	En21	REST_chr11:59785220-59785420_Scr	11	59785220	59785420	scrambled,SNP	33	57	100	136	86	46	67	42	11	60.25	2.66414619788087	0.172357128292365
En21^REST_chr11:60156693-60156893_Ref	GM12878	En21	REST_chr11:60156693-60156893_Ref	11	60156693	60156893	motif	NA	NA	NA	NA	NA	NA	NA	NA	NA	NA	NA	NA
En21^REST_chr11:60156693-60156893_Scr	GM12878	En21	REST_chr11:60156693-60156893_Scr	11	60156693	60156893	scrambled,SNP	294	438	326	485	147	98	148	89	15	120.5	3.9131732670701	0.12939840251247
En21^REST_chr11:60156759-60156959_Ref	GM12878	En21	REST_chr11:60156759-60156959_Ref	11	60156759	60156959	motif	549	514	687	630	284	134	244	202	35	216	3.68395851108745	0.11134983459862
En21^REST_chr11:60225119-60225319_nm	GM12878	En21	REST_chr11:60225119-60225319_nm	11	60225119	60225319	noMotif	123	182	164	186	171	111	155	104	15	135.25	2.50118008710642	0.139555693177265
En21^REST_chr11:60225340-60225540_nm	GM12878	En21	REST_chr11:60225340-60225540_nm	11	60225340	60225540	noMotif	177	78	157	125	101	66	69	69	14	76.25	3.01208897816505	0.160788705964106
En21^REST_chr11:60401692-60401892_nm	GM12878	En21	REST_chr11:60401692-60401892_nm	11	60401692	60401892	noMotif	183	251	1195	160	253	145	211	168	38	194.25	3.38007569031316	0.124154177559072
En21^REST_chr11:60542920-60543120_nm	GM12878	En21	REST_chr11:60542920-60543120_nm	11	60542920	60543120	noMotif	753	778	527	465	363	217	313	222	60	278.75	3.40573850221296	0.109113403852622
En21^REST_chr11:60712230-60712430_Ref	GM12878	En21	REST_chr11:60712230-60712430_Ref	11	60712230	60712430	motif	456	283	638	566	457	306	403	283	58	362.25	2.62922990815787	0.117252718095527
En21^REST_chr11:60712230-60712430_Scr	GM12878	En21	REST_chr11:60712230-60712430_Scr	11	60712230	60712430	scrambled	386	384	491	401	319	174	233	195	43	230.25	3.06698258592171	0.1116577386814
En21^REST_chr11:60828509-60828709_nm	GM12878	En21	REST_chr11:60828509-60828709_nm	11	60828509	60828709	noMotif	433	455	366	450	165	123	154	116	45	139.5	3.82678597673811	0.124529085660869
En21^REST_chr11:61074914-61075114_nm	GM12878	En21	REST_chr11:61074914-61075114_nm	11	61074914	61075114	noMotif	290	261	285	320	31	38	64	29	22	40.5	5.0559820721349	0.216762251177555
En21^REST_chr11:61143213-61143413_Ref	GM12878	En21	REST_chr11:61143213-61143413_Ref	11	61143213	61143413	motif	180	136	323	69	174	106	157	116	25	138.25	2.55341086967462	0.159825599277246
En21^REST_chr11:61153084-61153284_Ref	GM12878	En21	REST_chr11:61153084-61153284_Ref	11	61153084	61153284	motif	95	106	72	159	115	64	116	77	29	93	2.45286436043867	0.160145654927988
En21^REST_chr11:61153084-61153284_Scr	GM12878	En21	REST_chr11:61153084-61153284_Scr	11	61153084	61153284	scrambled	85	135	172	141	174	94	152	85	34	126.25	2.31065125494895	0.137566663550536
En21^REST_chr11:61284448-61284648_Ref	GM12878	En21	REST_chr11:61284448-61284648_Ref	11	61284448	61284648	motif	1571	1537	1610	1816	1124	657	977	648	125	851.5	3.17023594860339	0.095204871564275
En21^REST_chr11:61284448-61284648_Scr	GM12878	En21	REST_chr11:61284448-61284648_Scr	11	61284448	61284648	scrambled,SNP	1869	2109	1650	1545	1046	569	940	597	117	788	3.42669047535335	0.0928562350608913
En21^REST_chr11:61284567-61284767_Ref	GM12878	En21	REST_chr11:61284567-61284767_Ref	11	61284567	61284767	motif	757	314	355	340	560	367	513	350	63	447.5	2.19375204710454	0.114250408673254
En21^REST_chr11:61334731-61334931_Ref	GM12878	En21	REST_chr11:61334731-61334931_Ref	11	61334731	61334931	motif	49	36	147	90	417	243	373	256	44	322.25	0.209703701174946	0.165354209750664
En21^REST_chr11:61334771-61334971_Ref	GM12878	En21	REST_chr11:61334771-61334971_Ref	11	61334771	61334971	motif	119	39	149	123	547	283	475	361	84	416.5	0.257941405752681	0.212169574896093
En21^REST_chr11:61395581-61395781_Ref	GM12878	En21	REST_chr11:61395581-61395781_Ref	11	61395581	61395781	motif	513	531	642	472	274	179	283	189	43	231.25	3.44070024861364	0.105631013722297
En21^REST_chr11:61395581-61395781_Scr	GM12878	En21	REST_chr11:61395581-61395781_Scr	11	61395581	61395781	scrambled	457	503	639	754	400	261	486	228	49	343.75	3.01609875004142	0.099097734537105
En21^REST_chr11:61450679-61450879_Ref	GM12878	En21	REST_chr11:61450679-61450879_Ref	11	61450679	61450879	motif	1274	1621	1352	1240	955	571	875	580	149	745.25	3.11273443711009	0.104290902176439
En21^REST_chr11:61450679-61450879_Scr	GM12878	En21	REST_chr11:61450679-61450879_Scr	11	61450679	61450879	scrambled	996	771	1268	904	662	415	666	386	108	532.25	3.10991740450296	0.0998493168196973
En21^REST_chr11:61464439-61464639_Ref	GM12878	En21	REST_chr11:61464439-61464639_Ref	11	61464439	61464639	motif	714	1019	676	799	488	290	484	315	63	394.25	3.263020402903	0.0993458062707364
En21^REST_chr11:61464439-61464639_Scr	GM12878	En21	REST_chr11:61464439-61464639_Scr	11	61464439	61464639	scrambled,SNP	1006	1109	1109	970	728	366	530	414	75	509.5	3.26879034953493	0.0960295190857575
En21^REST_chr11:61464532-61464732_Ref	GM12878	En21	REST_chr11:61464532-61464732_Ref	11	61464532	61464732	motif	631	478	512	590	455	333	394	319	58	375.25	2.76355822533931	0.104307575297121
En21^REST_chr11:61464532-61464732_Scr	GM12878	En21	REST_chr11:61464532-61464732_Scr	11	61464532	61464732	scrambled,SNP	617	498	427	549	420	272	368	232	33	323	2.9213054439209	0.108026684013959
En21^REST_chr11:61501107-61501307_Ref	GM12878	En21	REST_chr11:61501107-61501307_Ref	11	61501107	61501307	motif	482	730	540	432	308	210	270	183	31	242.75	3.39341672680537	0.120855884918399
En21^REST_chr11:61501107-61501307_Scr	GM12878	En21	REST_chr11:61501107-61501307_Scr	11	61501107	61501307	scrambled	740	519	555	751	492	254	408	263	59	354.25	3.09178317404895	0.103929254123267
En21^REST_chr11:61599897-61600097_Ref	GM12878	En21	REST_chr11:61599897-61600097_Ref	11	61599897	61600097	motif	641	961	957	925	451	255	389	308	55	350.75	3.53593903417952	0.102412667682095
En21^REST_chr11:61599897-61600097_Scr	GM12878	En21	REST_chr11:61599897-61600097_Scr	11	61599897	61600097	scrambled,SNP	1390	1566	1547	1431	692	407	703	420	83	555.5	3.65330628612841	0.0962367245919038
En21^REST_chr11:61623928-61624128_Ref	GM12878	En21	REST_chr11:61623928-61624128_Ref	11	61623928	61624128	motif	400	333	435	297	298	196	257	169	46	230	2.8853963335606	0.13197159871791
En21^REST_chr11:61623928-61624128_Scr	GM12878	En21	REST_chr11:61623928-61624128_Scr	11	61623928	61624128	scrambled,SNP	316	123	167	242	152	126	207	97	29	145.5	2.76796291215052	0.137968743769999
En21^REST_chr11:61623949-61624149_Ref	GM12878	En21	REST_chr11:61623949-61624149_Ref	11	61623949	61624149	motif	525	428	693	454	396	220	334	259	51	302.25	3.00888999198908	0.110541069787781
En21^REST_chr11:61637367-61637567_nm	GM12878	En21	REST_chr11:61637367-61637567_nm	11	61637367	61637567	noMotif	127	171	133	119	62	50	62	51	8	56.25	NA	NA
En21^REST_chr11:61638725-61638925_Ref	GM12878	En21	REST_chr11:61638725-61638925_Ref	11	61638725	61638925	motif	NA	NA	NA	NA	NA	NA	NA	NA	NA	NA	NA	NA
En21^REST_chr11:61638725-61638925_Scr	GM12878	En21	REST_chr11:61638725-61638925_Scr	11	61638725	61638925	scrambled,SNP	2391	1425	1619	1494	497	353	507	352	87	427.25	4.23042899838072	0.0989260267794013
En21^REST_chr11:61665202-61665402_Ref	GM12878	En21	REST_chr11:61665202-61665402_Ref	11	61665202	61665402	motif	365	381	383	460	248	217	315	165	47	236.25	2.97256294328599	0.110991197496159
En21^REST_chr11:61665202-61665402_Scr	GM12878	En21	REST_chr11:61665202-61665402_Scr	11	61665202	61665402	scrambled	180	260	360	274	202	182	252	169	35	201.25	2.62071216676239	0.122635229691814
En21^REST_chr11:61666686-61666886_Ref	GM12878	En21	REST_chr11:61666686-61666886_Ref	11	61666686	61666886	motif	672	589	661	696	345	232	400	239	39	304	3.33342337904878	0.10505390412545
En21^REST_chr11:61666686-61666886_Scr	GM12878	En21	REST_chr11:61666686-61666886_Scr	11	61666686	61666886	scrambled	655	661	528	502	379	202	356	245	46	295.5	3.22257707483602	0.107221094949475
En21^REST_chr11:61961511-61961711_nm	GM12878	En21	REST_chr11:61961511-61961711_nm	11	61961511	61961711	noMotif	312	212	301	242	275	145	247	150	51	204.25	2.6151347888726	0.135032729848316
En21^REST_chr11:62012903-62013103_Ref	GM12878	En21	REST_chr11:62012903-62013103_Ref	11	62012903	62013103	motif	397	174	239	216	121	83	126	80	28	102.5	3.53749713584354	0.14514131941085
En21^REST_chr11:62031290-62031490_nm	GM12878	En21	REST_chr11:62031290-62031490_nm	11	62031290	62031490	noMotif	162	95	262	169	82	52	79	55	13	67	3.56507684635543	0.181683785532944
En21^REST_chr11:62063131-62063331_Ref	GM12878	En21	REST_chr11:62063131-62063331_Ref	11	62063131	62063331	motif	620	565	698	864	663	387	641	369	63	515	2.65412184097271	0.144727539150023
En21^REST_chr11:62320717-62320917_Ref	GM12878	En21	REST_chr11:62320717-62320917_Ref	11	62320717	62320917	motif	1336	934	914	1131	444	322	410	250	46	356.5	3.81713946803818	0.100076981342195
En21^REST_chr11:62320717-62320917_Scr	GM12878	En21	REST_chr11:62320717-62320917_Scr	11	62320717	62320917	scrambled,SNP	578	631	472	554	332	179	287	178	34	244	3.43526846574276	0.114347020215011
En21^REST_chr11:62358893-62359093_Ref	GM12878	En21	REST_chr11:62358893-62359093_Ref	11	62358893	62359093	motif	545	525	633	432	214	125	170	129	34	159.5	3.95794031042583	0.130612121576066
En21^REST_chr11:62358893-62359093_Scr	GM12878	En21	REST_chr11:62358893-62359093_Scr	11	62358893	62359093	scrambled	1039	680	1126	996	185	139	226	142	42	173	4.68454188082218	0.124109459801518
En21^REST_chr11:62554815-62555015_Ref	GM12878	En21	REST_chr11:62554815-62555015_Ref	11	62554815	62555015	motif	662	650	545	540	75	48	64	54	18	60.25	5.53315412345789	0.130863595595575
En21^REST_chr11:62554815-62555015_Scr	GM12878	En21	REST_chr11:62554815-62555015_Scr	11	62554815	62555015	scrambled	550	536	513	425	94	76	98	44	22	78	4.92136658281513	0.137652713929448
En21^REST_chr11:62747705-62747905_Ref	GM12878	En21	REST_chr11:62747705-62747905_Ref	11	62747705	62747905	motif	334	149	147	120	168	116	176	116	17	144	2.59489785785703	0.163486995950097
En21^REST_chr11:62747705-62747905_Scr	GM12878	En21	REST_chr11:62747705-62747905_Scr	11	62747705	62747905	scrambled,SNP	286	181	233	237	165	91	173	71	21	125	3.15195946576587	0.152479748675824
En21^REST_chr11:63017711-63017911_nm	GM12878	En21	REST_chr11:63017711-63017911_nm	11	63017711	63017911	noMotif	117	48	97	21	92	48	65	54	21	64.75	2.32880372680425	0.243955048342138
En21^REST_chr11:63275647-63275847_Ref	GM12878	En21	REST_chr11:63275647-63275847_Ref	11	63275647	63275847	motif	818	615	809	770	334	235	321	251	38	285.25	3.60679483285421	0.107726482009458
En21^REST_chr11:63360491-63360691_Ref	GM12878	En21	REST_chr11:63360491-63360691_Ref	11	63360491	63360691	motif	23	19	34	22	85	67	117	65	19	83.5	0.44963693155081	0.254089463804959
En21^REST_chr11:63360491-63360691_Scr	GM12878	En21	REST_chr11:63360491-63360691_Scr	11	63360491	63360691	scrambled,SNP	184	278	166	282	210	136	209	145	41	175	2.61121958515306	0.134262262968905
En21^REST_chr11:63448890-63449090_Ref	GM12878	En21	REST_chr11:63448890-63449090_Ref	11	63448890	63449090	motif	416	509	425	435	210	115	180	120	72	156.25	3.74768312659277	0.128968266143141
En21^REST_chr11:63448890-63449090_Scr	GM12878	En21	REST_chr11:63448890-63449090_Scr	11	63448890	63449090	scrambled,SNP	984	697	1155	1158	266	209	273	195	91	235.75	4.28552421517259	0.117786576139977
En21^REST_chr11:63607255-63607455_nm	GM12878	En21	REST_chr11:63607255-63607455_nm	11	63607255	63607455	noMotif	97	86	91	62	137	71	114	100	33	105.5	1.88746812700893	0.158459929489163
En21^REST_chr11:63659824-63660024_nm	GM12878	En21	REST_chr11:63659824-63660024_nm	11	63659824	63660024	noMotif	417	568	795	694	277	196	337	213	43	255.75	3.49417885631569	0.111894194635202
En21^REST_chr11:6374717-6374917_Ref	GM12878	En21	REST_chr11:6374717-6374917_Ref	11	6374717	6374917	motif	1021	1210	1149	1223	423	286	391	270	58	342.5	3.96996995473091	0.0993077624716919
En21^REST_chr11:63759091-63759291_Ref	GM12878	En21	REST_chr11:63759091-63759291_Ref	11	63759091	63759291	motif	189	267	234	336	316	172	296	193	39	244.25	2.3088445141984	0.119057245917178
En21^REST_chr11:63759154-63759354_Ref	GM12878	En21	REST_chr11:63759154-63759354_Ref	11	63759154	63759354	motif	77	96	256	147	154	129	182	129	25	148.5	2.15078786039785	0.144991031510075
En21^REST_chr11:63775290-63775490_Ref	GM12878	En21	REST_chr11:63775290-63775490_Ref	11	63775290	63775490	motif	88	137	100	135	14	9	13	4	1	10	NA	NA
En21^REST_chr11:63775290-63775490_Scr	GM12878	En21	REST_chr11:63775290-63775490_Scr	11	63775290	63775490	scrambled	1521	1058	1662	1523	302	157	264	167	47	222.5	4.92122027556098	0.102706864168959
En21^REST_chr11:6384303-6384503_Ref	GM12878	En21	REST_chr11:6384303-6384503_Ref	11	6384303	6384503	motif	717	1038	814	604	475	294	465	282	92	379	3.30007272210204	0.104544508922945
En21^REST_chr11:6384303-6384503_Scr	GM12878	En21	REST_chr11:6384303-6384503_Scr	11	6384303	6384503	scrambled	611	593	629	639	262	197	287	232	68	244.5	3.54537064214635	0.111367341200018
En21^REST_chr11:63862088-63862288_Ref	GM12878	En21	REST_chr11:63862088-63862288_Ref	11	63862088	63862288	motif	383	716	617	494	348	196	354	233	41	282.75	3.2014522731225	0.105332918297308
En21^REST_chr11:64037199-64037399_nm	GM12878	En21	REST_chr11:64037199-64037399_nm	11	64037199	64037399	noMotif	539	354	571	458	267	150	223	155	44	198.75	3.49115103716095	0.121102626104112
En21^REST_chr11:64099258-64099458_Ref	GM12878	En21	REST_chr11:64099258-64099458_Ref	11	64099258	64099458	motif	1071	1040	934	802	372	210	333	215	32	282.5	3.99808894868011	0.101390233840608
En21^REST_chr11:64099258-64099458_Scr	GM12878	En21	REST_chr11:64099258-64099458_Scr	11	64099258	64099458	scrambled,SNP	523	552	669	519	232	136	204	129	17	175.25	3.91495058866299	0.112772346380621
En21^REST_chr11:64109896-64110096_Ref	GM12878	En21	REST_chr11:64109896-64110096_Ref	11	64109896	64110096	motif	316	235	139	186	59	57	84	44	21	61	4.06724962024734	0.153876806834685
En21^REST_chr11:64239994-64240194_Ref	GM12878	En21	REST_chr11:64239994-64240194_Ref	11	64239994	64240194	motif	962	910	629	951	389	212	346	212	59	289.75	3.81670858553188	0.105457957834767
En21^REST_chr11:64239994-64240194_Scr	GM12878	En21	REST_chr11:64239994-64240194_Scr	11	64239994	64240194	scrambled	868	654	511	748	340	249	356	218	65	290.75	3.48262030742865	0.109263083836446
En21^REST_chr11:64278304-64278504_Ref	GM12878	En21	REST_chr11:64278304-64278504_Ref	11	64278304	64278504	motif	834	857	691	941	697	391	553	421	79	515.5	2.91731427827717	0.0977430950697507
En21^REST_chr11:64278304-64278504_Scr	GM12878	En21	REST_chr11:64278304-64278504_Scr	11	64278304	64278504	scrambled,SNP	479	709	601	574	446	356	464	286	65	388	2.82625541475693	0.103028729415835
En21^REST_chr11:64332988-64333188_Ref	GM12878	En21	REST_chr11:64332988-64333188_Ref	11	64332988	64333188	motif	733	596	539	808	603	380	566	368	75	479.25	2.71089956510874	0.10963653127364
En21^REST_chr11:64332988-64333188_Scr	GM12878	En21	REST_chr11:64332988-64333188_Scr	11	64332988	64333188	scrambled	270	450	198	258	244	151	220	150	39	191.25	2.857789999698	0.123594105807598
En21^REST_chr11:64405214-64405414_Ref	GM12878	En21	REST_chr11:64405214-64405414_Ref	11	64405214	64405414	motif	274	215	355	492	249	151	208	161	33	192.25	3.0134515211549	0.128190777864364
En21^REST_chr11:64405214-64405414_Scr	GM12878	En21	REST_chr11:64405214-64405414_Scr	11	64405214	64405414	scrambled	380	361	339	361	252	145	245	178	40	205	3.03887144194788	0.115926664062231
En21^REST_chr11:64420584-64420784_Ref	GM12878	En21	REST_chr11:64420584-64420784_Ref	11	64420584	64420784	motif	22834	18494	25745	22169	242	163	188	172	50	191.25	9.06612414339769	0.109530096172849
En21^REST_chr11:64420584-64420784_Scr	GM12878	En21	REST_chr11:64420584-64420784_Scr	11	64420584	64420784	scrambled	368	326	457	348	185	137	159	158	55	159.75	3.42367514077658	0.120464341638828
En21^REST_chr11:64465237-64465437_Ref	GM12878	En21	REST_chr11:64465237-64465437_Ref	11	64465237	64465437	motif	473	515	338	441	138	86	129	94	21	111.75	4.21092093634952	0.127546178954243
En21^REST_chr11:64481501-64481701_Ref	GM12878	En21	REST_chr11:64481501-64481701_Ref	11	64481501	64481701	motif	1049	501	577	501	537	320	446	361	52	416	2.86813095208909	0.118317991466247
En21^REST_chr11:64481501-64481701_Scr	GM12878	En21	REST_chr11:64481501-64481701_Scr	11	64481501	64481701	scrambled,SNP	NA	NA	NA	NA	NA	NA	NA	NA	NA	NA	NA	NA
En21^REST_chr11:64481638-64481838_Ref	GM12878	En21	REST_chr11:64481638-64481838_Ref	11	64481638	64481838	motif	463	305	459	569	505	349	507	350	89	427.75	2.28438782195555	0.112111839888039
En21^REST_chr11:64481638-64481838_Scr	GM12878	En21	REST_chr11:64481638-64481838_Scr	11	64481638	64481838	scrambled	606	373	491	384	379	240	384	230	64	308.25	2.81076942807177	0.117331723915986
En21^REST_chr11:64544919-64545119_Ref	GM12878	En21	REST_chr11:64544919-64545119_Ref	11	64544919	64545119	motif	NA	NA	NA	NA	NA	NA	NA	NA	NA	NA	NA	NA
En21^REST_chr11:64544919-64545119_Scr	GM12878	En21	REST_chr11:64544919-64545119_Scr	11	64544919	64545119	scrambled	360	461	583	438	299	157	295	193	53	236	3.19503665171445	0.120517747568893
En21^REST_chr11:64545019-64545219_Ref	GM12878	En21	REST_chr11:64545019-64545219_Ref	11	64545019	64545219	motif	657	605	442	618	322	200	307	210	57	259.75	3.38963565648268	0.111075932862324
En21^REST_chr11:64618740-64618940_nm	GM12878	En21	REST_chr11:64618740-64618940_nm	11	64618740	64618940	noMotif	686	789	838	884	327	225	306	199	63	264.25	3.81832707292591	0.106875799012865
En21^REST_chr11:64656522-64656722_nm	GM12878	En21	REST_chr11:64656522-64656722_nm	11	64656522	64656722	noMotif	143	141	166	166	88	64	92	52	20	74	3.27945204720844	0.161900849967949
En21^REST_chr11:64660866-64661066_Ref	GM12878	En21	REST_chr11:64660866-64661066_Ref	11	64660866	64661066	motif	280	316	185	203	92	52	82	43	13	67.25	4.11109434693243	0.153947132716197
En21^REST_chr11:64660866-64661066_Scr	GM12878	En21	REST_chr11:64660866-64661066_Scr	11	64660866	64661066	scrambled	282	259	280	300	130	82	107	81	16	100	3.70428849948439	0.13928829196095
En21^REST_chr11:64745220-64745420_Ref	GM12878	En21	REST_chr11:64745220-64745420_Ref	11	64745220	64745420	motif	189	157	158	257	218	151	219	164	47	188	2.2344747986439	0.157026064659125
En21^REST_chr11:64745220-64745420_Scr	GM12878	En21	REST_chr11:64745220-64745420_Scr	11	64745220	64745420	scrambled,SNP	489	359	601	470	380	241	390	287	62	324.5	2.77434068220241	0.121258305146539
En21^REST_chr11:64770875-64771075_Ref	GM12878	En21	REST_chr11:64770875-64771075_Ref	11	64770875	64771075	motif	425	213	158	168	176	92	151	106	19	131.25	3.10355801307388	0.139886377822905
En21^REST_chr11:64770887-64771087_Ref	GM12878	En21	REST_chr11:64770887-64771087_Ref	11	64770887	64771087	motif	372	316	381	229	199	146	162	160	20	166.75	3.15395055489886	0.121345781434313
En21^REST_chr11:64770887-64771087_Scr	GM12878	En21	REST_chr11:64770887-64771087_Scr	11	64770887	64771087	scrambled	541	673	565	425	310	209	288	205	32	253	3.34239885888266	0.105861208435993
En21^REST_chr11:64880602-64880802_Ref	GM12878	En21	REST_chr11:64880602-64880802_Ref	11	64880602	64880802	motif	2560	2016	2683	2759	735	463	716	486	86	600	4.28166229332905	0.0958512128122274
En21^REST_chr11:64972270-64972470_Ref	GM12878	En21	REST_chr11:64972270-64972470_Ref	11	64972270	64972470	motif	351	326	503	488	197	102	156	113	34	142	3.77670248240146	0.123150377599751
En21^REST_chr11:64972270-64972470_Scr	GM12878	En21	REST_chr11:64972270-64972470_Scr	11	64972270	64972470	scrambled,SNP	319	351	192	292	198	71	164	104	30	134.25	3.36000755343669	0.133302318765957
En21^REST_chr11:64992486-64992686_Ref	GM12878	En21	REST_chr11:64992486-64992686_Ref	11	64992486	64992686	motif	868	836	1137	712	378	258	374	250	47	315	3.7076265300724	0.109704777541857
En21^REST_chr11:64992486-64992686_Scr	GM12878	En21	REST_chr11:64992486-64992686_Scr	11	64992486	64992686	scrambled,SNP	340	357	418	402	269	139	299	168	32	218.75	3.03433847148649	0.115395628462584
En21^REST_chr11:65082295-65082495_nm	GM12878	En21	REST_chr11:65082295-65082495_nm	11	65082295	65082495	noMotif	819	589	1121	821	180	108	159	101	59	137	4.82615757592652	0.117461593703325
En21^REST_chr11:65083017-65083217_Ref	GM12878	En21	REST_chr11:65083017-65083217_Ref	11	65083017	65083217	motif	746	702	878	1026	411	266	304	270	50	312.75	3.62820652975753	0.118565886268474
En21^REST_chr11:65186122-65186322_Ref	GM12878	En21	REST_chr11:65186122-65186322_Ref	11	65186122	65186322	motif	237	188	204	277	144	70	145	102	21	115.25	3.20893369561045	0.157023600535666
En21^REST_chr11:65186122-65186322_Scr	GM12878	En21	REST_chr11:65186122-65186322_Scr	11	65186122	65186322	scrambled	82	0	0	25	39	18	41	13	10	27.75	2.21439868133466	0.447681444830264
En21^REST_chr11:65186688-65186888_Ref	GM12878	En21	REST_chr11:65186688-65186888_Ref	11	65186688	65186888	motif	1232	1150	1133	1337	229	159	217	163	30	192	4.87565628758327	0.115836381501206
En21^REST_chr11:65187456-65187656_nm	GM12878	En21	REST_chr11:65187456-65187656_nm	11	65187456	65187656	noMotif	2188	1822	2361	1849	776	461	631	523	98	597.75	3.99033799563187	0.103110586291221
En21^REST_chr11:65190185-65190385_nm	GM12878	En21	REST_chr11:65190185-65190385_nm	11	65190185	65190385	noMotif	184	134	329	289	180	69	122	74	14	111.25	3.30517540753557	0.13262326369392
En21^REST_chr11:65191488-65191688_Ref	GM12878	En21	REST_chr11:65191488-65191688_Ref	11	65191488	65191688	motif	240	297	319	208	141	58	150	122	24	117.75	3.40248064950347	0.131121301659703
En21^REST_chr11:65191488-65191688_Scr	GM12878	En21	REST_chr11:65191488-65191688_Scr	11	65191488	65191688	scrambled,SNP	197	108	218	267	132	113	143	89	21	119.25	2.93621833884766	0.132584827593884
En21^REST_chr11:65193421-65193621_nm	GM12878	En21	REST_chr11:65193421-65193621_nm	11	65193421	65193621	noMotif	226	191	210	231	173	76	182	92	17	130.75	2.9627241435867	0.135769360558309
En21^REST_chr11:65194889-65195089_nm	GM12878	En21	REST_chr11:65194889-65195089_nm	11	65194889	65195089	noMotif	344	331	487	379	443	245	410	278	67	344	2.38768685161623	0.124683146039427
En21^REST_chr11:65195757-65195957_Ref	GM12878	En21	REST_chr11:65195757-65195957_Ref	11	65195757	65195957	motif	560	733	807	634	434	226	383	254	41	324.25	3.30788140609812	0.101185056610087
En21^REST_chr11:65195757-65195957_Scr	GM12878	En21	REST_chr11:65195757-65195957_Scr	11	65195757	65195957	scrambled	226	345	239	292	279	170	251	175	33	218.75	2.56384818187011	0.120315088510062
En21^REST_chr11:65222394-65222594_nm	GM12878	En21	REST_chr11:65222394-65222594_nm	11	65222394	65222594	noMotif	153	234	172	159	85	54	64	44	22	61.75	3.76468398918128	0.152142234286284
En21^REST_chr11:65222662-65222862_nm	GM12878	En21	REST_chr11:65222662-65222862_nm	11	65222662	65222862	noMotif	481	461	525	407	117	53	113	61	21	86	4.68055710129107	0.129045605908714
En21^REST_chr11:65263785-65263985_Ref	GM12878	En21	REST_chr11:65263785-65263985_Ref	11	65263785	65263985	motif	293	198	440	282	139	88	116	79	17	105.5	3.73089299304505	0.128996413467281
En21^REST_chr11:65263785-65263985_Scr	GM12878	En21	REST_chr11:65263785-65263985_Scr	11	65263785	65263985	scrambled,SNP	178	211	196	245	114	64	103	99	20	95	3.34417686321327	0.138893955854866
En21^REST_chr11:65264808-65265008_Ref	GM12878	En21	REST_chr11:65264808-65265008_Ref	11	65264808	65265008	motif	1298	1341	1260	1194	277	147	224	157	35	201.25	4.89156456816238	0.115021106048901
En21^REST_chr11:65266448-65266648_nm	GM12878	En21	REST_chr11:65266448-65266648_nm	11	65266448	65266648	noMotif	866	731	650	598	197	90	168	98	25	138.25	4.60263707440649	0.118058900358455
En21^REST_chr11:65266939-65267139_nm	GM12878	En21	REST_chr11:65266939-65267139_nm	11	65266939	65267139	noMotif	174	110	53	116	98	64	70	57	10	72.25	2.86725559216062	0.162130150195723
En21^REST_chr11:65267766-65267966_Ref	GM12878	En21	REST_chr11:65267766-65267966_Ref	11	65267766	65267966	motif	296	211	276	239	148	83	128	98	20	114.25	3.37806190779947	0.140660501840719
En21^REST_chr11:65267766-65267966_Scr	GM12878	En21	REST_chr11:65267766-65267966_Scr	11	65267766	65267966	scrambled	10	20	46	22	47	28	26	10	4	27.75	NA	NA
En21^REST_chr11:65268029-65268229_nm	GM12878	En21	REST_chr11:65268029-65268229_nm	11	65268029	65268229	noMotif	360	232	219	226	105	55	102	64	13	81.5	3.8994167741144	0.148331576112755
En21^REST_chr11:65269066-65269266_nm	GM12878	En21	REST_chr11:65269066-65269266_nm	11	65269066	65269266	noMotif	405	194	789	313	197	103	144	100	21	136	3.84483495479321	0.13743021901873
En21^REST_chr11:65271938-65272138_nm	GM12878	En21	REST_chr11:65271938-65272138_nm	11	65271938	65272138	noMotif	424	562	781	771	341	185	339	234	33	274.75	3.43547687924759	0.107320525607606
En21^REST_chr11:65297732-65297932_nm	GM12878	En21	REST_chr11:65297732-65297932_nm	11	65297732	65297932	noMotif	810	627	640	691	689	372	660	422	80	535.75	2.60448040596818	0.103366358377096
En21^REST_chr11:65308282-65308482_Ref	GM12878	En21	REST_chr11:65308282-65308482_Ref	11	65308282	65308482	motif	216	131	103	247	86	33	63	35	13	54.25	3.92974860219919	0.166250192094239
En21^REST_chr11:65308282-65308482_Scr	GM12878	En21	REST_chr11:65308282-65308482_Scr	11	65308282	65308482	scrambled	224	275	342	285	65	56	62	30	12	53.25	4.61883568678146	0.151359816078356
En21^REST_chr11:65421139-65421339_nm	GM12878	En21	REST_chr11:65421139-65421339_nm	11	65421139	65421339	noMotif	818	614	743	698	314	208	319	234	42	268.75	3.63213498150101	0.10486969967773
En21^REST_chr11:65486716-65486916_Ref	GM12878	En21	REST_chr11:65486716-65486916_Ref	11	65486716	65486916	motif	578	368	558	439	179	104	170	122	16	143.75	3.97184103371943	0.120534231035947
En21^REST_chr11:65486745-65486945_Ref	GM12878	En21	REST_chr11:65486745-65486945_Ref	11	65486745	65486945	motif	656	667	985	870	259	154	181	147	28	185.25	4.31201279668382	0.114059227219009
En21^REST_chr11:65679541-65679741_Ref	GM12878	En21	REST_chr11:65679541-65679741_Ref	11	65679541	65679741	motif	669	797	987	622	337	189	321	232	38	269.75	3.7314091743808	0.106748449540922
En21^REST_chr11:65679541-65679741_Scr	GM12878	En21	REST_chr11:65679541-65679741_Scr	11	65679541	65679741	scrambled,SNP	901	1003	1105	1114	553	319	504	354	52	432.5	3.47951872743692	0.0987507944661643
En21^REST_chr11:65743395-65743595_Ref	GM12878	En21	REST_chr11:65743395-65743595_Ref	11	65743395	65743595	motif	563	419	278	425	239	112	181	135	31	166.75	3.57349833582269	0.12924730194924
En21^REST_chr11:65743395-65743595_Scr	GM12878	En21	REST_chr11:65743395-65743595_Scr	11	65743395	65743595	scrambled,SNP	400	405	364	441	242	143	256	148	35	197.25	3.2665207959448	0.12231574459896
En21^REST_chr11:65780984-65781184_nm	GM12878	En21	REST_chr11:65780984-65781184_nm	11	65780984	65781184	noMotif	323	104	284	303	310	210	293	167	55	245	2.2644742580148	0.142289418503791
En21^REST_chr11:66025586-66025786_Ref	GM12878	En21	REST_chr11:66025586-66025786_Ref	11	66025586	66025786	motif	642	776	668	788	374	246	357	243	58	305	3.4623782828628	0.11236923021113
En21^REST_chr11:66025586-66025786_Scr	GM12878	En21	REST_chr11:66025586-66025786_Scr	11	66025586	66025786	scrambled,SNP	347	666	458	485	523	289	411	290	66	378.25	2.60774565150199	0.109372374134879
En21^REST_chr11:66112394-66112594_Ref	GM12878	En21	REST_chr11:66112394-66112594_Ref	11	66112394	66112594	motif	3323	2392	3011	2877	861	487	709	503	111	640	4.40221046239391	0.095513186566814
En21^REST_chr11:66153696-66153896_nm	GM12878	En21	REST_chr11:66153696-66153896_nm	11	66153696	66153896	noMotif	500	657	549	419	218	110	180	130	24	159.5	3.96700336505569	0.115992007805346
En21^REST_chr11:66156479-66156679_Ref	GM12878	En21	REST_chr11:66156479-66156679_Ref	11	66156479	66156679	motif	611	831	808	889	588	392	546	332	66	464.5	2.98531309220519	0.0974890596450745
En21^REST_chr11:66188618-66188818_Ref	GM12878	En21	REST_chr11:66188618-66188818_Ref	11	66188618	66188818	motif	499	721	493	614	295	167	241	212	63	228.75	3.5715138731431	0.10651499147753
En21^REST_chr11:66189088-66189288_Ref	GM12878	En21	REST_chr11:66189088-66189288_Ref	11	66189088	66189288	motif	318	269	490	347	642	422	642	384	72	522.5	1.66373495375109	0.3474532482379
En21^REST_chr11:66189088-66189288_Scr	GM12878	En21	REST_chr11:66189088-66189288_Scr	11	66189088	66189288	scrambled	239	163	247	245	580	414	588	349	87	482.75	1.10673869109821	0.152965515943238
En21^REST_chr11:66189131-66189331_Ref	GM12878	En21	REST_chr11:66189131-66189331_Ref	11	66189131	66189331	motif	99	78	263	79	603	332	527	397	67	464.75	0.356851824924371	0.197354564440011
En21^REST_chr11:66189171-66189371_Ref	GM12878	En21	REST_chr11:66189171-66189371_Ref	11	66189171	66189371	motif	66	109	161	100	472	316	458	349	74	398.75	0.333731647950215	0.435960307721209
En21^REST_chr11:66189171-66189371_Scr	GM12878	En21	REST_chr11:66189171-66189371_Scr	11	66189171	66189371	scrambled,SNP	96	97	115	134	519	322	420	314	83	393.75	0.385057421075587	0.530529385174164
En21^REST_chr11:66189209-66189409_Ref	GM12878	En21	REST_chr11:66189209-66189409_Ref	11	66189209	66189409	motif	100	188	201	78	506	310	448	356	76	405	0.696531524007247	0.413741526059601
En21^REST_chr11:66189209-66189409_Scr	GM12878	En21	REST_chr11:66189209-66189409_Scr	11	66189209	66189409	scrambled,SNP	134	211	240	218	635	417	637	407	80	524	0.842595420711409	0.395163088383312
En21^REST_chr11:66189247-66189447_Ref	GM12878	En21	REST_chr11:66189247-66189447_Ref	11	66189247	66189447	motif	64	0	17	100	255	146	293	175	44	217.25	-0.0175326720797089	0.566897546138671
En21^REST_chr11:66189247-66189447_Scr	GM12878	En21	REST_chr11:66189247-66189447_Scr	11	66189247	66189447	scrambled,SNP	82	102	129	229	496	274	403	314	60	371.75	0.773241590635931	0.226741894861039
En21^REST_chr11:66190215-66190415_Ref	GM12878	En21	REST_chr11:66190215-66190415_Ref	11	66190215	66190415	motif	1682	1238	1570	1373	947	574	881	592	146	748.5	3.19076642468778	0.107461284685331
En21^REST_chr11:66190227-66190427_Ref	GM12878	En21	REST_chr11:66190227-66190427_Ref	11	66190227	66190427	motif	1191	1266	1294	1098	484	240	411	236	83	342.75	4.06515792100016	0.106910886670941
En21^REST_chr11:66190233-66190433_Ref	GM12878	En21	REST_chr11:66190233-66190433_Ref	11	66190233	66190433	motif	571	409	707	575	212	134	233	100	34	169.75	3.9683183646767	0.121903817236573
En21^REST_chr11:66190233-66190433_Scr	GM12878	En21	REST_chr11:66190233-66190433_Scr	11	66190233	66190433	scrambled	983	1070	1260	1025	419	223	365	208	65	303.75	4.07201325544385	0.103180053679783
En21^REST_chr11:66346574-66346774_nm	GM12878	En21	REST_chr11:66346574-66346774_nm	11	66346574	66346774	noMotif	1214	1609	1527	1410	612	500	664	488	91	566	3.55522548445489	0.0960610950114424
En21^REST_chr11:6651030-6651230_Ref	GM12878	En21	REST_chr11:6651030-6651230_Ref	11	6651030	6651230	motif	701	673	953	577	300	144	211	176	70	207.75	4.02151342069184	0.111785180853621
En21^REST_chr11:6651030-6651230_Scr	GM12878	En21	REST_chr11:6651030-6651230_Scr	11	6651030	6651230	scrambled	898	578	770	738	318	151	268	161	69	224.5	3.96726925777763	0.1106521706963
En21^REST_chr11:66636399-66636599_Ref	GM12878	En21	REST_chr11:66636399-66636599_Ref	11	66636399	66636599	motif	442	439	334	583	259	157	248	137	28	200.25	3.40809210502039	0.121737913019158
En21^REST_chr11:66636399-66636599_Scr	GM12878	En21	REST_chr11:66636399-66636599_Scr	11	66636399	66636599	scrambled,SNP	766	983	931	878	386	263	306	283	41	309.5	3.72867158853694	0.107643486055121
En21^REST_chr11:66839098-66839298_Ref	GM12878	En21	REST_chr11:66839098-66839298_Ref	11	66839098	66839298	motif	1800	1631	1396	1689	578	371	639	414	78	500.5	3.93303953913388	0.100770818065113
En21^REST_chr11:66839098-66839298_Scr	GM12878	En21	REST_chr11:66839098-66839298_Scr	11	66839098	66839298	scrambled,SNP	1656	1563	1540	1490	599	331	560	312	88	450.5	4.03447336255276	0.0968549536292586
En21^REST_chr11:66839275-66839475_Ref	GM12878	En21	REST_chr11:66839275-66839475_Ref	11	66839275	66839475	motif	7	13	0	13	1	3	5	3	1	3	NA	NA
En21^REST_chr11:66848968-66849168_Ref	GM12878	En21	REST_chr11:66848968-66849168_Ref	11	66848968	66849168	motif	819	892	1005	900	416	290	425	299	46	357.5	3.55388133497278	0.108174989355032
En21^REST_chr11:67148733-67148933_nm	GM12878	En21	REST_chr11:67148733-67148933_nm	11	67148733	67148933	noMotif	453	505	569	334	388	241	359	254	87	310.5	2.80064378375731	0.117728103726286
En21^REST_chr11:67204048-67204248_Ref	GM12878	En21	REST_chr11:67204048-67204248_Ref	11	67204048	67204248	motif	99	165	143	93	184	123	189	154	42	162.5	1.83431867737367	0.200104544372564
En21^REST_chr11:67204048-67204248_Scr	GM12878	En21	REST_chr11:67204048-67204248_Scr	11	67204048	67204248	scrambled,SNP	76	242	94	178	211	143	203	110	68	166.75	2.07050707915839	0.144366045893618
En21^REST_chr11:67231418-67231618_Ref	GM12878	En21	REST_chr11:67231418-67231618_Ref	11	67231418	67231618	motif	619	619	845	911	239	137	194	138	28	177	4.30260132639518	0.120275298558628
En21^REST_chr11:67344260-67344460_Ref	GM12878	En21	REST_chr11:67344260-67344460_Ref	11	67344260	67344460	motif	1084	1308	1029	922	702	402	593	415	73	528	3.27141401361677	0.108252394729806
En21^REST_chr11:67344260-67344460_Scr	GM12878	En21	REST_chr11:67344260-67344460_Scr	11	67344260	67344460	scrambled	1151	900	1024	1004	652	481	601	445	66	544.75	3.11044008517719	0.109479303206961
En21^REST_chr11:67344275-67344475_Ref	GM12878	En21	REST_chr11:67344275-67344475_Ref	11	67344275	67344475	motif	1649	1734	1817	1777	751	463	755	538	92	626.75	3.70001354099838	0.0989040620948746
En21^REST_chr11:67344275-67344475_Scr	GM12878	En21	REST_chr11:67344275-67344475_Scr	11	67344275	67344475	scrambled	1189	1269	1564	1360	683	401	690	406	67	545	3.53666037887139	0.0956046779185615
En21^REST_chr11:67344306-67344506_Ref	GM12878	En21	REST_chr11:67344306-67344506_Ref	11	67344306	67344506	motif	780	812	585	686	469	287	452	276	56	371	3.18463137831158	0.111195774994451
En21^REST_chr11:67867004-67867204_nm	GM12878	En21	REST_chr11:67867004-67867204_nm	11	67867004	67867204	noMotif	555	462	672	569	410	265	431	292	51	349.5	2.90857140282509	0.115216849539597
En21^REST_chr11:67914705-67914905_Ref	GM12878	En21	REST_chr11:67914705-67914905_Ref	11	67914705	67914905	motif	821	699	803	624	485	276	423	275	97	364.75	3.2408777581153	0.120581706689464
En21^REST_chr11:67914705-67914905_Scr	GM12878	En21	REST_chr11:67914705-67914905_Scr	11	67914705	67914905	scrambled,SNP	567	479	887	573	443	254	375	254	96	331.5	3.13365037855693	0.113290185723426
En21^REST_chr11:67976667-67976867_Ref	GM12878	En21	REST_chr11:67976667-67976867_Ref	11	67976667	67976867	motif	172	215	222	227	77	73	81	69	15	75	3.6814399694619	0.148003363208116
En21^REST_chr11:68082799-68082999_Ref	GM12878	En21	REST_chr11:68082799-68082999_Ref	11	68082799	68082999	motif	905	540	892	859	426	299	459	327	61	377.75	3.28928144916713	0.102408079117804
En21^REST_chr11:68082799-68082999_Scr	GM12878	En21	REST_chr11:68082799-68082999_Scr	11	68082799	68082999	scrambled,SNP	796	669	954	950	354	246	367	235	66	300.5	3.70418927638225	0.110563015844486
En21^REST_chr11:68214798-68214998_Ref	GM12878	En21	REST_chr11:68214798-68214998_Ref	11	68214798	68214998	motif	229	113	178	138	109	66	80	54	26	77.25	3.30355158202901	0.163032870101927
En21^REST_chr11:68214798-68214998_Scr	GM12878	En21	REST_chr11:68214798-68214998_Scr	11	68214798	68214998	scrambled,SNP	56	49	163	38	76	63	93	67	30	74.75	2.21773385604131	0.203750372795866
En21^REST_chr11:68910415-68910615_nm	GM12878	En21	REST_chr11:68910415-68910615_nm	11	68910415	68910615	noMotif	1108	703	1329	798	193	114	175	162	29	161	4.80963667355839	0.115815114000516
En21^REST_chr11:69061652-69061852_Ref	GM12878	En21	REST_chr11:69061652-69061852_Ref	11	69061652	69061852	motif	461	581	611	630	386	214	423	305	68	332	3.01145129929353	0.113299451146426
En21^REST_chr11:69061652-69061852_Scr	GM12878	En21	REST_chr11:69061652-69061852_Scr	11	69061652	69061852	scrambled,SNP	571	676	675	599	383	251	370	238	61	310.5	3.24598612594447	0.114825548979138
En21^REST_chr11:69062691-69062891_Ref	GM12878	En21	REST_chr11:69062691-69062891_Ref	11	69062691	69062891	motif	228	175	459	347	263	161	222	162	61	202	2.78835946729012	0.126154171808941
En21^REST_chr11:69062691-69062891_Scr	GM12878	En21	REST_chr11:69062691-69062891_Scr	11	69062691	69062891	scrambled	207	204	155	265	148	101	144	75	38	117	3.06421252983354	0.149211924389458
En21^REST_chr11:69302420-69302620_Ref	GM12878	En21	REST_chr11:69302420-69302620_Ref	11	69302420	69302620	motif	378	235	446	358	484	254	368	278	89	346	2.25040666359265	0.110683044698211
En21^REST_chr11:69302420-69302620_Scr	GM12878	En21	REST_chr11:69302420-69302620_Scr	11	69302420	69302620	scrambled,SNP	819	951	696	880	556	288	534	348	71	431.5	3.19904282879895	0.104870794660663
En21^REST_chr11:69459188-69459388_nm	GM12878	En21	REST_chr11:69459188-69459388_nm	11	69459188	69459388	noMotif	576	515	411	550	220	135	204	134	43	173.25	3.79634410603608	0.128919220077404
En21^REST_chr11:69533788-69533988_Ref	GM12878	En21	REST_chr11:69533788-69533988_Ref	11	69533788	69533988	motif	11	16	36	31	15	14	8	6	2	10.75	NA	NA
En21^REST_chr11:69533788-69533988_Scr	GM12878	En21	REST_chr11:69533788-69533988_Scr	11	69533788	69533988	scrambled,SNP	27	68	91	52	40	21	26	14	2	25.25	NA	NA
En21^REST_chr11:69707461-69707661_Ref	GM12878	En21	REST_chr11:69707461-69707661_Ref	11	69707461	69707661	motif	1874	1732	1592	2049	488	362	493	331	55	418.5	4.33290529522558	0.105418860283681
En21^REST_chr11:69707461-69707661_Scr	GM12878	En21	REST_chr11:69707461-69707661_Scr	11	69707461	69707661	scrambled,SNP	1178	1045	1330	1156	299	168	264	193	33	231	4.56993481370812	0.113036194182793
En21^REST_chr11:69804046-69804246_Ref	GM12878	En21	REST_chr11:69804046-69804246_Ref	11	69804046	69804246	motif	201	185	237	226	155	104	197	140	52	149	2.72830775411955	0.134644503408471
En21^REST_chr11:69804115-69804315_Ref	GM12878	En21	REST_chr11:69804115-69804315_Ref	11	69804115	69804315	motif	210	124	43	114	111	51	63	45	24	67.5	3.09977836450995	0.169278040328148
En21^REST_chr11:69804115-69804315_Scr	GM12878	En21	REST_chr11:69804115-69804315_Scr	11	69804115	69804315	scrambled	210	199	210	155	151	85	89	95	32	105	3.08726377669609	0.15657580291309
En21^REST_chr11:69816396-69816596_Ref	GM12878	En21	REST_chr11:69816396-69816596_Ref	11	69816396	69816596	motif	1602	938	852	966	547	327	516	332	65	430.5	3.56717420928145	0.104662044516444
En21^REST_chr11:69816396-69816596_Scr	GM12878	En21	REST_chr11:69816396-69816596_Scr	11	69816396	69816596	scrambled	745	524	709	529	434	268	335	254	51	322.75	3.16702439782047	0.117672755888682
En21^REST_chr11:69930843-69931043_Ref	GM12878	En21	REST_chr11:69930843-69931043_Ref	11	69930843	69931043	motif	315	518	407	540	338	178	363	190	51	267.25	2.99093591313498	0.119940001210113
En21^REST_chr11:69930843-69931043_Scr	GM12878	En21	REST_chr11:69930843-69931043_Scr	11	69930843	69931043	scrambled,SNP	64	80	88	85	46	31	37	32	7	36.5	NA	NA
En21^REST_chr11:70049477-70049677_Ref	GM12878	En21	REST_chr11:70049477-70049677_Ref	11	70049477	70049677	motif	927	970	962	770	145	119	228	130	51	155.5	4.76841189528284	0.115659536077194
En21^REST_chr11:70426636-70426836_Ref	GM12878	En21	REST_chr11:70426636-70426836_Ref	11	70426636	70426836	motif	2252	2090	1820	2040	755	411	730	422	85	579.5	4.06645082068087	0.0912891507377279
En21^REST_chr11:70426636-70426836_Scr	GM12878	En21	REST_chr11:70426636-70426836_Scr	11	70426636	70426836	scrambled,SNP	2706	2508	2661	2307	758	468	701	508	84	608.75	4.28335208626036	0.100924803177069
En21^REST_chr11:70496453-70496653_Ref	GM12878	En21	REST_chr11:70496453-70496653_Ref	11	70496453	70496653	motif	133	31	72	190	348	203	330	214	34	273.75	0.869740448911442	0.23316178600783
En21^REST_chr11:70496453-70496653_Scr	GM12878	En21	REST_chr11:70496453-70496653_Scr	11	70496453	70496653	scrambled,SNP	286	33	249	191	697	434	673	451	73	563.75	0.630913386358786	0.182960068704631
En21^REST_chr11:70496489-70496689_Ref	GM12878	En21	REST_chr11:70496489-70496689_Ref	11	70496489	70496689	motif	65	93	138	106	326	188	250	203	45	241.75	0.946297077456144	0.190282932542471
En21^REST_chr11:70496489-70496689_Scr	GM12878	En21	REST_chr11:70496489-70496689_Scr	11	70496489	70496689	scrambled,SNP	122	139	224	125	227	151	232	159	46	192.25	1.87775746553498	0.135919451277115
En21^REST_chr11:70496525-70496725_Ref	GM12878	En21	REST_chr11:70496525-70496725_Ref	11	70496525	70496725	motif	89	42	325	28	319	202	330	196	71	261.75	1.0668147876737	0.259221879605929
En21^REST_chr11:70496525-70496725_Scr	GM12878	En21	REST_chr11:70496525-70496725_Scr	11	70496525	70496725	scrambled,SNP	12	47	0	64	93	59	82	80	20	78.5	0.890479387001037	0.425186876164991
En21^REST_chr11:7083854-7084054_Ref	GM12878	En21	REST_chr11:7083854-7084054_Ref	11	7083854	7084054	motif	0	42	17	0	54	41	57	54	11	51.5	0.409855822429766	0.393804730966219
En21^REST_chr11:7083854-7084054_Scr	GM12878	En21	REST_chr11:7083854-7084054_Scr	11	7083854	7084054	scrambled	44	0	17	15	81	46	66	48	20	60.25	0.541657222826311	0.333746014084982
En21^REST_chr11:70943271-70943471_Ref	GM12878	En21	REST_chr11:70943271-70943471_Ref	11	70943271	70943471	motif	495	356	545	639	232	120	197	122	27	167.75	3.83102021980356	0.117849138071522
En21^REST_chr11:7098436-7098636_Ref	GM12878	En21	REST_chr11:7098436-7098636_Ref	11	7098436	7098636	motif	415	410	427	327	249	120	195	122	28	171.5	3.43614141092384	0.11430785660863
En21^REST_chr11:7098436-7098636_Scr	GM12878	En21	REST_chr11:7098436-7098636_Scr	11	7098436	7098636	scrambled,SNP	870	911	956	980	382	241	394	243	54	315	3.79001233296334	0.105073635283162
En21^REST_chr11:71483279-71483479_nm	GM12878	En21	REST_chr11:71483279-71483479_nm	11	71483279	71483479	noMotif	1199	620	1078	1117	285	198	241	169	26	223.25	4.37547181572151	0.109640909776976
En21^REST_chr11:71949237-71949437_Ref	GM12878	En21	REST_chr11:71949237-71949437_Ref	11	71949237	71949437	motif	567	725	536	608	430	257	403	287	79	344.25	3.05359773076618	0.107063872283206
En21^REST_chr11:72044793-72044993_Ref	GM12878	En21	REST_chr11:72044793-72044993_Ref	11	72044793	72044993	motif	1158	1099	1189	800	373	238	324	220	45	288.75	4.09572238990668	0.102049379253112
En21^REST_chr11:72044793-72044993_Scr	GM12878	En21	REST_chr11:72044793-72044993_Scr	11	72044793	72044993	scrambled,SNP	473	368	566	502	191	108	183	88	28	142.5	3.97558854410155	0.117720162242642
En21^REST_chr11:72045767-72045967_Ref	GM12878	En21	REST_chr11:72045767-72045967_Ref	11	72045767	72045967	motif	619	670	608	492	480	246	406	282	48	353.5	2.9895734878951	0.106565883523019
En21^REST_chr11:72060919-72061119_nm	GM12878	En21	REST_chr11:72060919-72061119_nm	11	72060919	72061119	noMotif	1104	1033	1077	946	453	298	489	317	56	389.25	3.64100780342354	0.0953422495233184
En21^REST_chr11:72145060-72145260_Ref	GM12878	En21	REST_chr11:72145060-72145260_Ref	11	72145060	72145260	motif	450	402	338	491	480	317	532	364	67	423.25	2.21643751661688	0.112003963327175
En21^REST_chr11:72145060-72145260_Scr	GM12878	En21	REST_chr11:72145060-72145260_Scr	11	72145060	72145260	scrambled	136	145	158	153	174	113	166	107	37	140	2.30346664086995	0.156040544294391
En21^REST_chr11:72182152-72182352_Ref	GM12878	En21	REST_chr11:72182152-72182352_Ref	11	72182152	72182352	motif	303	496	450	470	353	245	333	187	59	279.5	2.85095464019438	0.109049888807251
En21^REST_chr11:72182152-72182352_Scr	GM12878	En21	REST_chr11:72182152-72182352_Scr	11	72182152	72182352	scrambled	602	612	720	692	349	227	360	206	48	285.5	3.43003008484151	0.111283557889813
En21^REST_chr11:72310012-72310212_Ref	GM12878	En21	REST_chr11:72310012-72310212_Ref	11	72310012	72310212	motif	1285	1308	1137	1187	563	314	558	384	75	454.75	3.66790083584924	0.105878229051185
En21^REST_chr11:72310012-72310212_Scr	GM12878	En21	REST_chr11:72310012-72310212_Scr	11	72310012	72310212	scrambled,SNP	1413	1130	1345	1166	443	267	464	332	63	376.5	3.9664086555457	0.0995142660530565
En21^REST_chr11:72323761-72323961_Ref	GM12878	En21	REST_chr11:72323761-72323961_Ref	11	72323761	72323961	motif	398	824	619	827	485	275	463	345	67	392	3.00270104626974	0.109883622072577
En21^REST_chr11:72323761-72323961_Scr	GM12878	En21	REST_chr11:72323761-72323961_Scr	11	72323761	72323961	scrambled,SNP	1180	1153	1513	1357	381	265	424	253	44	330.75	4.19753483626332	0.102125792515627
En21^REST_chr11:72394882-72395082_Ref	GM12878	En21	REST_chr11:72394882-72395082_Ref	11	72394882	72395082	motif	180	310	400	336	162	111	180	112	20	141.25	3.33985645438695	0.127372147555933
En21^REST_chr11:72394894-72395094_Ref	GM12878	En21	REST_chr11:72394894-72395094_Ref	11	72394894	72395094	motif	681	553	681	470	474	257	425	262	51	354.5	2.97921211698337	0.105020052365462
En21^REST_chr11:72525489-72525689_Ref	GM12878	En21	REST_chr11:72525489-72525689_Ref	11	72525489	72525689	motif	NA	NA	NA	NA	NA	NA	NA	NA	NA	NA	NA	NA
En21^REST_chr11:72525489-72525689_Scr	GM12878	En21	REST_chr11:72525489-72525689_Scr	11	72525489	72525689	scrambled,SNP	1197	799	685	907	166	111	182	98	38	139.25	4.91845779746675	0.116857743166193
En21^REST_chr11:72525519-72525719_Ref	GM12878	En21	REST_chr11:72525519-72525719_Ref	11	72525519	72525719	motif	608	872	593	712	180	92	141	74	19	121.75	4.7608569410375	0.115807746583476
En21^REST_chr11:72864032-72864232_nm	GM12878	En21	REST_chr11:72864032-72864232_nm	11	72864032	72864232	noMotif	271	359	383	341	121	70	123	76	40	97.5	4.02666618228337	0.150492693068312
En21^REST_chr11:72869545-72869745_nm	GM12878	En21	REST_chr11:72869545-72869745_nm	11	72869545	72869745	noMotif	194	235	252	235	114	60	142	95	17	102.75	3.38694252169132	0.136718569344252
En21^REST_chr11:72886710-72886910_nm	GM12878	En21	REST_chr11:72886710-72886910_nm	11	72886710	72886910	noMotif	251	160	177	394	271	188	246	188	39	223.25	2.35376572364312	0.1226375738618
En21^REST_chr11:72889131-72889331_Ref	GM12878	En21	REST_chr11:72889131-72889331_Ref	11	72889131	72889331	motif	1209	1203	1383	1122	546	386	614	434	66	495	3.52596065486377	0.100720441895906
En21^REST_chr11:72889131-72889331_Scr	GM12878	En21	REST_chr11:72889131-72889331_Scr	11	72889131	72889331	scrambled	1360	1178	1640	1480	743	438	692	419	75	573	3.53204955083283	0.103836401502757
En21^REST_chr11:72914847-72915047_Ref	GM12878	En21	REST_chr11:72914847-72915047_Ref	11	72914847	72915047	motif	214	424	651	272	170	98	168	83	24	129.75	3.81625795488805	0.131452842644176
En21^REST_chr11:72914847-72915047_Scr	GM12878	En21	REST_chr11:72914847-72915047_Scr	11	72914847	72915047	scrambled	571	469	677	653	274	169	302	207	36	238	3.53598468536665	0.108978071435754
En21^REST_chr11:7293712-7293912_Ref	GM12878	En21	REST_chr11:7293712-7293912_Ref	11	7293712	7293912	motif	190	56	112	103	168	88	134	106	16	124	2.10724244342584	0.174218932237278
En21^REST_chr11:7293712-7293912_Scr	GM12878	En21	REST_chr11:7293712-7293912_Scr	11	7293712	7293912	scrambled,SNP	91	137	90	149	113	67	102	56	23	84.5	2.70559560669222	0.155429997336469
En21^REST_chr11:72997553-72997753_Ref	GM12878	En21	REST_chr11:72997553-72997753_Ref	11	72997553	72997753	motif	51	60	73	31	43	41	29	30	9	35.75	NA	NA
En21^REST_chr11:73025678-73025878_nm	GM12878	En21	REST_chr11:73025678-73025878_nm	11	73025678	73025878	noMotif	862	655	729	834	352	256	313	185	55	276.5	3.69651459082378	0.10881789251294
En21^REST_chr11:73042345-73042545_nm	GM12878	En21	REST_chr11:73042345-73042545_nm	11	73042345	73042545	noMotif	89	48	265	216	186	95	172	78	34	132.75	2.450595223731	0.150597866979567
En21^REST_chr11:73093477-73093677_Ref	GM12878	En21	REST_chr11:73093477-73093677_Ref	11	73093477	73093677	motif	903	932	1178	1118	407	290	377	304	54	344.5	3.78910812117727	0.109722823787568
En21^REST_chr11:73093477-73093677_Scr	GM12878	En21	REST_chr11:73093477-73093677_Scr	11	73093477	73093677	scrambled	1072	752	1050	952	423	220	469	279	43	347.75	3.69384906984597	0.0979257243792245
En21^REST_chr11:73640521-73640721_Ref	GM12878	En21	REST_chr11:73640521-73640721_Ref	11	73640521	73640721	motif	197	208	132	139	124	67	91	44	10	81.5	3.29556835045056	0.165594133428439
En21^REST_chr11:73640521-73640721_Scr	GM12878	En21	REST_chr11:73640521-73640721_Scr	11	73640521	73640721	scrambled	82	61	41	59	44	55	61	48	9	52	NA	NA
En21^REST_chr11:73727435-73727635_nm	GM12878	En21	REST_chr11:73727435-73727635_nm	11	73727435	73727635	noMotif	463	391	410	404	289	178	258	198	32	230.75	3.07073637090888	0.117144870979096
En21^REST_chr11:74022450-74022650_Ref	GM12878	En21	REST_chr11:74022450-74022650_Ref	11	74022450	74022650	motif	NA	NA	NA	NA	NA	NA	NA	NA	NA	NA	NA	NA
En21^REST_chr11:74022450-74022650_Scr	GM12878	En21	REST_chr11:74022450-74022650_Scr	11	74022450	74022650	scrambled	64	69	51	48	14	14	17	7	7	13	NA	NA
En21^REST_chr11:74022522-74022722_Ref	GM12878	En21	REST_chr11:74022522-74022722_Ref	11	74022522	74022722	motif	479	376	480	387	65	30	65	35	15	48.75	5.37238403750539	0.157111743419604
En21^REST_chr11:74032618-74032818_nm	GM12878	En21	REST_chr11:74032618-74032818_nm	11	74032618	74032818	noMotif	141	185	284	136	199	123	169	122	30	153.25	2.49335918620538	0.164190187764796
En21^REST_chr11:74128901-74129101_nm	GM12878	En21	REST_chr11:74128901-74129101_nm	11	74128901	74129101	noMotif	150	128	134	113	257	159	209	178	48	200.75	1.59597454233949	0.167750159071372
En21^REST_chr11:74218008-74218208_Ref	GM12878	En21	REST_chr11:74218008-74218208_Ref	11	74218008	74218208	motif	492	502	380	528	711	391	568	477	108	536.75	2.05029307321706	0.115260165492538
En21^REST_chr11:74218008-74218208_Scr	GM12878	En21	REST_chr11:74218008-74218208_Scr	11	74218008	74218208	scrambled	565	474	377	557	617	443	560	379	103	499.75	2.20063778975909	0.11080568389172
En21^REST_chr11:74362129-74362329_Ref	GM12878	En21	REST_chr11:74362129-74362329_Ref	11	74362129	74362329	motif	59	67	100	88	141	62	133	94	17	107.5	1.77872747148928	0.172248207133511
En21^REST_chr11:74362129-74362329_Scr	GM12878	En21	REST_chr11:74362129-74362329_Scr	11	74362129	74362329	scrambled	12	0	0	8	4	2	0	3	2	2.25	NA	NA
En21^REST_chr11:74808046-74808246_nm	GM12878	En21	REST_chr11:74808046-74808246_nm	11	74808046	74808246	noMotif	267	311	162	256	170	81	130	96	16	119.25	3.30009637272596	0.125402108919467
En21^REST_chr11:748185-748385_nm	GM12878	En21	REST_chr11:748185-748385_nm	11	748185	748385	noMotif	1169	859	1342	1177	508	320	430	333	58	397.75	3.72343082253347	0.0969715917902787
En21^REST_chr11:74855486-74855686_nm	GM12878	En21	REST_chr11:74855486-74855686_nm	11	74855486	74855686	noMotif	1105	706	963	1060	630	422	592	405	71	512.25	3.11893480838734	0.0947350537538812
En21^REST_chr11:74925502-74925702_Ref	GM12878	En21	REST_chr11:74925502-74925702_Ref	11	74925502	74925702	motif	458	265	403	363	309	254	282	176	53	255.25	2.7471338130781	0.120939132848869
En21^REST_chr11:74925502-74925702_Scr	GM12878	En21	REST_chr11:74925502-74925702_Scr	11	74925502	74925702	scrambled	1617	1409	1218	1452	441	235	379	226	64	320.25	4.39324431682823	0.107546571255658
En21^REST_chr11:74944810-74945010_Ref	GM12878	En21	REST_chr11:74944810-74945010_Ref	11	74944810	74945010	motif	126	106	123	86	90	78	110	72	12	87.5	2.53737825134964	0.260555346263896
En21^REST_chr11:74944810-74945010_Scr	GM12878	En21	REST_chr11:74944810-74945010_Scr	11	74944810	74945010	scrambled,SNP	402	296	373	282	251	158	231	125	26	191.25	3.04786857006523	0.119369603943286
En21^REST_chr11:74952629-74952829_Ref	GM12878	En21	REST_chr11:74952629-74952829_Ref	11	74952629	74952829	motif	731	819	817	1072	174	136	202	133	56	161.25	4.63570452117751	0.108574181854366
En21^REST_chr11:74952629-74952829_Scr	GM12878	En21	REST_chr11:74952629-74952829_Scr	11	74952629	74952829	scrambled,SNP	NA	NA	NA	NA	NA	NA	NA	NA	NA	NA	NA	NA
En21^REST_chr11:75039711-75039911_Ref	GM12878	En21	REST_chr11:75039711-75039911_Ref	11	75039711	75039911	motif	1044	1001	1280	814	310	226	291	161	48	247	4.28274448829722	0.103569637378843
En21^REST_chr11:75110609-75110809_Ref	GM12878	En21	REST_chr11:75110609-75110809_Ref	11	75110609	75110809	motif	1235	1180	1349	1279	177	129	186	117	33	152.25	5.26823257697642	0.128919648967789
En21^REST_chr11:75141261-75141461_Ref	GM12878	En21	REST_chr11:75141261-75141461_Ref	11	75141261	75141461	motif	NA	NA	NA	NA	NA	NA	NA	NA	NA	NA	NA	NA
En21^REST_chr11:75141261-75141461_Scr	GM12878	En21	REST_chr11:75141261-75141461_Scr	11	75141261	75141461	scrambled,SNP	NA	NA	NA	NA	NA	NA	NA	NA	NA	NA	NA	NA
En21^REST_chr11:75191276-75191476_nm	GM12878	En21	REST_chr11:75191276-75191476_nm	11	75191276	75191476	noMotif	345	392	282	436	228	142	212	180	36	190.5	3.15454864253707	0.120661467930351
En21^REST_chr11:75275181-75275381_Ref	GM12878	En21	REST_chr11:75275181-75275381_Ref	11	75275181	75275381	motif	443	955	646	513	263	159	314	143	43	219.75	3.79518436332965	0.116019954558614
En21^REST_chr11:75275181-75275381_Scr	GM12878	En21	REST_chr11:75275181-75275381_Scr	11	75275181	75275381	scrambled,SNP	625	722	980	632	290	234	308	218	56	262.5	3.69746186451459	0.109169742936424
En21^REST_chr11:75495168-75495368_nm	GM12878	En21	REST_chr11:75495168-75495368_nm	11	75495168	75495368	noMotif	103	135	158	110	127	124	133	81	17	116.25	2.32256284047389	0.172182972844502
En21^REST_chr11:75514341-75514541_Ref	GM12878	En21	REST_chr11:75514341-75514541_Ref	11	75514341	75514541	motif	253	319	347	373	196	97	138	100	43	132.75	3.51313282341009	0.129802635998831
En21^REST_chr11:75514341-75514541_Scr	GM12878	En21	REST_chr11:75514341-75514541_Scr	11	75514341	75514541	scrambled,SNP	432	420	565	395	266	159	249	188	50	215.5	3.28618600532468	0.115408313598438
En21^REST_chr11:75946816-75947016_nm	GM12878	En21	REST_chr11:75946816-75947016_nm	11	75946816	75947016	noMotif	79	167	23	127	88	75	73	60	13	74	2.64528712849528	0.178302305894532
En21^REST_chr11:76288279-76288479_Ref	GM12878	En21	REST_chr11:76288279-76288479_Ref	11	76288279	76288479	motif	220	248	239	213	187	133	232	121	46	168.25	2.68268227794934	0.130078887683396
En21^REST_chr11:76288279-76288479_Scr	GM12878	En21	REST_chr11:76288279-76288479_Scr	11	76288279	76288479	scrambled	325	432	604	532	338	189	368	246	59	285.25	2.95861577252699	0.118390672993737
En21^REST_chr11:76411570-76411770_Ref	GM12878	En21	REST_chr11:76411570-76411770_Ref	11	76411570	76411770	motif	626	217	413	363	240	105	208	127	33	170	3.48127098952322	0.120187922916712
En21^REST_chr11:76435309-76435509_Ref	GM12878	En21	REST_chr11:76435309-76435509_Ref	11	76435309	76435509	motif	294	86	220	109	157	124	150	106	21	134.25	2.591868366278	0.150488014315486
En21^REST_chr11:76435309-76435509_Scr	GM12878	En21	REST_chr11:76435309-76435509_Scr	11	76435309	76435509	scrambled	37	77	0	14	44	14	30	22	5	27.5	NA	NA
En21^REST_chr11:76480766-76480966_nm	GM12878	En21	REST_chr11:76480766-76480966_nm	11	76480766	76480966	noMotif	722	506	416	500	281	174	279	152	34	221.5	3.51014721612546	0.119790458519573
En21^REST_chr11:76534714-76534914_nm	GM12878	En21	REST_chr11:76534714-76534914_nm	11	76534714	76534914	noMotif	1994	1614	2040	1652	291	149	306	170	34	229	5.231377860645	0.110396566391061
En21^REST_chr11:76674056-76674256_nm	GM12878	En21	REST_chr11:76674056-76674256_nm	11	76674056	76674256	noMotif	500	362	430	508	340	196	298	211	42	261.25	3.00829209697004	0.121130498216102
En21^REST_chr11:76747553-76747753_nm	GM12878	En21	REST_chr11:76747553-76747753_nm	11	76747553	76747753	noMotif	0	36	0	29	12	16	21	12	5	15.25	NA	NA
En21^REST_chr11:76758819-76759019_nm	GM12878	En21	REST_chr11:76758819-76759019_nm	11	76758819	76759019	noMotif	34	32	97	104	91	49	83	51	9	68.5	NA	NA
En21^REST_chr11:76784386-76784586_Ref	GM12878	En21	REST_chr11:76784386-76784586_Ref	11	76784386	76784586	motif	1392	1505	1424	1692	442	237	391	239	57	327.25	4.43882781116453	0.098061350486368
En21^REST_chr11:76784386-76784586_Scr	GM12878	En21	REST_chr11:76784386-76784586_Scr	11	76784386	76784586	scrambled	1645	1416	1868	1729	468	283	482	310	73	385.75	4.33404983308865	0.0979417781501211
En21^REST_chr11:7678633-7678833_Ref	GM12878	En21	REST_chr11:7678633-7678833_Ref	11	7678633	7678833	motif	82	39	113	89	171	125	160	102	46	139.5	1.41490416086857	0.197245189901279
En21^REST_chr11:7678633-7678833_Scr	GM12878	En21	REST_chr11:7678633-7678833_Scr	11	7678633	7678833	scrambled	199	85	188	181	251	156	244	150	51	200.25	1.92416674047055	0.173184770634663
En21^REST_chr11:76909702-76909902_nm	GM12878	En21	REST_chr11:76909702-76909902_nm	11	76909702	76909902	noMotif	675	728	847	765	347	231	364	207	39	287.25	3.62004543813431	0.119497962638901
En21^REST_chr11:77301006-77301206_Ref	GM12878	En21	REST_chr11:77301006-77301206_Ref	11	77301006	77301206	motif	1199	954	1275	1159	253	191	289	193	72	231.5	4.52046746635843	0.105115578162091
En21^REST_chr11:77301006-77301206_Scr	GM12878	En21	REST_chr11:77301006-77301206_Scr	11	77301006	77301206	scrambled	984	1206	1027	990	279	153	229	164	67	206.25	4.58059765426435	0.111772078818733
En21^REST_chr11:77301018-77301218_Ref	GM12878	En21	REST_chr11:77301018-77301218_Ref	11	77301018	77301218	motif	1433	1357	1508	1529	368	231	350	242	100	297.75	4.51247713929733	0.100947188377096
En21^REST_chr11:77301018-77301218_Scr	GM12878	En21	REST_chr11:77301018-77301218_Scr	11	77301018	77301218	scrambled	879	1058	1460	1111	341	221	315	217	75	273.5	4.25835367023337	0.102225854987689
En21^REST_chr11:77301075-77301275_Ref	GM12878	En21	REST_chr11:77301075-77301275_Ref	11	77301075	77301275	motif	1665	1540	1066	1504	567	345	524	314	111	437.5	3.96054926637104	0.0961494600718644
En21^REST_chr11:77301075-77301275_Scr	GM12878	En21	REST_chr11:77301075-77301275_Scr	11	77301075	77301275	scrambled	NA	NA	NA	NA	NA	NA	NA	NA	NA	NA	NA	NA
En21^REST_chr11:77491090-77491290_Ref	GM12878	En21	REST_chr11:77491090-77491290_Ref	11	77491090	77491290	motif	0	12	0	3	29	8	20	11	8	17	NA	NA
En21^REST_chr11:77491097-77491297_Ref	GM12878	En21	REST_chr11:77491097-77491297_Ref	11	77491097	77491297	motif	50	9	0	11	16	10	10	13	6	12.25	NA	NA
En21^REST_chr11:77745762-77745962_Ref	GM12878	En21	REST_chr11:77745762-77745962_Ref	11	77745762	77745962	motif	67	130	188	156	132	57	170	68	35	106.75	2.60595664586111	0.177955571879594
En21^REST_chr11:77745762-77745962_Scr	GM12878	En21	REST_chr11:77745762-77745962_Scr	11	77745762	77745962	scrambled	312	347	153	322	157	142	192	128	48	154.75	3.09540288272546	0.139971139613677
En21^REST_chr11:77749174-77749374_Ref	GM12878	En21	REST_chr11:77749174-77749374_Ref	11	77749174	77749374	motif	1082	1293	855	1059	619	385	550	376	62	482.5	3.3841982515294	0.101547449955337
En21^REST_chr11:77749174-77749374_Scr	GM12878	En21	REST_chr11:77749174-77749374_Scr	11	77749174	77749374	scrambled,SNP	1351	1292	1351	1341	674	443	668	425	78	552.5	3.49619372151853	0.0967669308793433
En21^REST_chr11:78356350-78356550_nm	GM12878	En21	REST_chr11:78356350-78356550_nm	11	78356350	78356550	noMotif	563	433	1031	606	381	255	403	291	52	332.5	3.18676493736974	0.103476807455192
En21^REST_chr11:78395532-78395732_Ref	GM12878	En21	REST_chr11:78395532-78395732_Ref	11	78395532	78395732	motif	91	55	46	72	105	82	168	80	25	108.75	1.51730167493306	0.194264464299967
En21^REST_chr11:78479512-78479712_Ref	GM12878	En21	REST_chr11:78479512-78479712_Ref	11	78479512	78479712	motif	100	153	125	196	201	121	192	118	30	158	2.10034063577848	0.169294308129271
En21^REST_chr11:78479512-78479712_Scr	GM12878	En21	REST_chr11:78479512-78479712_Scr	11	78479512	78479712	scrambled,SNP	146	184	76	200	191	109	149	120	24	142.25	2.32500228124657	0.160761522502187
En21^REST_chr11:78572144-78572344_Ref	GM12878	En21	REST_chr11:78572144-78572344_Ref	11	78572144	78572344	motif	71	0	68	15	104	41	64	67	11	69	1.3475132638362	0.267424998228576
En21^REST_chr11:78572144-78572344_Scr	GM12878	En21	REST_chr11:78572144-78572344_Scr	11	78572144	78572344	scrambled,SNP	157	72	157	118	78	48	91	40	16	64.25	3.19972649031186	0.181905793676049
En21^REST_chr11:79026469-79026669_Ref	GM12878	En21	REST_chr11:79026469-79026669_Ref	11	79026469	79026669	motif	249	324	372	187	288	190	278	178	33	233.5	2.4958953352666	0.139518237687441
En21^REST_chr11:79026469-79026669_Scr	GM12878	En21	REST_chr11:79026469-79026669_Scr	11	79026469	79026669	scrambled	863	779	560	758	347	178	323	237	29	271.25	3.68439587040432	0.130105442239657
En21^REST_chr11:79172175-79172375_nm	GM12878	En21	REST_chr11:79172175-79172375_nm	11	79172175	79172375	noMotif	210	298	249	329	346	155	279	187	51	241.75	2.41336178700967	0.122834695946464
En21^REST_chr11:8029926-8030126_nm	GM12878	En21	REST_chr11:8029926-8030126_nm	11	8029926	8030126	noMotif	336	112	126	218	205	141	245	139	39	182.5	2.34424421900706	0.145860664854014
En21^REST_chr11:81803931-81804131_Ref	GM12878	En21	REST_chr11:81803931-81804131_Ref	11	81803931	81804131	motif	0	44	41	8	48	31	46	31	10	39	1.47682788566284	0.335916378601223
En21^REST_chr11:81804034-81804234_Ref	GM12878	En21	REST_chr11:81804034-81804234_Ref	11	81804034	81804234	motif	58	33	142	106	92	37	66	38	7	58.25	NA	NA
En21^REST_chr11:81804034-81804234_Scr	GM12878	En21	REST_chr11:81804034-81804234_Scr	11	81804034	81804234	scrambled,SNP	0	0	0	0	3	1	0	0	1	1	NA	NA
En21^REST_chr11:8189445-8189645_nm	GM12878	En21	REST_chr11:8189445-8189645_nm	11	8189445	8189645	noMotif	0	16	13	0	6	8	3	1	1	4.5	NA	NA
En21^REST_chr11:8190423-8190623_Ref	GM12878	En21	REST_chr11:8190423-8190623_Ref	11	8190423	8190623	motif	1756	2041	2257	2023	248	155	235	135	41	193.25	5.61396787072015	0.104879460775209
En21^REST_chr11:8190423-8190623_Scr	GM12878	En21	REST_chr11:8190423-8190623_Scr	11	8190423	8190623	scrambled,SNP	1269	1024	1461	1381	188	124	176	111	28	149.75	5.31767358656545	0.117555804712121
En21^REST_chr11:82700333-82700533_nm	GM12878	En21	REST_chr11:82700333-82700533_nm	11	82700333	82700533	noMotif	182	223	289	247	168	114	159	95	38	134	3.03307138018338	0.13380196159609
En21^REST_chr11:83005334-83005534_Ref	GM12878	En21	REST_chr11:83005334-83005534_Ref	11	83005334	83005534	motif	717	604	544	573	360	203	295	247	49	276.25	3.36049096448158	0.116485850317033
En21^REST_chr11:83005334-83005534_Scr	GM12878	En21	REST_chr11:83005334-83005534_Scr	11	83005334	83005534	scrambled,SNP	941	791	1129	891	336	176	336	262	38	277.5	3.97530574487178	0.103361198139356
En21^REST_chr11:83165224-83165424_Ref	GM12878	En21	REST_chr11:83165224-83165424_Ref	11	83165224	83165424	motif	123	113	190	145	172	86	134	100	33	123	2.43616991424337	0.178209126327487
En21^REST_chr11:83165224-83165424_Scr	GM12878	En21	REST_chr11:83165224-83165424_Scr	11	83165224	83165424	scrambled	168	199	226	204	132	85	132	98	36	111.75	3.05197645674192	0.146925380564447
En21^REST_chr11:83392209-83392409_nm	GM12878	En21	REST_chr11:83392209-83392409_nm	11	83392209	83392409	noMotif	625	519	563	470	240	162	204	145	23	187.75	3.74884871032872	0.124768780886789
En21^REST_chr11:8349698-8349898_Ref	GM12878	En21	REST_chr11:8349698-8349898_Ref	11	8349698	8349898	motif	1345	859	1031	1032	536	403	569	415	52	480.75	3.35545730043242	0.11641555081497
En21^REST_chr11:8349698-8349898_Scr	GM12878	En21	REST_chr11:8349698-8349898_Scr	11	8349698	8349898	scrambled	754	809	698	594	345	188	311	237	52	270.25	3.6276200003437	0.118184920054519
En21^REST_chr11:8350722-8350922_Ref	GM12878	En21	REST_chr11:8350722-8350922_Ref	11	8350722	8350922	motif	522	438	800	584	293	212	308	215	50	257	3.39418574734204	0.114175826407802
En21^REST_chr11:8350722-8350922_Scr	GM12878	En21	REST_chr11:8350722-8350922_Scr	11	8350722	8350922	scrambled,SNP	517	547	368	355	219	162	187	170	35	184.5	3.48270532076558	0.123835499127161
En21^REST_chr11:8373738-8373938_Ref	GM12878	En21	REST_chr11:8373738-8373938_Ref	11	8373738	8373938	motif	420	296	303	382	181	139	163	112	23	148.75	3.44842431322155	0.118710050360126
En21^REST_chr11:8373738-8373938_Scr	GM12878	En21	REST_chr11:8373738-8373938_Scr	11	8373738	8373938	scrambled	661	537	479	407	245	174	230	189	21	209.5	3.52198874393078	0.118019112753049
En21^REST_chr11:8424971-8425171_nm	GM12878	En21	REST_chr11:8424971-8425171_nm	11	8424971	8425171	noMotif	24	64	85	25	57	34	28	14	3	33.25	NA	NA
En21^REST_chr11:84425391-84425591_nm	GM12878	En21	REST_chr11:84425391-84425591_nm	11	84425391	84425591	noMotif	2102	2053	2337	2282	393	258	363	271	51	321.25	4.98683624981203	0.0988241630436642
En21^REST_chr11:85375722-85375922_Ref	GM12878	En21	REST_chr11:85375722-85375922_Ref	11	85375722	85375922	motif	1182	1170	910	1036	422	258	401	254	59	333.75	3.91968802476926	0.103252085971147
En21^REST_chr11:85566090-85566290_Ref	GM12878	En21	REST_chr11:85566090-85566290_Ref	11	85566090	85566290	motif	1308	950	1131	1051	425	287	378	298	48	347	3.88491452459092	0.107505084548353
En21^REST_chr11:85566090-85566290_Scr	GM12878	En21	REST_chr11:85566090-85566290_Scr	11	85566090	85566290	scrambled,SNP	516	496	768	374	393	251	420	273	42	334.25	2.9023767667901	0.101332734778324
En21^REST_chr11:85634602-85634802_nm	GM12878	En21	REST_chr11:85634602-85634802_nm	11	85634602	85634802	noMotif	275	145	234	191	214	135	208	117	29	168.5	2.54842927188437	0.141909551256778
En21^REST_chr11:85642167-85642367_nm	GM12878	En21	REST_chr11:85642167-85642367_nm	11	85642167	85642367	noMotif	118	78	103	80	79	49	103	42	12	68.25	2.71080555840003	0.177053302624513
En21^REST_chr11:85652600-85652800_Ref	GM12878	En21	REST_chr11:85652600-85652800_Ref	11	85652600	85652800	motif	1062	1254	1107	849	401	291	444	291	59	356.75	3.80245699121529	0.103026492953509
En21^REST_chr11:85652600-85652800_Scr	GM12878	En21	REST_chr11:85652600-85652800_Scr	11	85652600	85652800	scrambled,SNP	1100	926	1175	983	507	274	478	318	48	394.25	3.63491284417085	0.0957258206799544
En21^REST_chr11:858160-858360_Ref	GM12878	En21	REST_chr11:858160-858360_Ref	11	858160	858360	motif	NA	NA	NA	NA	NA	NA	NA	NA	NA	NA	NA	NA
En21^REST_chr11:85841238-85841438_nm	GM12878	En21	REST_chr11:85841238-85841438_nm	11	85841238	85841438	noMotif	243	281	187	146	137	91	191	92	22	127.75	2.98959145878292	0.144852739476387
En21^REST_chr11:85873056-85873256_nm	GM12878	En21	REST_chr11:85873056-85873256_nm	11	85873056	85873256	noMotif	576	491	540	541	323	153	327	201	40	251	3.33771399108622	0.114266773017428
En21^REST_chr11:85873393-85873593_nm	GM12878	En21	REST_chr11:85873393-85873593_nm	11	85873393	85873593	noMotif	134	222	274	279	228	120	213	168	28	182.25	2.54338881660387	0.14236163258786
En21^REST_chr11:86071918-86072118_nm	GM12878	En21	REST_chr11:86071918-86072118_nm	11	86071918	86072118	noMotif	120	54	122	122	108	43	74	45	13	67.5	2.86436360026994	0.182717466718329
En21^REST_chr11:86130032-86130232_nm	GM12878	En21	REST_chr11:86130032-86130232_nm	11	86130032	86130232	noMotif	0	21	0	0	2	4	6	0	4	3	NA	NA
En21^REST_chr11:86154503-86154703_nm	GM12878	En21	REST_chr11:86154503-86154703_nm	11	86154503	86154703	noMotif	1034	1265	846	869	434	283	413	306	55	359	3.70782937985311	0.105128571497586
En21^REST_chr11:86282424-86282624_Ref	GM12878	En21	REST_chr11:86282424-86282624_Ref	11	86282424	86282624	motif	323	179	221	262	232	122	218	122	26	173.5	2.74135773679643	0.13154526118312
En21^REST_chr11:86289175-86289375_nm	GM12878	En21	REST_chr11:86289175-86289375_nm	11	86289175	86289375	noMotif	0	19	42	72	66	45	59	45	8	53.75	NA	NA
En21^REST_chr11:86407204-86407404_nm	GM12878	En21	REST_chr11:86407204-86407404_nm	11	86407204	86407404	noMotif	113	223	20	80	79	50	95	48	14	68	2.94662347614849	0.19793200969213
En21^REST_chr11:86430898-86431098_nm	GM12878	En21	REST_chr11:86430898-86431098_nm	11	86430898	86431098	noMotif	0	7	0	0	41	19	25	16	6	25.25	NA	NA
En21^REST_chr11:86635185-86635385_Ref	GM12878	En21	REST_chr11:86635185-86635385_Ref	11	86635185	86635385	motif	175	236	139	206	83	57	78	66	13	71	3.63462523483046	0.144356826341093
En21^REST_chr11:86635185-86635385_Scr	GM12878	En21	REST_chr11:86635185-86635385_Scr	11	86635185	86635385	scrambled	289	259	303	264	115	91	122	95	14	105.75	3.6046748531711	0.137848633561958
En21^REST_chr11:86926310-86926510_Ref	GM12878	En21	REST_chr11:86926310-86926510_Ref	11	86926310	86926510	motif	323	191	397	245	264	120	181	161	22	181.5	2.88175907206563	0.133459742828309
En21^REST_chr11:86926310-86926510_Scr	GM12878	En21	REST_chr11:86926310-86926510_Scr	11	86926310	86926510	scrambled,SNP	159	199	295	264	160	96	143	116	27	128.75	3.04564934411865	0.140522389481353
En21^REST_chr11:86992625-86992825_nm	GM12878	En21	REST_chr11:86992625-86992825_nm	11	86992625	86992825	noMotif	66	26	63	49	72	51	79	47	9	62.25	NA	NA
En21^REST_chr11:88131651-88131851_nm	GM12878	En21	REST_chr11:88131651-88131851_nm	11	88131651	88131851	noMotif	281	463	362	479	236	167	262	182	29	211.75	3.13070159092692	0.122700484579973
En21^REST_chr11:88147684-88147884_Ref	GM12878	En21	REST_chr11:88147684-88147884_Ref	11	88147684	88147884	motif	474	379	371	446	265	165	229	173	30	208	3.22429362263507	0.112150430625837
En21^REST_chr11:88437775-88437975_Ref	GM12878	En21	REST_chr11:88437775-88437975_Ref	11	88437775	88437975	motif	243	176	344	305	178	97	176	123	37	143.5	3.11545442273334	0.140406279848052
En21^REST_chr11:88437775-88437975_Scr	GM12878	En21	REST_chr11:88437775-88437975_Scr	11	88437775	88437975	scrambled,SNP	583	587	843	524	238	229	275	209	54	237.75	3.6047919758089	0.116063742724054
En21^REST_chr11:8861908-8862108_Ref	GM12878	En21	REST_chr11:8861908-8862108_Ref	11	8861908	8862108	motif	652	610	617	633	133	138	157	125	28	138.25	4.38235948970583	0.116398546733871
En21^REST_chr11:8861908-8862108_Scr	GM12878	En21	REST_chr11:8861908-8862108_Scr	11	8861908	8862108	scrambled	597	459	518	656	232	141	213	176	29	190.5	3.76521831864903	0.110909922986751
En21^REST_chr11:88795090-88795290_Ref	GM12878	En21	REST_chr11:88795090-88795290_Ref	11	88795090	88795290	motif	160	119	149	107	97	50	69	29	10	61.25	3.36125588780579	0.173747024443999
En21^REST_chr11:88795090-88795290_Scr	GM12878	En21	REST_chr11:88795090-88795290_Scr	11	88795090	88795290	scrambled	128	120	227	76	96	94	105	94	14	97.25	2.6770615842439	0.171301581869157
En21^REST_chr11:89520768-89520968_Ref	GM12878	En21	REST_chr11:89520768-89520968_Ref	11	89520768	89520968	motif	NA	NA	NA	NA	NA	NA	NA	NA	NA	NA	NA	NA
En21^REST_chr11:89520775-89520975_Ref	GM12878	En21	REST_chr11:89520775-89520975_Ref	11	89520775	89520975	motif	468	646	525	516	214	160	201	107	31	170.5	3.88793035741374	0.121996111975716
En21^REST_chr11:89520863-89521063_Ref	GM12878	En21	REST_chr11:89520863-89521063_Ref	11	89520863	89521063	motif	228	174	295	148	82	42	72	45	7	60.25	NA	NA
En21^REST_chr11:89520863-89521063_Scr	GM12878	En21	REST_chr11:89520863-89521063_Scr	11	89520863	89521063	scrambled,SNP	409	359	427	290	174	157	168	129	19	157	3.4366554526945	0.126978239673218
En21^REST_chr11:89784948-89785148_Ref	GM12878	En21	REST_chr11:89784948-89785148_Ref	11	89784948	89785148	motif	486	484	588	437	379	221	377	283	118	315	2.88123262075465	0.11835960401414
En21^REST_chr11:89784948-89785148_Scr	GM12878	En21	REST_chr11:89784948-89785148_Scr	11	89784948	89785148	scrambled,SNP	228	249	219	297	271	177	251	164	76	215.75	2.42994583248271	0.136588294417867
En21^REST_chr11:89785036-89785236_Ref	GM12878	En21	REST_chr11:89785036-89785236_Ref	11	89785036	89785236	motif	647	269	741	487	384	235	363	274	71	314	2.97251145073409	0.11824766331975
En21^REST_chr11:89785043-89785243_Ref	GM12878	En21	REST_chr11:89785043-89785243_Ref	11	89785043	89785243	motif	312	221	474	302	193	124	229	143	51	172.25	3.14010994078228	0.116771812247617
En21^REST_chr11:8985690-8985890_Ref	GM12878	En21	REST_chr11:8985690-8985890_Ref	11	8985690	8985890	motif	410	459	414	567	129	66	101	64	16	90	4.59950839473913	0.150129720712959
En21^REST_chr11:908299-908499_Ref	GM12878	En21	REST_chr11:908299-908499_Ref	11	908299	908499	motif	94	68	150	100	97	57	97	41	20	73	2.72751709387276	0.185784178117546
En21^REST_chr11:908299-908499_Scr	GM12878	En21	REST_chr11:908299-908499_Scr	11	908299	908499	scrambled	341	304	320	316	170	112	155	114	40	137.75	3.43370156004721	0.128324511247274
En21^REST_chr11:92225727-92225927_nm	GM12878	En21	REST_chr11:92225727-92225927_nm	11	92225727	92225927	noMotif	210	195	267	198	254	156	230	126	43	191.5	2.41102167826304	0.14008307208824
En21^REST_chr11:92289691-92289891_Ref	GM12878	En21	REST_chr11:92289691-92289891_Ref	11	92289691	92289891	motif	8	18	0	66	107	48	97	65	21	79.25	0.479101044743631	0.27492432686923
En21^REST_chr11:92289691-92289891_Scr	GM12878	En21	REST_chr11:92289691-92289891_Scr	11	92289691	92289891	scrambled,SNP	247	150	46	98	156	90	172	117	23	133.75	2.25353300688744	0.201100219530284
En21^REST_chr11:92289787-92289987_Ref	GM12878	En21	REST_chr11:92289787-92289987_Ref	11	92289787	92289987	motif	126	62	98	78	146	69	125	92	21	108	1.97699035016417	0.199641765626764
En21^REST_chr11:92289787-92289987_Scr	GM12878	En21	REST_chr11:92289787-92289987_Scr	11	92289787	92289987	scrambled,SNP	0	35	14	18	29	22	20	12	9	20.75	NA	NA
En21^REST_chr11:92534924-92535124_Ref	GM12878	En21	REST_chr11:92534924-92535124_Ref	11	92534924	92535124	motif	259	343	136	62	128	79	145	97	21	112.25	3.0728015295827	0.204631089841693
En21^REST_chr11:92702923-92703123_Ref	GM12878	En21	REST_chr11:92702923-92703123_Ref	11	92702923	92703123	motif	1151	1002	1073	954	241	176	206	169	58	198	4.60556299664201	0.10813671581222
En21^REST_chr11:92702923-92703123_Scr	GM12878	En21	REST_chr11:92702923-92703123_Scr	11	92702923	92703123	scrambled	1072	1033	1244	1155	240	170	206	184	56	200	4.69634634735548	0.10832182707356
En21^REST_chr11:92864989-92865189_nm	GM12878	En21	REST_chr11:92864989-92865189_nm	11	92864989	92865189	noMotif	0	41	0	12	18	6	15	22	10	15.25	NA	NA
En21^REST_chr11:93506256-93506456_Ref	GM12878	En21	REST_chr11:93506256-93506456_Ref	11	93506256	93506456	motif	1787	1669	1709	1579	1420	801	1262	909	164	1098	2.84506467839942	0.0980406646084228
En21^REST_chr11:93506256-93506456_Scr	GM12878	En21	REST_chr11:93506256-93506456_Scr	11	93506256	93506456	scrambled	3250	3492	3787	3352	851	527	862	630	103	717.5	4.49444279705221	0.0973263492443545
En21^REST_chr11:93506370-93506570_Ref	GM12878	En21	REST_chr11:93506370-93506570_Ref	11	93506370	93506570	motif	632	324	652	542	546	329	456	358	60	422.25	2.55346237663964	0.117934565962638
En21^REST_chr11:93506370-93506570_Scr	GM12878	En21	REST_chr11:93506370-93506570_Scr	11	93506370	93506570	scrambled	636	684	569	564	372	255	352	299	43	319.5	3.15117101467781	0.116166579157569
En21^REST_chr11:93868429-93868629_nm	GM12878	En21	REST_chr11:93868429-93868629_nm	11	93868429	93868629	noMotif	446	312	485	468	163	104	136	126	24	132.25	3.89749574118439	0.120957825919601
En21^REST_chr11:93951642-93951842_Ref	GM12878	En21	REST_chr11:93951642-93951842_Ref	11	93951642	93951842	motif	491	489	803	513	430	265	444	286	42	356.25	2.90618432203006	0.106864948531196
En21^REST_chr11:93951642-93951842_Scr	GM12878	En21	REST_chr11:93951642-93951842_Scr	11	93951642	93951842	scrambled	649	615	559	544	254	175	265	171	32	216.25	3.67507012373721	0.108812549268343
En21^REST_chr11:94014599-94014799_Ref	GM12878	En21	REST_chr11:94014599-94014799_Ref	11	94014599	94014799	motif	46	21	180	23	100	50	93	62	11	76.25	2.01834845383814	0.222396565090429
En21^REST_chr11:94014599-94014799_Scr	GM12878	En21	REST_chr11:94014599-94014799_Scr	11	94014599	94014799	scrambled,SNP	129	81	46	64	143	101	170	96	22	127.5	1.55836402198552	0.180994994711319
En21^REST_chr11:94058950-94059150_nm	GM12878	En21	REST_chr11:94058950-94059150_nm	11	94058950	94059150	noMotif	119	206	135	189	174	138	210	139	21	165.25	2.19844801538851	0.143100006083847
En21^REST_chr11:94276983-94277183_Ref	GM12878	En21	REST_chr11:94276983-94277183_Ref	11	94276983	94277183	motif	672	911	595	762	253	162	190	172	68	194.25	4.13850745694355	0.11803513519281
En21^REST_chr11:94519783-94519983_nm	GM12878	En21	REST_chr11:94519783-94519983_nm	11	94519783	94519983	noMotif	261	209	218	236	106	62	119	74	22	90.25	3.5855736555691	0.154195403529773
En21^REST_chr11:94525692-94525892_Ref	GM12878	En21	REST_chr11:94525692-94525892_Ref	11	94525692	94525892	motif	801	630	791	540	330	219	325	253	53	281.75	3.50064469559063	0.108347412096355
En21^REST_chr11:94525692-94525892_Scr	GM12878	En21	REST_chr11:94525692-94525892_Scr	11	94525692	94525892	scrambled	802	776	836	839	386	256	329	223	45	298.5	3.66499586862422	0.102025189214534
En21^REST_chr11:94800151-94800351_Ref	GM12878	En21	REST_chr11:94800151-94800351_Ref	11	94800151	94800351	motif	1193	917	1546	1216	247	131	220	166	59	191	4.88872441240206	0.114098457948291
En21^REST_chr11:94801777-94801977_Ref	GM12878	En21	REST_chr11:94801777-94801977_Ref	11	94801777	94801977	motif	1222	1460	1513	1531	533	290	457	303	62	395.75	4.08794137011607	0.0957347581430346
En21^REST_chr11:94802925-94803125_nm	GM12878	En21	REST_chr11:94802925-94803125_nm	11	94802925	94803125	noMotif	155	191	176	199	94	49	86	72	13	75.25	3.48425229514813	0.147803075002439
En21^REST_chr11:9482578-9482778_nm	GM12878	En21	REST_chr11:9482578-9482778_nm	11	9482578	9482778	noMotif	289	264	305	278	50	21	50	34	12	38.75	5.10078361033614	0.165150826091352
En21^REST_chr11:94829486-94829686_Ref	GM12878	En21	REST_chr11:94829486-94829686_Ref	11	94829486	94829686	motif	143	72	38	60	42	24	51	16	6	33.25	NA	NA
En21^REST_chr11:94829486-94829686_Scr	GM12878	En21	REST_chr11:94829486-94829686_Scr	11	94829486	94829686	scrambled,SNP	178	172	171	144	102	65	107	66	15	85	3.19557281672434	0.226587445858135
En21^REST_chr11:955512-955712_Ref	GM12878	En21	REST_chr11:955512-955712_Ref	11	955512	955712	motif	1377	1238	1248	1355	650	425	636	443	69	538.5	3.4975937099739	0.0955969031367643
En21^REST_chr11:955512-955712_Scr	GM12878	En21	REST_chr11:955512-955712_Scr	11	955512	955712	scrambled,SNP	586	967	635	397	320	193	326	187	40	256.5	3.57366186892906	0.109529569634323
En21^REST_chr11:95832061-95832261_Ref	GM12878	En21	REST_chr11:95832061-95832261_Ref	11	95832061	95832261	motif	41	20	38	15	113	60	85	72	27	82.5	0.676872924749485	0.219873869288263
En21^REST_chr11:95832061-95832261_Scr	GM12878	En21	REST_chr11:95832061-95832261_Scr	11	95832061	95832261	scrambled	31	186	159	81	261	165	240	190	46	214	1.31383901102384	0.156074242586566
En21^REST_chr11:9779485-9779685_Ref	GM12878	En21	REST_chr11:9779485-9779685_Ref	11	9779485	9779685	motif	503	325	260	378	218	130	279	132	20	189.75	3.19931322081485	0.141313200630635
En21^REST_chr11:9779485-9779685_Scr	GM12878	En21	REST_chr11:9779485-9779685_Scr	11	9779485	9779685	scrambled,SNP	936	723	864	940	497	296	448	310	52	387.75	3.38215564041092	0.116887863519261
En21^REST_chr11:9809792-9809992_nm	GM12878	En21	REST_chr11:9809792-9809992_nm	11	9809792	9809992	noMotif	653	723	588	641	446	246	407	211	48	327.5	3.23827365630158	0.107035252038041
En21^REST_chr11:993756-993956_Ref	GM12878	En21	REST_chr11:993756-993956_Ref	11	993756	993956	motif	904	682	797	630	261	210	274	174	43	229.75	3.92272129421558	0.103792693750191
En21^REST_chr11:993865-994065_Ref	GM12878	En21	REST_chr11:993865-994065_Ref	11	993865	994065	motif	1266	1751	1967	1585	458	317	461	294	77	382.5	4.32294609101414	0.0949650056385543
En21^REST_chr11:993865-994065_Scr	GM12878	En21	REST_chr11:993865-994065_Scr	11	993865	994065	scrambled,SNP	938	1359	967	870	214	160	273	162	37	202.25	4.58436898637589	0.103561421570336
En21^REST_chr12:100304956-100305156_nm	GM12878	En21	REST_chr12:100304956-100305156_nm	12	100304956	100305156	noMotif	57	0	0	39	44	28	52	40	15	41	1.44530379777392	0.261853935862203
En21^REST_chr12:100855537-100855737_Ref	GM12878	En21	REST_chr12:100855537-100855737_Ref	12	100855537	100855737	motif	270	164	156	175	228	121	205	141	16	173.75	2.36725856451847	0.140074870370179
En21^REST_chr12:100855537-100855737_Scr	GM12878	En21	REST_chr12:100855537-100855737_Scr	12	100855537	100855737	scrambled,SNP	172	228	133	110	249	136	199	145	25	182.25	2.05239709500532	0.156714837975784
En21^REST_chr12:100933080-100933280_Ref	GM12878	En21	REST_chr12:100933080-100933280_Ref	12	100933080	100933280	motif	118	140	122	87	277	139	242	151	30	202.25	1.44598886743181	0.148332689745641
En21^REST_chr12:100933080-100933280_Scr	GM12878	En21	REST_chr12:100933080-100933280_Scr	12	100933080	100933280	scrambled	157	272	235	219	212	110	210	131	39	165.75	2.6551812240097	0.145371591395634
En21^REST_chr12:101086370-101086570_Ref	GM12878	En21	REST_chr12:101086370-101086570_Ref	12	101086370	101086570	motif	471	190	502	311	356	271	342	258	71	306.75	2.45307952094487	0.1285489883988
En21^REST_chr12:101086370-101086570_Scr	GM12878	En21	REST_chr12:101086370-101086570_Scr	12	101086370	101086570	scrambled,SNP	732	726	907	706	669	434	664	375	87	535.5	2.74707442254282	0.109444026405136
En21^REST_chr12:101220209-101220409_Ref	GM12878	En21	REST_chr12:101220209-101220409_Ref	12	101220209	101220409	motif	0	0	17	35	78	48	91	44	23	65.25	-0.092084338645694	0.261527748351596
En21^REST_chr12:101220209-101220409_Scr	GM12878	En21	REST_chr12:101220209-101220409_Scr	12	101220209	101220409	scrambled,SNP	42	79	19	36	51	39	62	44	20	49	2.07493671931854	0.218680631572869
En21^REST_chr12:101412413-101412613_Ref	GM12878	En21	REST_chr12:101412413-101412613_Ref	12	101412413	101412613	motif	114	158	52	116	134	88	106	89	29	104.25	2.30365778761761	0.184875341716863
En21^REST_chr12:101521716-101521916_nm	GM12878	En21	REST_chr12:101521716-101521916_nm	12	101521716	101521916	noMotif	68	291	269	129	125	118	143	74	23	115	2.93550186772343	0.15445876690011
En21^REST_chr12:102453273-102453473_nm	GM12878	En21	REST_chr12:102453273-102453473_nm	12	102453273	102453473	noMotif	125	77	77	51	98	54	77	54	16	70.75	2.4431818648573	0.21683838654922
En21^REST_chr12:102835054-102835254_nm	GM12878	En21	REST_chr12:102835054-102835254_nm	12	102835054	102835254	noMotif	28	0	62	10	34	24	59	22	11	34.75	1.73585088571897	0.392119873011628
En21^REST_chr12:102961021-102961221_nm	GM12878	En21	REST_chr12:102961021-102961221_nm	12	102961021	102961221	noMotif	261	155	264	239	195	117	163	112	39	146.75	2.86243056455327	0.142379107563608
En21^REST_chr12:102984721-102984921_nm	GM12878	En21	REST_chr12:102984721-102984921_nm	12	102984721	102984921	noMotif	227	444	229	418	245	165	237	163	38	202.5	2.9388195002867	0.142490802253928
En21^REST_chr12:103200467-103200667_Ref	GM12878	En21	REST_chr12:103200467-103200667_Ref	12	103200467	103200667	motif	31	114	87	158	69	53	73	69	13	66	2.77686600094331	0.195488808093572
En21^REST_chr12:103200467-103200667_Scr	GM12878	En21	REST_chr12:103200467-103200667_Scr	12	103200467	103200667	scrambled	228	218	235	275	135	91	135	101	18	115.5	3.26615814229527	0.150319999271825
En21^REST_chr12:103218329-103218529_Ref	GM12878	En21	REST_chr12:103218329-103218529_Ref	12	103218329	103218529	motif	1430	1436	1760	1415	748	458	587	410	85	550.75	3.67328771592628	0.0968029329208861
En21^REST_chr12:103227909-103228109_Ref	GM12878	En21	REST_chr12:103227909-103228109_Ref	12	103227909	103228109	motif	30	107	55	26	110	78	137	93	14	104.5	1.29275832105062	0.223772972010369
En21^REST_chr12:103227909-103228109_Scr	GM12878	En21	REST_chr12:103227909-103228109_Scr	12	103227909	103228109	scrambled	41	95	52	43	89	61	55	57	7	65.5	NA	NA
En21^REST_chr12:103227940-103228140_Ref	GM12878	En21	REST_chr12:103227940-103228140_Ref	12	103227940	103228140	motif	113	137	20	56	105	71	88	69	18	83.25	2.20052677928944	0.223498773634687
En21^REST_chr12:103279196-103279396_nm	GM12878	En21	REST_chr12:103279196-103279396_nm	12	103279196	103279396	noMotif	206	175	77	154	102	40	83	57	15	70.5	3.360962429442	0.152069290573482
En21^REST_chr12:103295716-103295916_nm	GM12878	En21	REST_chr12:103295716-103295916_nm	12	103295716	103295916	noMotif	108	128	184	161	86	45	97	37	9	66.25	NA	NA
En21^REST_chr12:103405851-103406051_Ref	GM12878	En21	REST_chr12:103405851-103406051_Ref	12	103405851	103406051	motif	275	416	741	626	268	165	232	187	26	213	3.4812897697611	0.123286688971473
En21^REST_chr12:103405851-103406051_Scr	GM12878	En21	REST_chr12:103405851-103406051_Scr	12	103405851	103406051	scrambled	161	216	94	228	95	99	100	76	14	92.5	3.13099929542235	0.140174493910821
En21^REST_chr12:103410261-103410461_Ref	GM12878	En21	REST_chr12:103410261-103410461_Ref	12	103410261	103410461	motif	0	0	9	0	1	2	3	3	1	2.25	NA	NA
En21^REST_chr12:103410261-103410461_Scr	GM12878	En21	REST_chr12:103410261-103410461_Scr	12	103410261	103410461	scrambled	0	0	0	0	0	0	1	0	1	0.25	NA	NA
En21^REST_chr12:103496251-103496451_nm	GM12878	En21	REST_chr12:103496251-103496451_nm	12	103496251	103496451	noMotif	136	49	269	108	108	41	82	46	7	69.25	NA	NA
En21^REST_chr12:103687805-103688005_Ref	GM12878	En21	REST_chr12:103687805-103688005_Ref	12	103687805	103688005	motif	152	75	100	104	163	108	154	104	18	132.25	1.9195568170986	0.172265521316644
En21^REST_chr12:103687805-103688005_Scr	GM12878	En21	REST_chr12:103687805-103688005_Scr	12	103687805	103688005	scrambled	157	193	132	109	128	91	109	98	17	106.5	2.68071892636309	0.170672417679241
En21^REST_chr12:103969125-103969325_nm	GM12878	En21	REST_chr12:103969125-103969325_nm	12	103969125	103969325	noMotif	1179	747	1010	1193	609	361	568	381	69	479.75	3.32928345636601	0.097678206195959
En21^REST_chr12:104165318-104165518_nm	GM12878	En21	REST_chr12:104165318-104165518_nm	12	104165318	104165518	noMotif	51	70	90	48	202	109	199	131	44	160.25	0.920620680558773	0.172923932256017
En21^REST_chr12:104174808-104175008_Ref	GM12878	En21	REST_chr12:104174808-104175008_Ref	12	104174808	104175008	motif	249	254	300	201	201	135	180	143	24	164.75	2.81491751410464	0.142968132823889
En21^REST_chr12:104174808-104175008_Scr	GM12878	En21	REST_chr12:104174808-104175008_Scr	12	104174808	104175008	scrambled	156	262	274	251	96	89	129	80	9	98.5	NA	NA
En21^REST_chr12:104200787-104200987_Ref	GM12878	En21	REST_chr12:104200787-104200987_Ref	12	104200787	104200987	motif	133	65	140	271	199	125	206	105	37	158.75	2.17537274521538	0.145872185044113
En21^REST_chr12:104200787-104200987_Scr	GM12878	En21	REST_chr12:104200787-104200987_Scr	12	104200787	104200987	scrambled	311	54	129	209	126	106	137	108	34	119.25	2.75628372922431	0.144820893599747
En21^REST_chr12:104249113-104249313_nm	GM12878	En21	REST_chr12:104249113-104249313_nm	12	104249113	104249313	noMotif	23	73	64	131	61	52	79	52	20	61	2.47977548275945	0.23928492621455
En21^REST_chr12:104303720-104303920_Ref	GM12878	En21	REST_chr12:104303720-104303920_Ref	12	104303720	104303920	motif	63	25	26	38	70	31	63	48	9	53	NA	NA
En21^REST_chr12:104303720-104303920_Scr	GM12878	En21	REST_chr12:104303720-104303920_Scr	12	104303720	104303920	scrambled	15	25	12	36	57	40	57	51	14	51.25	0.997736974128467	0.362458341747392
En21^REST_chr12:104818825-104819025_Ref	GM12878	En21	REST_chr12:104818825-104819025_Ref	12	104818825	104819025	motif	33	76	59	47	24	40	54	23	6	35.25	NA	NA
En21^REST_chr12:104871620-104871820_nm	GM12878	En21	REST_chr12:104871620-104871820_nm	12	104871620	104871820	noMotif	247	329	282	160	164	120	147	142	18	143.25	3.030784419101	0.130834451359987
En21^REST_chr12:105062164-105062364_Ref	GM12878	En21	REST_chr12:105062164-105062364_Ref	12	105062164	105062364	motif	317	353	367	289	185	134	168	135	19	155.5	3.30048719702199	0.122766591050356
En21^REST_chr12:105063854-105064054_Ref	GM12878	En21	REST_chr12:105063854-105064054_Ref	12	105063854	105064054	motif	751	824	692	874	293	227	281	211	42	253	3.84734803907737	0.111173089896984
En21^REST_chr12:105063854-105064054_Scr	GM12878	En21	REST_chr12:105063854-105064054_Scr	12	105063854	105064054	scrambled	1204	1137	1695	1155	335	165	308	210	34	254.5	4.57538973237428	0.104072352678257
En21^REST_chr12:10514380-10514580_nm	GM12878	En21	REST_chr12:10514380-10514580_nm	12	10514380	10514580	noMotif	32	1	9	37	18	7	21	21	9	16.75	NA	NA
En21^REST_chr12:105651252-105651452_nm	GM12878	En21	REST_chr12:105651252-105651452_nm	12	105651252	105651452	noMotif	251	312	277	226	219	115	164	155	23	163.25	2.92412025660363	0.12967646519549
En21^REST_chr12:1058577-1058777_Ref	GM12878	En21	REST_chr12:1058577-1058777_Ref	12	1058577	1058777	motif	1404	1227	1612	1290	440	272	415	270	76	349.25	4.20638709461945	0.107250918853907
En21^REST_chr12:1058577-1058777_Scr	GM12878	En21	REST_chr12:1058577-1058777_Scr	12	1058577	1058777	scrambled,SNP	978	650	831	850	366	236	312	248	70	290.5	3.7191160051084	0.109580769806377
En21^REST_chr12:106395343-106395543_Ref	GM12878	En21	REST_chr12:106395343-106395543_Ref	12	106395343	106395543	motif	0	55	26	9	48	38	40	24	7	37.5	NA	NA
En21^REST_chr12:106395343-106395543_Scr	GM12878	En21	REST_chr12:106395343-106395543_Scr	12	106395343	106395543	scrambled,SNP	313	95	92	60	76	36	88	40	14	60	3.45902896450805	0.174351396958078
En21^REST_chr12:106514374-106514574_nm	GM12878	En21	REST_chr12:106514374-106514574_nm	12	106514374	106514574	noMotif	88	188	63	99	138	72	112	96	15	104.5	2.30407751553616	0.161520530736051
En21^REST_chr12:106682000-106682200_Ref	GM12878	En21	REST_chr12:106682000-106682200_Ref	12	106682000	106682200	motif	103	157	118	219	190	102	163	109	24	141	2.32541932753776	0.182392331820266
En21^REST_chr12:106682000-106682200_Scr	GM12878	En21	REST_chr12:106682000-106682200_Scr	12	106682000	106682200	scrambled	131	253	90	179	164	90	147	123	25	131	2.55693368455968	0.175317827399522
En21^REST_chr12:107473023-107473223_nm	GM12878	En21	REST_chr12:107473023-107473223_nm	12	107473023	107473223	noMotif	85	126	188	103	106	25	50	45	11	56.5	3.38538180495229	0.171298017377218
En21^REST_chr12:107743039-107743239_nm	GM12878	En21	REST_chr12:107743039-107743239_nm	12	107743039	107743239	noMotif	262	206	142	253	141	55	117	86	22	99.75	3.3553767175708	0.147494534173675
En21^REST_chr12:107746123-107746323_Ref	GM12878	En21	REST_chr12:107746123-107746323_Ref	12	107746123	107746323	motif	455	298	674	437	347	215	338	240	38	285	2.9169088871841	0.109207328589175
En21^REST_chr12:107746123-107746323_Scr	GM12878	En21	REST_chr12:107746123-107746323_Scr	12	107746123	107746323	scrambled,SNP	88	186	177	125	127	83	130	78	16	104.5	2.68977674061589	0.142527579472455
En21^REST_chr12:107796289-107796489_Ref	GM12878	En21	REST_chr12:107796289-107796489_Ref	12	107796289	107796489	motif	485	406	567	634	397	276	398	279	97	337.5	2.84574683476522	0.12849602113401
En21^REST_chr12:107796289-107796489_Scr	GM12878	En21	REST_chr12:107796289-107796489_Scr	12	107796289	107796489	scrambled	984	714	627	750	490	283	386	295	91	363.5	3.30272056296295	0.112289970359831
En21^REST_chr12:108001285-108001485_Ref	GM12878	En21	REST_chr12:108001285-108001485_Ref	12	108001285	108001485	motif	497	482	408	408	437	304	347	278	70	341.5	2.60450066114184	0.105482429950337
En21^REST_chr12:108001285-108001485_Scr	GM12878	En21	REST_chr12:108001285-108001485_Scr	12	108001285	108001485	scrambled,SNP	513	369	412	339	368	217	334	244	57	290.75	2.7081535253143	0.110325263960105
En21^REST_chr12:108001373-108001573_Ref	GM12878	En21	REST_chr12:108001373-108001573_Ref	12	108001373	108001573	motif	108	174	102	110	122	52	125	93	36	98	2.5766324576485	0.165772792870553
En21^REST_chr12:108001373-108001573_Scr	GM12878	En21	REST_chr12:108001373-108001573_Scr	12	108001373	108001573	scrambled	311	205	312	251	269	176	262	175	54	220.5	2.50546938790583	0.117467024257712
En21^REST_chr12:108015826-108016026_nm	GM12878	En21	REST_chr12:108015826-108016026_nm	12	108015826	108016026	noMotif	289	291	321	202	326	203	310	172	37	252.75	2.35389227279164	0.117472952261874
En21^REST_chr12:108169195-108169395_Ref	GM12878	En21	REST_chr12:108169195-108169395_Ref	12	108169195	108169395	motif	1020	1120	689	763	249	128	176	151	42	176	4.58001217498512	0.110320339111675
En21^REST_chr12:108350122-108350322_Ref	GM12878	En21	REST_chr12:108350122-108350322_Ref	12	108350122	108350322	motif	444	538	465	504	340	229	344	217	32	282.5	3.01542399304581	0.106180982463426
En21^REST_chr12:108350122-108350322_Scr	GM12878	En21	REST_chr12:108350122-108350322_Scr	12	108350122	108350322	scrambled	439	315	460	401	217	166	159	136	32	169.5	3.44881403632325	0.117543582053715
En21^REST_chr12:108398285-108398485_Ref	GM12878	En21	REST_chr12:108398285-108398485_Ref	12	108398285	108398485	motif	19	81	35	87	80	47	75	55	10	64.25	2.02987025139789	0.218714288374383
En21^REST_chr12:108398285-108398485_Scr	GM12878	En21	REST_chr12:108398285-108398485_Scr	12	108398285	108398485	scrambled	289	157	197	159	190	119	185	119	22	153.25	2.60671432481456	0.14689147146048
En21^REST_chr12:108588476-108588676_Ref	GM12878	En21	REST_chr12:108588476-108588676_Ref	12	108588476	108588676	motif	225	257	374	287	321	200	282	169	34	243	2.45642537872421	0.11836082636381
En21^REST_chr12:108591910-108592110_Ref	GM12878	En21	REST_chr12:108591910-108592110_Ref	12	108591910	108592110	motif	520	328	331	307	340	265	381	271	53	314.25	2.44872467840924	0.124602953586243
En21^REST_chr12:108608363-108608563_Ref	GM12878	En21	REST_chr12:108608363-108608563_Ref	12	108608363	108608563	motif	306	158	168	396	369	250	386	254	69	314.75	1.93312085933958	0.123980087059891
En21^REST_chr12:108608375-108608575_Ref	GM12878	En21	REST_chr12:108608375-108608575_Ref	12	108608375	108608575	motif	125	87	141	87	195	112	168	100	41	143.75	1.83715262116857	0.159283883181981
En21^REST_chr12:108661340-108661540_Ref	GM12878	En21	REST_chr12:108661340-108661540_Ref	12	108661340	108661540	motif	78	86	130	74	144	80	143	91	21	114.5	1.909363178535	0.188416278764287
En21^REST_chr12:108661340-108661540_Scr	GM12878	En21	REST_chr12:108661340-108661540_Scr	12	108661340	108661540	scrambled,SNP	133	93	156	93	217	104	143	118	20	145.5	1.92300793392241	0.162370129209593
En21^REST_chr12:108775981-108776181_Ref	GM12878	En21	REST_chr12:108775981-108776181_Ref	12	108775981	108776181	motif	0	82	70	65	61	43	81	61	15	61.5	2.04375239099076	0.222752430736806
En21^REST_chr12:108775981-108776181_Scr	GM12878	En21	REST_chr12:108775981-108776181_Scr	12	108775981	108776181	scrambled,SNP	105	230	317	262	227	111	215	138	27	172.75	2.63893419687617	0.137248635353702
En21^REST_chr12:108797825-108798025_Ref	GM12878	En21	REST_chr12:108797825-108798025_Ref	12	108797825	108798025	motif	333	155	222	330	254	191	200	126	45	192.75	2.64230090679651	0.135014097247679
En21^REST_chr12:108862189-108862389_Ref	GM12878	En21	REST_chr12:108862189-108862389_Ref	12	108862189	108862389	motif	0	0	0	29	20	16	33	19	5	22	NA	NA
En21^REST_chr12:108862189-108862389_Scr	GM12878	En21	REST_chr12:108862189-108862389_Scr	12	108862189	108862389	scrambled,SNP	64	239	35	162	151	95	144	100	18	122.5	2.27837769257622	0.149397092741094
En21^REST_chr12:108962663-108962863_nm	GM12878	En21	REST_chr12:108962663-108962863_nm	12	108962663	108962863	noMotif	388	377	269	400	198	154	183	122	36	164.25	3.34492830374643	0.145808639126001
En21^REST_chr12:109043491-109043691_Ref	GM12878	En21	REST_chr12:109043491-109043691_Ref	12	109043491	109043691	motif	265	78	498	337	164	84	133	107	21	122	3.47197475930452	0.138406886854174
En21^REST_chr12:109043491-109043691_Scr	GM12878	En21	REST_chr12:109043491-109043691_Scr	12	109043491	109043691	scrambled,SNP	181	98	80	192	71	41	63	44	8	54.75	NA	NA
En21^REST_chr12:109085399-109085599_Ref	GM12878	En21	REST_chr12:109085399-109085599_Ref	12	109085399	109085599	motif	1885	2638	2811	2288	286	210	310	175	33	245.25	5.51871964211033	0.10618393751583
En21^REST_chr12:109216717-109216917_Ref	GM12878	En21	REST_chr12:109216717-109216917_Ref	12	109216717	109216917	motif	420	362	484	394	257	157	276	141	40	207.75	3.22973878074425	0.111855350959829
En21^REST_chr12:109220212-109220412_nm	GM12878	En21	REST_chr12:109220212-109220412_nm	12	109220212	109220412	noMotif	NA	NA	NA	NA	NA	NA	NA	NA	NA	NA	NA	NA
En21^REST_chr12:109284087-109284287_Ref	GM12878	En21	REST_chr12:109284087-109284287_Ref	12	109284087	109284287	motif	507	438	392	378	412	202	337	214	59	291.25	2.79553891508305	0.1064403120115
En21^REST_chr12:109284087-109284287_Scr	GM12878	En21	REST_chr12:109284087-109284287_Scr	12	109284087	109284287	scrambled	293	177	539	378	237	179	269	146	28	207.75	2.94819717805888	0.113906816870754
En21^REST_chr12:109362020-109362220_nm	GM12878	En21	REST_chr12:109362020-109362220_nm	12	109362020	109362220	noMotif	51	30	78	75	92	62	91	62	22	76.75	1.81925562274399	0.210656466251056
En21^REST_chr12:109525177-109525377_nm	GM12878	En21	REST_chr12:109525177-109525377_nm	12	109525177	109525377	noMotif	601	580	439	485	260	196	248	210	44	228.5	3.41207434222294	0.112652815105115
En21^REST_chr12:109696862-109697062_Ref	GM12878	En21	REST_chr12:109696862-109697062_Ref	12	109696862	109697062	motif	338	28	232	89	175	104	153	116	45	137	2.52055584880079	0.138290649353179
En21^REST_chr12:109745137-109745337_nm	GM12878	En21	REST_chr12:109745137-109745337_nm	12	109745137	109745337	noMotif	530	793	646	816	390	244	366	289	66	322.25	3.33544287567783	0.104339738778825
En21^REST_chr12:109901033-109901233_nm	GM12878	En21	REST_chr12:109901033-109901233_nm	12	109901033	109901233	noMotif	60	33	61	35	53	33	58	23	9	41.75	NA	NA
En21^REST_chr12:109902538-109902738_nm	GM12878	En21	REST_chr12:109902538-109902738_nm	12	109902538	109902738	noMotif	25	150	98	115	110	66	88	64	24	82	2.476037169915	0.179784535215361
En21^REST_chr12:109969314-109969514_Ref	GM12878	En21	REST_chr12:109969314-109969514_Ref	12	109969314	109969514	motif	264	235	368	488	353	219	347	233	60	288	2.45835043151758	0.136266485417624
En21^REST_chr12:109969314-109969514_Scr	GM12878	En21	REST_chr12:109969314-109969514_Scr	12	109969314	109969514	scrambled	808	718	589	653	574	337	541	324	65	444	2.87764015928873	0.117759478441181
En21^REST_chr12:110086681-110086881_Ref	GM12878	En21	REST_chr12:110086681-110086881_Ref	12	110086681	110086881	motif	78	31	117	74	64	49	46	24	5	45.75	NA	NA
En21^REST_chr12:110160340-110160540_Ref	GM12878	En21	REST_chr12:110160340-110160540_Ref	12	110160340	110160540	motif	440	692	430	435	346	232	389	224	70	297.75	2.98491438194021	0.110648334117417
En21^REST_chr12:110160340-110160540_Scr	GM12878	En21	REST_chr12:110160340-110160540_Scr	12	110160340	110160540	scrambled	343	351	309	429	296	187	322	212	66	254.25	2.72378833458838	0.111983921984313
En21^REST_chr12:110174534-110174734_Ref	GM12878	En21	REST_chr12:110174534-110174734_Ref	12	110174534	110174734	motif	60	50	70	51	381	213	324	230	79	287	-0.0915871600656654	0.259447775736836
En21^REST_chr12:110174534-110174734_Scr	GM12878	En21	REST_chr12:110174534-110174734_Scr	12	110174534	110174734	scrambled,SNP	181	140	194	237	230	147	177	176	64	182.5	2.24538973610786	0.128389526305857
En21^REST_chr12:110348814-110349014_Ref	GM12878	En21	REST_chr12:110348814-110349014_Ref	12	110348814	110349014	motif	242	332	292	259	95	58	94	72	13	79.75	4.0408585047533	0.142279922699061
En21^REST_chr12:110348814-110349014_Scr	GM12878	En21	REST_chr12:110348814-110349014_Scr	12	110348814	110349014	scrambled,SNP	428	637	544	568	356	227	355	269	43	301.75	3.07410280423421	0.11608728349603
En21^REST_chr12:110442469-110442669_nm	GM12878	En21	REST_chr12:110442469-110442669_nm	12	110442469	110442669	noMotif	103	61	26	45	88	62	97	57	16	76	1.85770043559467	0.215961061662755
En21^REST_chr12:110476998-110477198_Ref	GM12878	En21	REST_chr12:110476998-110477198_Ref	12	110476998	110477198	motif	161	183	282	262	211	146	200	145	34	175.5	2.55039873088119	0.132534461390342
En21^REST_chr12:110476998-110477198_Scr	GM12878	En21	REST_chr12:110476998-110477198_Scr	12	110476998	110477198	scrambled	292	202	197	118	184	115	166	110	38	143.75	2.71146139374387	0.152822469717114
En21^REST_chr12:110513719-110513919_Ref	GM12878	En21	REST_chr12:110513719-110513919_Ref	12	110513719	110513919	motif	100	25	66	57	51	27	44	53	8	43.75	NA	NA
En21^REST_chr12:110683215-110683415_nm	GM12878	En21	REST_chr12:110683215-110683415_nm	12	110683215	110683415	noMotif	2191	2039	2659	2399	643	417	615	444	62	529.75	4.34670344594745	0.0933750755772514
En21^REST_chr12:110705175-110705375_Ref	GM12878	En21	REST_chr12:110705175-110705375_Ref	12	110705175	110705375	motif	542	656	565	623	296	194	286	216	41	248	3.48711648001584	0.117316002687076
En21^REST_chr12:110705175-110705375_Scr	GM12878	En21	REST_chr12:110705175-110705375_Scr	12	110705175	110705375	scrambled	2033	1497	1987	2224	541	312	461	314	56	407	4.47345327252472	0.0980545338872279
En21^REST_chr12:110719048-110719248_Ref	GM12878	En21	REST_chr12:110719048-110719248_Ref	12	110719048	110719248	motif	NA	NA	NA	NA	NA	NA	NA	NA	NA	NA	NA	NA
En21^REST_chr12:110719048-110719248_Scr	GM12878	En21	REST_chr12:110719048-110719248_Scr	12	110719048	110719248	scrambled	0	14	0	0	0	5	0	4	1	2.25	NA	NA
En21^REST_chr12:110841349-110841549_Ref	GM12878	En21	REST_chr12:110841349-110841549_Ref	12	110841349	110841549	motif	NA	NA	NA	NA	NA	NA	NA	NA	NA	NA	NA	NA
En21^REST_chr12:110841349-110841549_Scr	GM12878	En21	REST_chr12:110841349-110841549_Scr	12	110841349	110841549	scrambled,SNP	NA	NA	NA	NA	NA	NA	NA	NA	NA	NA	NA	NA
En21^REST_chr12:110983692-110983892_Ref	GM12878	En21	REST_chr12:110983692-110983892_Ref	12	110983692	110983892	motif	1207	1100	1239	1125	417	269	432	267	46	346.25	3.97894417974979	0.0995994876364532
En21^REST_chr12:110990173-110990373_nm	GM12878	En21	REST_chr12:110990173-110990373_nm	12	110990173	110990373	noMotif	53	61	229	120	148	75	122	84	24	107.25	2.3216003802591	0.183956140243027
En21^REST_chr12:111108082-111108282_nm	GM12878	En21	REST_chr12:111108082-111108282_nm	12	111108082	111108282	noMotif	419	245	297	292	146	92	128	108	36	118.5	3.61156001862032	0.1334996219488
En21^REST_chr12:111180618-111180818_Ref	GM12878	En21	REST_chr12:111180618-111180818_Ref	12	111180618	111180818	motif	618	894	978	905	147	96	132	85	26	115	5.10719294689771	0.124120969580745
En21^REST_chr12:111264520-111264720_Ref	GM12878	En21	REST_chr12:111264520-111264720_Ref	12	111264520	111264720	motif	615	451	612	621	323	283	400	242	53	312	3.09081813229664	0.111282490093833
En21^REST_chr12:111264520-111264720_Scr	GM12878	En21	REST_chr12:111264520-111264720_Scr	12	111264520	111264720	scrambled	1156	875	1094	1179	678	464	667	448	74	564.25	3.14798582192321	0.103069660935801
En21^REST_chr12:111325870-111326070_Ref	GM12878	En21	REST_chr12:111325870-111326070_Ref	12	111325870	111326070	motif	1495	1811	1771	1522	637	453	595	477	84	540.5	3.81831227684099	0.0992979194745216
En21^REST_chr12:111325870-111326070_Scr	GM12878	En21	REST_chr12:111325870-111326070_Scr	12	111325870	111326070	scrambled,SNP	1512	1286	1287	1418	595	351	481	407	69	458.5	3.80047499556819	0.0989079152409058
En21^REST_chr12:111550580-111550780_Ref	GM12878	En21	REST_chr12:111550580-111550780_Ref	12	111550580	111550780	motif	442	555	506	507	384	257	430	264	66	333.75	2.82041133213961	0.110878643776443
En21^REST_chr12:111550652-111550852_Ref	GM12878	En21	REST_chr12:111550652-111550852_Ref	12	111550652	111550852	motif	338	259	296	253	209	134	212	127	19	170.5	2.97306524913153	0.132247532342125
En21^REST_chr12:111550652-111550852_Scr	GM12878	En21	REST_chr12:111550652-111550852_Scr	12	111550652	111550852	scrambled,SNP	448	601	820	645	303	217	276	198	35	248.5	3.54825443802971	0.108005003550607
En21^REST_chr12:111650075-111650275_Ref	GM12878	En21	REST_chr12:111650075-111650275_Ref	12	111650075	111650275	motif	343	227	295	154	317	239	285	216	43	264.25	2.14584017427911	0.119267197003741
En21^REST_chr12:111650075-111650275_Scr	GM12878	En21	REST_chr12:111650075-111650275_Scr	12	111650075	111650275	scrambled	707	985	774	749	337	250	383	227	68	299.25	3.65415417681713	0.107082554205721
En21^REST_chr12:11168546-11168746_nm	GM12878	En21	REST_chr12:11168546-11168746_nm	12	11168546	11168746	noMotif	142	141	90	216	201	134	182	139	29	164	2.06833759307804	0.143400454060337
En21^REST_chr12:111805479-111805679_nm	GM12878	En21	REST_chr12:111805479-111805679_nm	12	111805479	111805679	noMotif	736	512	677	592	378	227	329	256	56	297.5	3.29328547051251	0.113508579589484
En21^REST_chr12:111843699-111843899_Ref	GM12878	En21	REST_chr12:111843699-111843899_Ref	12	111843699	111843899	motif	20	22	39	16	6	1	5	5	3	4.25	NA	NA
En21^REST_chr12:111882748-111882948_nm	GM12878	En21	REST_chr12:111882748-111882948_nm	12	111882748	111882948	noMotif	1419	1536	1486	1609	570	359	586	372	72	471.75	3.91134831429354	0.0989477555463309
En21^REST_chr12:112037193-112037393_Ref	GM12878	En21	REST_chr12:112037193-112037393_Ref	12	112037193	112037393	motif	105	236	82	136	8	10	4	10	2	8	NA	NA
En21^REST_chr12:112383186-112383386_nm	GM12878	En21	REST_chr12:112383186-112383386_nm	12	112383186	112383386	noMotif	0	0	37	0	8	4	6	10	5	7	NA	NA
En21^REST_chr12:113022225-113022425_nm	GM12878	En21	REST_chr12:113022225-113022425_nm	12	113022225	113022425	noMotif	1034	1047	1073	867	308	177	294	212	40	247.75	4.2438751324101	0.103153216646075
En21^REST_chr12:113102481-113102681_nm	GM12878	En21	REST_chr12:113102481-113102681_nm	12	113102481	113102681	noMotif	288	388	444	321	351	156	372	182	51	265.25	2.69447020243202	0.111398288610975
En21^REST_chr12:113154259-113154459_Ref	GM12878	En21	REST_chr12:113154259-113154459_Ref	12	113154259	113154459	motif	279	288	325	266	350	198	313	212	36	268.25	2.33707979140412	0.146022988703693
En21^REST_chr12:113229984-113230184_Ref	GM12878	En21	REST_chr12:113229984-113230184_Ref	12	113229984	113230184	motif	485	367	530	281	432	256	373	254	43	328.75	2.5536922955215	0.139764080726141
En21^REST_chr12:11323868-11324068_nm	GM12878	En21	REST_chr12:11323868-11324068_nm	12	11323868	11324068	noMotif	401	504	382	610	112	59	99	91	48	90.25	4.62026367921052	0.134026357128806
En21^REST_chr12:113250503-113250703_Ref	GM12878	En21	REST_chr12:113250503-113250703_Ref	12	113250503	113250703	motif	142	158	78	121	206	123	145	125	17	149.75	1.95913550379299	0.169865971667008
En21^REST_chr12:113250503-113250703_Scr	GM12878	En21	REST_chr12:113250503-113250703_Scr	12	113250503	113250703	scrambled	325	278	653	459	322	237	320	216	37	273.75	2.84888709112447	0.118814610300353
En21^REST_chr12:113306332-113306532_Ref	GM12878	En21	REST_chr12:113306332-113306532_Ref	12	113306332	113306532	motif	961	772	741	466	472	270	483	305	73	382.5	3.17118640414529	0.102588783748175
En21^REST_chr12:113306332-113306532_Scr	GM12878	En21	REST_chr12:113306332-113306532_Scr	12	113306332	113306532	scrambled,SNP	683	698	522	559	415	211	328	259	63	303.25	3.25143673573859	0.105663454916356
En21^REST_chr12:113328426-113328626_Ref	GM12878	En21	REST_chr12:113328426-113328626_Ref	12	113328426	113328626	motif	44	68	66	191	224	97	196	104	43	155.25	1.51526144631481	0.179071379426694
En21^REST_chr12:113328426-113328626_Scr	GM12878	En21	REST_chr12:113328426-113328626_Scr	12	113328426	113328626	scrambled,SNP	96	115	110	92	203	104	174	111	40	148	1.71983430069276	0.216185174571793
En21^REST_chr12:113330733-113330933_nm	GM12878	En21	REST_chr12:113330733-113330933_nm	12	113330733	113330933	noMotif	223	340	323	194	276	164	236	125	33	200.25	2.66587285503776	0.128108308891814
En21^REST_chr12:113344589-113344789_Ref	GM12878	En21	REST_chr12:113344589-113344789_Ref	12	113344589	113344789	motif	2010	2177	2908	1940	233	167	184	158	22	185.5	5.80572165320719	0.108611264884441
En21^REST_chr12:113344589-113344789_Scr	GM12878	En21	REST_chr12:113344589-113344789_Scr	12	113344589	113344789	scrambled	1414	1171	1564	1287	151	89	171	117	19	132	5.58410045428243	0.11986214355066
En21^REST_chr12:113409575-113409775_Ref	GM12878	En21	REST_chr12:113409575-113409775_Ref	12	113409575	113409775	motif	96	85	94	102	69	42	86	40	16	59.25	2.90496386155729	0.169905128444094
En21^REST_chr12:113409575-113409775_Scr	GM12878	En21	REST_chr12:113409575-113409775_Scr	12	113409575	113409775	scrambled,SNP	200	223	193	206	83	65	80	63	24	72.75	3.71040895780096	0.158565630743531
En21^REST_chr12:113503117-113503317_Ref	GM12878	En21	REST_chr12:113503117-113503317_Ref	12	113503117	113503317	motif	502	376	444	497	369	207	333	269	86	294.5	2.8451448806672	0.120414284311816
En21^REST_chr12:113503117-113503317_Scr	GM12878	En21	REST_chr12:113503117-113503317_Scr	12	113503117	113503317	scrambled,SNP	NA	NA	NA	NA	NA	NA	NA	NA	NA	NA	NA	NA
En21^REST_chr12:113599948-113600148_Ref	GM12878	En21	REST_chr12:113599948-113600148_Ref	12	113599948	113600148	motif	590	526	351	474	335	164	312	194	54	251.25	3.19499431401331	0.115305960588973
En21^REST_chr12:113645984-113646184_nm	GM12878	En21	REST_chr12:113645984-113646184_nm	12	113645984	113646184	noMotif	360	571	639	619	415	296	402	268	56	345.25	2.88330239621209	0.104475466851939
En21^REST_chr12:113646416-113646616_nm	GM12878	En21	REST_chr12:113646416-113646616_nm	12	113646416	113646616	noMotif	1298	1353	1670	1130	328	212	324	249	38	278.25	4.50309953647229	0.101820646496493
En21^REST_chr12:113710949-113711149_Ref	GM12878	En21	REST_chr12:113710949-113711149_Ref	12	113710949	113711149	motif	999	1082	816	803	535	334	528	322	102	429.75	3.34009710604834	0.09900369722558
En21^REST_chr12:113796347-113796547_Ref	GM12878	En21	REST_chr12:113796347-113796547_Ref	12	113796347	113796547	motif	60	27	102	92	67	27	74	28	14	49	2.75473210985199	0.16957813588442
En21^REST_chr12:113796377-113796577_Ref	GM12878	En21	REST_chr12:113796377-113796577_Ref	12	113796377	113796577	motif	170	63	119	61	18	3	10	11	2	10.5	NA	NA
En21^REST_chr12:113799481-113799681_Ref	GM12878	En21	REST_chr12:113799481-113799681_Ref	12	113799481	113799681	motif	741	590	509	570	428	228	397	260	61	328.25	3.11117943934361	0.107701008022954
En21^REST_chr12:113799481-113799681_Scr	GM12878	En21	REST_chr12:113799481-113799681_Scr	12	113799481	113799681	scrambled	752	657	826	867	361	237	386	224	68	302	3.58772146630522	0.102593959794854
En21^REST_chr12:113865768-113865968_Ref	GM12878	En21	REST_chr12:113865768-113865968_Ref	12	113865768	113865968	motif	706	607	694	607	443	259	332	264	49	324.5	3.22520876848038	0.100624898778889
En21^REST_chr12:113917978-113918178_Ref	GM12878	En21	REST_chr12:113917978-113918178_Ref	12	113917978	113918178	motif	302	328	410	306	792	462	646	428	109	582	1.43346140333475	0.103227812122521
En21^REST_chr12:114039586-114039786_Ref	GM12878	En21	REST_chr12:114039586-114039786_Ref	12	114039586	114039786	motif	93	89	137	102	196	104	127	126	23	138.25	1.81449426772488	0.143118329949194
En21^REST_chr12:114039586-114039786_Scr	GM12878	En21	REST_chr12:114039586-114039786_Scr	12	114039586	114039786	scrambled,SNP	361	419	276	369	238	126	287	186	29	209.25	3.01062452544027	0.121487553001218
En21^REST_chr12:114168258-114168458_Ref	GM12878	En21	REST_chr12:114168258-114168458_Ref	12	114168258	114168458	motif	337	259	220	323	68	49	71	51	13	59.75	4.47283217739955	0.160621414609615
En21^REST_chr12:114208300-114208500_nm	GM12878	En21	REST_chr12:114208300-114208500_nm	12	114208300	114208500	noMotif	890	964	864	904	395	242	360	221	46	304.5	3.80487667004101	0.118907373158872
En21^REST_chr12:114346768-114346968_Ref	GM12878	En21	REST_chr12:114346768-114346968_Ref	12	114346768	114346968	motif	405	405	325	418	321	179	338	216	35	263.5	2.79722101128641	0.117820063946842
En21^REST_chr12:114346768-114346968_Scr	GM12878	En21	REST_chr12:114346768-114346968_Scr	12	114346768	114346968	scrambled	360	351	431	473	328	190	253	180	29	237.75	2.98676437747442	0.113101901290396
En21^REST_chr12:114686433-114686633_Ref	GM12878	En21	REST_chr12:114686433-114686633_Ref	12	114686433	114686633	motif	14	15	0	30	36	28	42	28	13	33.5	1.05618241589385	0.465553975720404
En21^REST_chr12:114686433-114686633_Scr	GM12878	En21	REST_chr12:114686433-114686633_Scr	12	114686433	114686633	scrambled,SNP	30	101	3	4	85	35	95	39	22	63.5	1.4390775042896	0.345274864836589
En21^REST_chr12:115237436-115237636_nm	GM12878	En21	REST_chr12:115237436-115237636_nm	12	115237436	115237636	noMotif	1428	1408	1125	1202	619	406	555	463	80	510.75	3.55110369212166	0.103662858375296
En21^REST_chr12:115371612-115371812_Ref	GM12878	En21	REST_chr12:115371612-115371812_Ref	12	115371612	115371812	motif	34	148	98	43	55	26	31	34	14	36.5	3.36955928030587	0.214432129472611
En21^REST_chr12:115371612-115371812_Scr	GM12878	En21	REST_chr12:115371612-115371812_Scr	12	115371612	115371812	scrambled,SNP	196	138	252	185	78	58	88	79	19	75.75	3.54715349348946	0.145478403165848
En21^REST_chr12:115487503-115487703_Ref	GM12878	En21	REST_chr12:115487503-115487703_Ref	12	115487503	115487703	motif	89	52	75	94	139	73	132	94	19	109.5	1.72834943978644	0.201704442529337
En21^REST_chr12:115487503-115487703_Scr	GM12878	En21	REST_chr12:115487503-115487703_Scr	12	115487503	115487703	scrambled,SNP	219	197	92	167	156	162	211	122	24	162.75	2.26864370878269	0.16049081767436
En21^REST_chr12:115567553-115567753_Ref	GM12878	En21	REST_chr12:115567553-115567753_Ref	12	115567553	115567753	motif	940	628	875	796	325	186	278	178	52	241.75	3.96703708969296	0.111268838184354
En21^REST_chr12:115861396-115861596_Ref	GM12878	En21	REST_chr12:115861396-115861596_Ref	12	115861396	115861596	motif	651	489	383	490	389	194	394	259	46	309	2.94316927510864	0.108776861487318
En21^REST_chr12:115861396-115861596_Scr	GM12878	En21	REST_chr12:115861396-115861596_Scr	12	115861396	115861596	scrambled	453	481	396	355	197	154	216	159	39	181.5	3.42744472784702	0.126040919610001
En21^REST_chr12:11653592-11653792_Ref	GM12878	En21	REST_chr12:11653592-11653792_Ref	12	11653592	11653792	motif	211	87	40	152	146	78	111	97	30	108	2.40577562918977	0.198344024562856
En21^REST_chr12:11653592-11653792_Scr	GM12878	En21	REST_chr12:11653592-11653792_Scr	12	11653592	11653792	scrambled	167	190	152	134	173	104	150	85	43	128	2.55987768296289	0.130731504339015
En21^REST_chr12:11653652-11653852_Ref	GM12878	En21	REST_chr12:11653652-11653852_Ref	12	11653652	11653852	motif	135	89	100	128	209	114	166	137	43	156.5	1.7493868623399	0.223109680393495
En21^REST_chr12:11653652-11653852_Scr	GM12878	En21	REST_chr12:11653652-11653852_Scr	12	11653652	11653852	scrambled,SNP	128	647	185	250	269	157	282	171	52	219.75	2.72700529888655	0.15114121952648
En21^REST_chr12:116793179-116793379_nm	GM12878	En21	REST_chr12:116793179-116793379_nm	12	116793179	116793379	noMotif	NA	NA	NA	NA	NA	NA	NA	NA	NA	NA	NA	NA
En21^REST_chr12:116798713-116798913_nm	GM12878	En21	REST_chr12:116798713-116798913_nm	12	116798713	116798913	noMotif	790	617	965	407	287	176	287	185	37	233.75	3.78450618497368	0.110795426317223
En21^REST_chr12:116966935-116967135_nm	GM12878	En21	REST_chr12:116966935-116967135_nm	12	116966935	116967135	noMotif	189	154	75	102	143	63	124	92	14	105.5	2.54476715683299	0.203354790006857
En21^REST_chr12:116975183-116975383_nm	GM12878	En21	REST_chr12:116975183-116975383_nm	12	116975183	116975383	noMotif	1931	2072	2094	1798	348	209	356	266	44	294.75	4.96477724819072	0.100074551927586
En21^REST_chr12:116983427-116983627_nm	GM12878	En21	REST_chr12:116983427-116983627_nm	12	116983427	116983627	noMotif	432	320	354	413	290	182	272	202	49	236.5	2.90128007851841	0.128589846377967
En21^REST_chr12:116997679-116997879_nm	GM12878	En21	REST_chr12:116997679-116997879_nm	12	116997679	116997879	noMotif	76	168	77	115	53	41	65	29	8	47	NA	NA
En21^REST_chr12:117074819-117075019_nm	GM12878	En21	REST_chr12:117074819-117075019_nm	12	117074819	117075019	noMotif	0	11	85	35	54	47	54	48	12	50.75	1.546989238731	0.229682452086499
En21^REST_chr12:11721856-11722056_nm	GM12878	En21	REST_chr12:11721856-11722056_nm	12	11721856	11722056	noMotif	411	451	355	399	418	256	415	267	64	339	2.48658814519035	0.128260444054344
En21^REST_chr12:117257183-117257383_Ref	GM12878	En21	REST_chr12:117257183-117257383_Ref	12	117257183	117257383	motif	NA	NA	NA	NA	NA	NA	NA	NA	NA	NA	NA	NA
En21^REST_chr12:117295949-117296149_Ref	GM12878	En21	REST_chr12:117295949-117296149_Ref	12	117295949	117296149	motif	41	12	103	40	56	28	82	36	6	50.5	NA	NA
En21^REST_chr12:117295949-117296149_Scr	GM12878	En21	REST_chr12:117295949-117296149_Scr	12	117295949	117296149	scrambled	834	621	688	711	214	146	220	146	22	181.5	4.19372895341835	0.113706004369807
En21^REST_chr12:117348802-117349002_Ref	GM12878	En21	REST_chr12:117348802-117349002_Ref	12	117348802	117349002	motif	293	242	325	384	40	28	27	17	6	28	NA	NA
En21^REST_chr12:117348802-117349002_Scr	GM12878	En21	REST_chr12:117348802-117349002_Scr	12	117348802	117349002	scrambled	127	69	90	141	6	6	21	11	3	11	NA	NA
En21^REST_chr12:117528802-117529002_nm	GM12878	En21	REST_chr12:117528802-117529002_nm	12	117528802	117529002	noMotif	794	780	764	833	312	197	295	189	39	248.25	3.90240137046785	0.114725483853375
En21^REST_chr12:118000911-118001111_Ref	GM12878	En21	REST_chr12:118000911-118001111_Ref	12	118000911	118001111	motif	239	166	61	273	121	93	123	97	25	108.5	2.9890507386705	0.142039655267633
En21^REST_chr12:11806461-11806661_nm	GM12878	En21	REST_chr12:11806461-11806661_nm	12	11806461	11806661	noMotif	226	483	438	394	204	95	212	108	26	154.75	3.56696590468901	0.120094227437746
En21^REST_chr12:118546989-118547189_Ref	GM12878	En21	REST_chr12:118546989-118547189_Ref	12	118546989	118547189	motif	226	259	130	127	211	153	228	125	40	179.25	2.28431990421825	0.149744262533723
En21^REST_chr12:118546989-118547189_Scr	GM12878	En21	REST_chr12:118546989-118547189_Scr	12	118546989	118547189	scrambled,SNP	336	557	264	495	418	229	326	224	55	299.25	2.71146804724345	0.130845865167287
En21^REST_chr12:118574028-118574228_Ref	GM12878	En21	REST_chr12:118574028-118574228_Ref	12	118574028	118574228	motif	775	672	876	733	87	77	152	64	22	95	5.23399026224325	0.123858284009234
En21^REST_chr12:118574028-118574228_Scr	GM12878	En21	REST_chr12:118574028-118574228_Scr	12	118574028	118574228	scrambled	2292	1690	1959	1502	224	127	192	132	43	168.75	5.6833000796958	0.11246306964505
En21^REST_chr12:118870018-118870218_Ref	GM12878	En21	REST_chr12:118870018-118870218_Ref	12	118870018	118870218	motif	71	54	115	61	132	84	113	111	26	110	1.64530031263827	0.175591983416997
En21^REST_chr12:118870018-118870218_Scr	GM12878	En21	REST_chr12:118870018-118870218_Scr	12	118870018	118870218	scrambled	49	191	37	138	114	71	155	72	28	103	2.28404361755923	0.180835390941719
En21^REST_chr12:119070980-119071180_Ref	GM12878	En21	REST_chr12:119070980-119071180_Ref	12	119070980	119071180	motif	99	89	50	149	149	118	182	123	19	143	1.66192883400648	0.209283579768038
En21^REST_chr12:119083125-119083325_Ref	GM12878	En21	REST_chr12:119083125-119083325_Ref	12	119083125	119083325	motif	308	314	318	330	395	274	463	252	43	346	2.10772674136904	0.109908773444688
En21^REST_chr12:119195351-119195551_Ref	GM12878	En21	REST_chr12:119195351-119195551_Ref	12	119195351	119195551	motif	70	45	51	79	80	55	87	45	30	66.75	2.10506795743138	0.187002061072433
En21^REST_chr12:119195351-119195551_Scr	GM12878	En21	REST_chr12:119195351-119195551_Scr	12	119195351	119195551	scrambled,SNP	1477	1703	1830	1622	1279	780	1216	831	170	1026.5	2.91729207268347	0.111475897356388
En21^REST_chr12:119195493-119195693_Ref	GM12878	En21	REST_chr12:119195493-119195693_Ref	12	119195493	119195693	motif	0	20	0	0	97	36	73	75	16	70.25	-1.56247919567018	0.448922865013494
En21^REST_chr12:119195493-119195693_Scr	GM12878	En21	REST_chr12:119195493-119195693_Scr	12	119195493	119195693	scrambled,SNP	9	0	8	17	14	11	15	12	7	13	NA	NA
En21^REST_chr12:119304176-119304376_Ref	GM12878	En21	REST_chr12:119304176-119304376_Ref	12	119304176	119304376	motif	279	76	290	110	344	192	331	206	60	268.25	1.70343713216474	0.139367429705834
En21^REST_chr12:119304241-119304441_Ref	GM12878	En21	REST_chr12:119304241-119304441_Ref	12	119304241	119304441	motif	265	89	266	183	317	185	261	224	35	246.75	1.90076927285199	0.133021951248823
En21^REST_chr12:119304253-119304453_Ref	GM12878	En21	REST_chr12:119304253-119304453_Ref	12	119304253	119304453	motif	191	107	107	64	130	99	132	69	20	107.5	2.34284518335565	0.161307399403411
En21^REST_chr12:119304253-119304453_Scr	GM12878	En21	REST_chr12:119304253-119304453_Scr	12	119304253	119304453	scrambled	295	313	311	298	250	174	240	173	24	209.25	2.75586882108529	0.127729003098391
En21^REST_chr12:119360308-119360508_Ref	GM12878	En21	REST_chr12:119360308-119360508_Ref	12	119360308	119360508	motif	81	159	96	128	124	87	117	95	35	105.75	2.35395018520478	0.149895634593921
En21^REST_chr12:119360308-119360508_Scr	GM12878	En21	REST_chr12:119360308-119360508_Scr	12	119360308	119360508	scrambled,SNP	158	190	227	305	143	92	120	69	36	106	3.2813070170622	0.137711704790829
En21^REST_chr12:119360416-119360616_Ref	GM12878	En21	REST_chr12:119360416-119360616_Ref	12	119360416	119360616	motif	264	239	243	113	173	110	194	111	40	147	2.77353192530528	0.148772508529799
En21^REST_chr12:119360416-119360616_Scr	GM12878	En21	REST_chr12:119360416-119360616_Scr	12	119360416	119360616	scrambled	204	194	126	113	126	81	163	87	25	114.25	2.71765095362016	0.152939035533682
En21^REST_chr12:119419547-119419747_Ref	GM12878	En21	REST_chr12:119419547-119419747_Ref	12	119419547	119419747	motif	362	413	384	254	276	198	357	167	50	249.5	2.73886762667461	0.127747383208344
En21^REST_chr12:119419547-119419747_Scr	GM12878	En21	REST_chr12:119419547-119419747_Scr	12	119419547	119419747	scrambled,SNP	869	956	960	1081	307	195	289	196	43	246.75	4.19479054197941	0.103399864781483
En21^REST_chr12:11948964-11949164_nm	GM12878	En21	REST_chr12:11948964-11949164_nm	12	11948964	11949164	noMotif	57	86	45	37	65	55	76	46	12	60.5	2.11769218575868	0.206177352507688
En21^REST_chr12:119499115-119499315_Ref	GM12878	En21	REST_chr12:119499115-119499315_Ref	12	119499115	119499315	motif	273	163	248	167	493	326	504	299	57	405.5	1.28838007492259	0.139002100976651
En21^REST_chr12:119646378-119646578_Ref	GM12878	En21	REST_chr12:119646378-119646578_Ref	12	119646378	119646578	motif	268	271	319	408	314	199	285	189	42	246.75	2.58385476714078	0.12198372206791
En21^REST_chr12:11966381-11966581_Ref	GM12878	En21	REST_chr12:11966381-11966581_Ref	12	11966381	11966581	motif	22	24	0	0	90	49	65	41	17	61.25	-0.167717178628949	0.351425750618163
En21^REST_chr12:11966381-11966581_Scr	GM12878	En21	REST_chr12:11966381-11966581_Scr	12	11966381	11966581	scrambled	NA	NA	NA	NA	NA	NA	NA	NA	NA	NA	NA	NA
En21^REST_chr12:119785296-119785496_Ref	GM12878	En21	REST_chr12:119785296-119785496_Ref	12	119785296	119785496	motif	36	76	42	107	146	114	125	112	25	124.25	1.28146350713579	0.229465049469879
En21^REST_chr12:119785296-119785496_Scr	GM12878	En21	REST_chr12:119785296-119785496_Scr	12	119785296	119785496	scrambled	27	35	43	94	61	20	63	25	10	42.25	2.51305753142692	0.25500053987657
En21^REST_chr12:119938111-119938311_nm	GM12878	En21	REST_chr12:119938111-119938311_nm	12	119938111	119938311	noMotif	30	132	95	99	91	83	98	81	14	88.25	2.22017844192408	0.17876399171023
En21^REST_chr12:119950782-119950982_Ref	GM12878	En21	REST_chr12:119950782-119950982_Ref	12	119950782	119950982	motif	69	59	170	139	171	123	238	131	19	165.75	1.61904769345672	0.158830827732536
En21^REST_chr12:119950782-119950982_Scr	GM12878	En21	REST_chr12:119950782-119950982_Scr	12	119950782	119950982	scrambled	98	62	134	106	161	88	119	93	21	115.25	2.00653401949979	0.207991138114278
En21^REST_chr12:119966141-119966341_Ref	GM12878	En21	REST_chr12:119966141-119966341_Ref	12	119966141	119966341	motif	282	91	284	172	108	69	102	50	10	82.25	3.54656678039332	0.15643957387503
En21^REST_chr12:119966141-119966341_Scr	GM12878	En21	REST_chr12:119966141-119966341_Scr	12	119966141	119966341	scrambled,SNP	31	0	56	48	53	36	55	38	5	45.5	NA	NA
En21^REST_chr12:120106034-120106234_Ref	GM12878	En21	REST_chr12:120106034-120106234_Ref	12	120106034	120106234	motif	NA	NA	NA	NA	NA	NA	NA	NA	NA	NA	NA	NA
En21^REST_chr12:120106034-120106234_Scr	GM12878	En21	REST_chr12:120106034-120106234_Scr	12	120106034	120106234	scrambled,SNP	365	300	243	419	174	148	175	111	24	152	3.34318233991538	0.119169973686536
En21^REST_chr12:12025125-12025325_Ref	GM12878	En21	REST_chr12:12025125-12025325_Ref	12	12025125	12025325	motif	273	215	280	297	208	160	214	172	39	188.5	2.70223327845313	0.12346725146695
En21^REST_chr12:12025125-12025325_Scr	GM12878	En21	REST_chr12:12025125-12025325_Scr	12	12025125	12025325	scrambled,SNP	666	749	477	631	357	229	296	230	67	278	3.40558077659301	0.117370145843565
En21^REST_chr12:120427675-120427875_Ref	GM12878	En21	REST_chr12:120427675-120427875_Ref	12	120427675	120427875	motif	8	0	43	8	11	2	9	7	2	7.25	NA	NA
En21^REST_chr12:120427862-120428062_Ref	GM12878	En21	REST_chr12:120427862-120428062_Ref	12	120427862	120428062	motif	1240	1499	1411	1372	246	159	270	161	65	209	4.95484219918464	0.107013312296366
En21^REST_chr12:120638870-120639070_Ref	GM12878	En21	REST_chr12:120638870-120639070_Ref	12	120638870	120639070	motif	426	385	517	407	213	117	151	145	32	156.5	3.67813501815239	0.129156497645054
En21^REST_chr12:120638870-120639070_Scr	GM12878	En21	REST_chr12:120638870-120639070_Scr	12	120638870	120639070	scrambled	501	496	487	408	200	111	191	119	32	155.25	3.83803080303598	0.120854461664315
En21^REST_chr12:120672604-120672804_Ref	GM12878	En21	REST_chr12:120672604-120672804_Ref	12	120672604	120672804	motif	28	13	5	2	15	8	26	9	4	14.5	NA	NA
En21^REST_chr12:120680181-120680381_Ref	GM12878	En21	REST_chr12:120680181-120680381_Ref	12	120680181	120680381	motif	731	846	859	620	369	256	392	279	48	324	3.45331587686489	0.105715603260193
En21^REST_chr12:120695077-120695277_nm	GM12878	En21	REST_chr12:120695077-120695277_nm	12	120695077	120695277	noMotif	237	113	197	176	173	92	137	112	34	128.5	2.70511268099726	0.140750457404366
En21^REST_chr12:120730820-120731020_nm	GM12878	En21	REST_chr12:120730820-120731020_nm	12	120730820	120731020	noMotif	90	229	383	210	385	212	375	211	39	295.75	1.85618830292384	0.125490291744954
En21^REST_chr12:120755206-120755406_Ref	GM12878	En21	REST_chr12:120755206-120755406_Ref	12	120755206	120755406	motif	2277	1909	2044	2126	626	388	607	386	95	501.75	4.28531999730006	0.106693803808782
En21^REST_chr12:120819694-120819894_nm	GM12878	En21	REST_chr12:120819694-120819894_nm	12	120819694	120819894	noMotif	138	142	82	156	86	63	83	52	19	71	3.09497786929709	0.171912605568717
En21^REST_chr12:121079206-121079406_nm	GM12878	En21	REST_chr12:121079206-121079406_nm	12	121079206	121079406	noMotif	29	54	21	39	23	18	26	21	9	22	NA	NA
En21^REST_chr12:121251978-121252178_Ref	GM12878	En21	REST_chr12:121251978-121252178_Ref	12	121251978	121252178	motif	15	63	15	35	32	23	34	16	8	26.25	NA	NA
En21^REST_chr12:121251978-121252178_Scr	GM12878	En21	REST_chr12:121251978-121252178_Scr	12	121251978	121252178	scrambled	NA	NA	NA	NA	NA	NA	NA	NA	NA	NA	NA	NA
En21^REST_chr12:121252102-121252302_Ref	GM12878	En21	REST_chr12:121252102-121252302_Ref	12	121252102	121252302	motif	429	463	490	526	182	114	141	120	27	139.25	3.99092364544853	0.120155846549848
En21^REST_chr12:121418051-121418251_Ref	GM12878	En21	REST_chr12:121418051-121418251_Ref	12	121418051	121418251	motif	NA	NA	NA	NA	NA	NA	NA	NA	NA	NA	NA	NA
En21^REST_chr12:121418051-121418251_Scr	GM12878	En21	REST_chr12:121418051-121418251_Scr	12	121418051	121418251	scrambled,SNP	658	767	815	816	412	241	403	271	44	331.75	3.43285804799878	0.114477867070641
En21^REST_chr12:121418139-121418339_Ref	GM12878	En21	REST_chr12:121418139-121418339_Ref	12	121418139	121418339	motif	363	445	443	535	316	173	345	209	35	260.75	3.01610109591797	0.112612058684356
En21^REST_chr12:121418139-121418339_Scr	GM12878	En21	REST_chr12:121418139-121418339_Scr	12	121418139	121418339	scrambled,SNP	653	461	508	334	238	159	237	184	34	204.5	3.46656189662303	0.113158531828951
En21^REST_chr12:12163135-12163335_nm	GM12878	En21	REST_chr12:12163135-12163335_nm	12	12163135	12163335	noMotif	428	516	546	597	352	213	293	214	44	268	3.18392027237114	0.112212348657193
En21^REST_chr12:121734036-121734236_Ref	GM12878	En21	REST_chr12:121734036-121734236_Ref	12	121734036	121734236	motif	704	801	785	530	159	72	114	84	32	107.25	4.94702531181517	0.139278381899009
En21^REST_chr12:121734036-121734236_Scr	GM12878	En21	REST_chr12:121734036-121734236_Scr	12	121734036	121734236	scrambled	614	709	713	500	90	75	92	58	20	78.75	5.22219916863875	0.144204113047337
En21^REST_chr12:121954454-121954654_nm	GM12878	En21	REST_chr12:121954454-121954654_nm	12	121954454	121954654	noMotif	455	383	757	463	232	137	225	161	32	188.75	3.65712980023848	0.111710911587291
En21^REST_chr12:122249815-122250015_Ref	GM12878	En21	REST_chr12:122249815-122250015_Ref	12	122249815	122250015	motif	1018	986	1064	765	416	215	356	247	49	308.5	3.86343850061098	0.107092048472992
En21^REST_chr12:122250007-122250207_Ref	GM12878	En21	REST_chr12:122250007-122250207_Ref	12	122250007	122250207	motif	73	169	53	105	60	64	67	49	13	60	2.95679524682086	0.155894896003894
En21^REST_chr12:122250007-122250207_Scr	GM12878	En21	REST_chr12:122250007-122250207_Scr	12	122250007	122250207	scrambled,SNP	85	164	89	99	73	56	56	37	17	55.5	3.20034039744504	0.1548749520311
En21^REST_chr12:122403158-122403358_nm	GM12878	En21	REST_chr12:122403158-122403358_nm	12	122403158	122403358	noMotif	89	71	109	80	141	93	77	77	18	97	2.04122832449801	0.189624312807227
En21^REST_chr12:122502025-122502225_Ref	GM12878	En21	REST_chr12:122502025-122502225_Ref	12	122502025	122502225	motif	NA	NA	NA	NA	NA	NA	NA	NA	NA	NA	NA	NA
En21^REST_chr12:122502025-122502225_Scr	GM12878	En21	REST_chr12:122502025-122502225_Scr	12	122502025	122502225	scrambled,SNP	1039	1001	916	886	391	224	341	211	58	291.75	3.95262406617641	0.11726260590136
En21^REST_chr12:122601337-122601537_nm	GM12878	En21	REST_chr12:122601337-122601537_nm	12	122601337	122601537	noMotif	199	281	456	379	184	138	245	169	28	184	3.04972376240542	0.121202233446456
En21^REST_chr12:122710258-122710458_Ref	GM12878	En21	REST_chr12:122710258-122710458_Ref	12	122710258	122710458	motif	624	630	796	608	144	74	164	91	23	118.25	4.72338402207015	0.120664392294117
En21^REST_chr12:122710258-122710458_Scr	GM12878	En21	REST_chr12:122710258-122710458_Scr	12	122710258	122710458	scrambled,SNP	605	264	550	317	97	78	89	69	16	83.25	4.57490492369504	0.137454267796289
En21^REST_chr12:122835095-122835295_Ref	GM12878	En21	REST_chr12:122835095-122835295_Ref	12	122835095	122835295	motif	77	52	114	40	73	52	80	75	17	70	2.20713987016723	0.181830293280163
En21^REST_chr12:122884552-122884752_Ref	GM12878	En21	REST_chr12:122884552-122884752_Ref	12	122884552	122884752	motif	388	471	635	488	194	87	139	122	40	135.5	4.09061295915239	0.116566557904025
En21^REST_chr12:123237318-123237518_Ref	GM12878	En21	REST_chr12:123237318-123237518_Ref	12	123237318	123237518	motif	2168	2134	2300	2384	275	143	251	174	40	210.75	5.6455937425685	0.118799226964816
En21^REST_chr12:123237318-123237518_Scr	GM12878	En21	REST_chr12:123237318-123237518_Scr	12	123237318	123237518	scrambled,SNP	2544	1996	2313	2119	292	195	300	244	50	257.75	5.32963414826605	0.119196850378652
En21^REST_chr12:123344884-123345084_nm	GM12878	En21	REST_chr12:123344884-123345084_nm	12	123344884	123345084	noMotif	1016	860	1472	1239	537	349	592	343	74	455.25	3.55575834096653	0.099289031474202
En21^REST_chr12:123380434-123380634_Ref	GM12878	En21	REST_chr12:123380434-123380634_Ref	12	123380434	123380634	motif	171	333	312	188	175	101	179	136	43	147.75	2.98809191885938	0.141363669360882
En21^REST_chr12:123380434-123380634_Scr	GM12878	En21	REST_chr12:123380434-123380634_Scr	12	123380434	123380634	scrambled	296	236	295	206	161	73	88	97	43	104.75	3.51279222702947	0.133589184637662
En21^REST_chr12:123431285-123431485_Ref	GM12878	En21	REST_chr12:123431285-123431485_Ref	12	123431285	123431485	motif	478	315	258	486	424	237	403	278	51	335.5	2.42935199521982	0.116631248177598
En21^REST_chr12:123431285-123431485_Scr	GM12878	En21	REST_chr12:123431285-123431485_Scr	12	123431285	123431485	scrambled	439	635	447	618	518	321	502	290	55	407.75	2.63465852298105	0.122961079647038
En21^REST_chr12:123431600-123431800_nm	GM12878	En21	REST_chr12:123431600-123431800_nm	12	123431600	123431800	noMotif	733	786	657	492	436	228	378	220	47	315.5	3.32133880540196	0.113958656447874
En21^REST_chr12:123433239-123433439_Ref	GM12878	En21	REST_chr12:123433239-123433439_Ref	12	123433239	123433439	motif	796	681	948	491	273	200	200	194	34	216.75	3.93729659049784	0.116861574226577
En21^REST_chr12:123433239-123433439_Scr	GM12878	En21	REST_chr12:123433239-123433439_Scr	12	123433239	123433439	scrambled	1034	978	1162	955	409	282	401	273	49	341.25	3.81168567521962	0.111022305614861
En21^REST_chr12:123440669-123440869_Ref	GM12878	En21	REST_chr12:123440669-123440869_Ref	12	123440669	123440869	motif	270	253	464	354	531	307	454	281	51	393.25	1.99286851979579	0.128072652423369
En21^REST_chr12:123528063-123528263_Ref	GM12878	En21	REST_chr12:123528063-123528263_Ref	12	123528063	123528263	motif	219	262	359	393	261	167	236	194	40	214.5	2.73540347770673	0.118904326216683
En21^REST_chr12:123528063-123528263_Scr	GM12878	En21	REST_chr12:123528063-123528263_Scr	12	123528063	123528263	scrambled,SNP	192	279	551	270	206	151	188	139	26	171	3.11621533765243	0.119606974393485
En21^REST_chr12:123528109-123528309_Ref	GM12878	En21	REST_chr12:123528109-123528309_Ref	12	123528109	123528309	motif	251	155	234	211	141	65	110	88	17	101	3.29514315583321	0.137193079130445
En21^REST_chr12:123547545-123547745_nm	GM12878	En21	REST_chr12:123547545-123547745_nm	12	123547545	123547745	noMotif	469	418	527	409	169	98	128	87	22	120.5	4.13840517865593	0.12275434996869
En21^REST_chr12:123549539-123549739_nm	GM12878	En21	REST_chr12:123549539-123549739_nm	12	123549539	123549739	noMotif	516	757	563	630	431	245	393	260	75	332.25	3.12874650016596	0.102229240440692
En21^REST_chr12:123571466-123571666_Ref	GM12878	En21	REST_chr12:123571466-123571666_Ref	12	123571466	123571666	motif	357	334	364	314	250	181	253	200	38	221	2.838122526501	0.128041662801391
En21^REST_chr12:123571466-123571666_Scr	GM12878	En21	REST_chr12:123571466-123571666_Scr	12	123571466	123571666	scrambled	446	343	277	412	231	121	170	126	35	162	3.42018721144055	0.134349866307248
En21^REST_chr12:123911609-123911809_nm	GM12878	En21	REST_chr12:123911609-123911809_nm	12	123911609	123911809	noMotif	2361	2618	3460	3038	1066	633	959	678	131	834	4.00362990670422	0.0894085022657416
En21^REST_chr12:124286241-124286441_nm	GM12878	En21	REST_chr12:124286241-124286441_nm	12	124286241	124286441	noMotif	18	0	60	30	30	14	33	12	8	22.25	NA	NA
En21^REST_chr12:124482949-124483149_nm	GM12878	En21	REST_chr12:124482949-124483149_nm	12	124482949	124483149	noMotif	186	136	226	129	216	152	173	136	43	169.25	2.19914704391325	0.138695738849394
En21^REST_chr12:12467013-12467213_nm	GM12878	En21	REST_chr12:12467013-12467213_nm	12	12467013	12467213	noMotif	708	581	562	508	313	201	266	182	34	240.5	3.51353303951097	0.116135809102666
En21^REST_chr12:124805647-124805847_Ref	GM12878	En21	REST_chr12:124805647-124805847_Ref	12	124805647	124805847	motif	112	210	266	178	192	139	207	130	35	167	2.41496340705609	0.160148571280088
En21^REST_chr12:124805647-124805847_Scr	GM12878	En21	REST_chr12:124805647-124805847_Scr	12	124805647	124805847	scrambled	318	507	387	372	313	223	311	213	58	265	2.80261504396999	0.122240383130348
En21^REST_chr12:124953803-124954003_nm	GM12878	En21	REST_chr12:124953803-124954003_nm	12	124953803	124954003	noMotif	133	217	123	90	125	76	117	88	18	101.5	2.69996682161657	0.166423715991743
En21^REST_chr12:125180480-125180680_Ref	GM12878	En21	REST_chr12:125180480-125180680_Ref	12	125180480	125180680	motif	129	327	174	242	225	132	249	140	25	186.5	2.47294052200067	0.11900858372597
En21^REST_chr12:125180513-125180713_Ref	GM12878	En21	REST_chr12:125180513-125180713_Ref	12	125180513	125180713	motif	448	398	402	380	362	265	411	278	56	329	2.52350884984686	0.109853201395709
En21^REST_chr12:125180513-125180713_Scr	GM12878	En21	REST_chr12:125180513-125180713_Scr	12	125180513	125180713	scrambled,SNP	548	651	599	469	355	217	374	256	35	300.5	3.14183201491913	0.116045319844802
En21^REST_chr12:125369760-125369960_nm	GM12878	En21	REST_chr12:125369760-125369960_nm	12	125369760	125369960	noMotif	427	279	414	294	294	194	287	228	39	250.75	2.69981831803219	0.121907415515373
En21^REST_chr12:125389352-125389552_Ref	GM12878	En21	REST_chr12:125389352-125389552_Ref	12	125389352	125389552	motif	567	805	636	561	207	148	169	123	36	161.75	4.20754151920872	0.117727148722182
En21^REST_chr12:125389352-125389552_Scr	GM12878	En21	REST_chr12:125389352-125389552_Scr	12	125389352	125389552	scrambled	861	583	1077	1068	197	105	170	88	39	140	4.90993849924389	0.119279740603591
En21^REST_chr12:125399022-125399222_nm	GM12878	En21	REST_chr12:125399022-125399222_nm	12	125399022	125399222	noMotif	591	440	742	561	187	94	170	135	44	146.5	4.20898718508884	0.117200601970632
En21^REST_chr12:125399309-125399509_Ref	GM12878	En21	REST_chr12:125399309-125399509_Ref	12	125399309	125399509	motif	1761	1496	1397	1635	366	212	298	189	40	266.25	4.79252073313197	0.101581227774432
En21^REST_chr12:125405867-125406067_nm	GM12878	En21	REST_chr12:125405867-125406067_nm	12	125405867	125406067	noMotif	126	258	177	281	163	106	172	111	21	138	2.84628181698958	0.152184716533998
En21^REST_chr12:125678836-125679036_nm	GM12878	En21	REST_chr12:125678836-125679036_nm	12	125678836	125679036	noMotif	914	551	708	727	312	171	293	181	50	239.25	3.82904550371129	0.118959699326996
En21^REST_chr12:125679546-125679746_Ref	GM12878	En21	REST_chr12:125679546-125679746_Ref	12	125679546	125679746	motif	971	853	1147	866	654	445	589	417	126	526.25	3.0755179687145	0.108367129942009
En21^REST_chr12:125679546-125679746_Scr	GM12878	En21	REST_chr12:125679546-125679746_Scr	12	125679546	125679746	scrambled,SNP	734	1246	831	847	548	352	555	376	103	457.75	3.23195153328432	0.104962767724065
En21^REST_chr12:125679649-125679849_Ref	GM12878	En21	REST_chr12:125679649-125679849_Ref	12	125679649	125679849	motif	356	805	251	424	220	183	265	141	35	202.25	3.42763556950675	0.120637755464104
En21^REST_chr12:125748034-125748234_Ref	GM12878	En21	REST_chr12:125748034-125748234_Ref	12	125748034	125748234	motif	267	203	274	161	342	174	350	232	43	274.5	1.94897679766618	0.124848278754684
En21^REST_chr12:125748034-125748234_Scr	GM12878	En21	REST_chr12:125748034-125748234_Scr	12	125748034	125748234	scrambled	158	187	390	182	238	151	240	143	32	193	2.46247129699506	0.142804914013196
En21^REST_chr12:125866047-125866247_nm	GM12878	En21	REST_chr12:125866047-125866247_nm	12	125866047	125866247	noMotif	313	188	131	169	275	153	221	134	36	195.75	2.26748097555351	0.144617060161746
En21^REST_chr12:126002712-126002912_Ref	GM12878	En21	REST_chr12:126002712-126002912_Ref	12	126002712	126002912	motif	488	469	372	353	371	229	345	246	52	297.75	2.72227629147314	0.118369114916686
En21^REST_chr12:126002712-126002912_Scr	GM12878	En21	REST_chr12:126002712-126002912_Scr	12	126002712	126002912	scrambled,SNP	893	769	1011	625	253	150	292	203	45	224.5	4.09495045282188	0.108244777564599
En21^REST_chr12:12602634-12602834_nm	GM12878	En21	REST_chr12:12602634-12602834_nm	12	12602634	12602834	noMotif	538	472	514	371	306	167	284	173	27	232.5	3.25886767792753	0.129385689295218
En21^REST_chr12:126257723-126257923_Ref	GM12878	En21	REST_chr12:126257723-126257923_Ref	12	126257723	126257923	motif	331	122	429	332	302	215	247	191	34	238.75	2.53917067936039	0.119474369738574
En21^REST_chr12:126257723-126257923_Scr	GM12878	En21	REST_chr12:126257723-126257923_Scr	12	126257723	126257923	scrambled,SNP	89	50	401	162	252	144	240	166	33	200.5	2.00165362858114	0.177054517089748
En21^REST_chr12:126548663-126548863_Ref	GM12878	En21	REST_chr12:126548663-126548863_Ref	12	126548663	126548863	motif	280	190	152	154	178	132	163	122	26	148.75	2.59397626835103	0.130124314344212
En21^REST_chr12:126933400-126933600_nm	GM12878	En21	REST_chr12:126933400-126933600_nm	12	126933400	126933600	noMotif	299	150	155	243	122	70	123	76	18	97.75	3.34392984986849	0.139345531316374
En21^REST_chr12:127054353-127054553_Ref	GM12878	En21	REST_chr12:127054353-127054553_Ref	12	127054353	127054553	motif	143	154	258	174	70	55	71	54	9	62.5	NA	NA
En21^REST_chr12:127054353-127054553_Scr	GM12878	En21	REST_chr12:127054353-127054553_Scr	12	127054353	127054553	scrambled,SNP	NA	NA	NA	NA	NA	NA	NA	NA	NA	NA	NA	NA
En21^REST_chr12:127087264-127087464_Ref	GM12878	En21	REST_chr12:127087264-127087464_Ref	12	127087264	127087464	motif	274	208	280	157	298	173	321	186	45	244.5	2.13868700680373	0.139038994616443
En21^REST_chr12:127087264-127087464_Scr	GM12878	En21	REST_chr12:127087264-127087464_Scr	12	127087264	127087464	scrambled	328	122	295	211	259	135	244	165	37	200.75	2.46956185992616	0.14282054945536
En21^REST_chr12:127166306-127166506_Ref	GM12878	En21	REST_chr12:127166306-127166506_Ref	12	127166306	127166506	motif	0	38	0	0	49	18	27	15	12	27.25	0.786934935192974	0.463210076381696
En21^REST_chr12:127166306-127166506_Scr	GM12878	En21	REST_chr12:127166306-127166506_Scr	12	127166306	127166506	scrambled	75	36	43	75	97	59	91	31	18	69.5	1.96572243803133	0.202181901362023
En21^REST_chr12:127212181-127212381_Ref	GM12878	En21	REST_chr12:127212181-127212381_Ref	12	127212181	127212381	motif	260	329	386	292	271	207	306	177	39	240.25	2.61830204915489	0.119496850750908
En21^REST_chr12:127212181-127212381_Scr	GM12878	En21	REST_chr12:127212181-127212381_Scr	12	127212181	127212381	scrambled,SNP	325	205	387	314	299	232	332	235	33	274.5	2.36721084442839	0.115399138101278
En21^REST_chr12:127212287-127212487_Ref	GM12878	En21	REST_chr12:127212287-127212487_Ref	12	127212287	127212487	motif	728	647	1037	800	370	223	324	207	73	281	3.73370594010594	0.104467414041807
En21^REST_chr12:127212287-127212487_Scr	GM12878	En21	REST_chr12:127212287-127212487_Scr	12	127212287	127212487	scrambled	984	1104	1396	1225	424	247	426	221	64	329.5	4.07441193908858	0.103097053122092
En21^REST_chr12:127610588-127610788_Ref	GM12878	En21	REST_chr12:127610588-127610788_Ref	12	127610588	127610788	motif	517	265	330	379	292	179	242	191	35	226	2.93421437234582	0.117327916392649
En21^REST_chr12:127874568-127874768_Ref	GM12878	En21	REST_chr12:127874568-127874768_Ref	12	127874568	127874768	motif	405	465	469	482	252	146	266	152	32	204	3.39401363847784	0.110831206563926
En21^REST_chr12:127874568-127874768_Scr	GM12878	En21	REST_chr12:127874568-127874768_Scr	12	127874568	127874768	scrambled,SNP	676	711	577	559	511	426	479	337	51	438.25	2.73260723760906	0.10279540361141
En21^REST_chr12:12837826-12838026_Ref	GM12878	En21	REST_chr12:12837826-12838026_Ref	12	12837826	12838026	motif	108	98	114	71	143	89	139	95	31	116.5	1.96544030089699	0.22111887354015
En21^REST_chr12:12837826-12838026_Scr	GM12878	En21	REST_chr12:12837826-12838026_Scr	12	12837826	12838026	scrambled,SNP	73	121	200	141	160	93	130	103	26	121.5	2.35065861931247	0.174394266911694
En21^REST_chr12:128725382-128725582_Ref	GM12878	En21	REST_chr12:128725382-128725582_Ref	12	128725382	128725582	motif	414	548	427	313	311	180	288	193	45	243	3.03975386991569	0.122841347683552
En21^REST_chr12:128725382-128725582_Scr	GM12878	En21	REST_chr12:128725382-128725582_Scr	12	128725382	128725582	scrambled,SNP	388	267	348	398	218	108	261	126	31	178.25	3.22350676840815	0.131644395229594
En21^REST_chr12:129094498-129094698_Ref	GM12878	En21	REST_chr12:129094498-129094698_Ref	12	129094498	129094698	motif	331	261	450	262	274	194	242	192	35	225.5	2.72988112346585	0.118467441895944
En21^REST_chr12:129094498-129094698_Scr	GM12878	En21	REST_chr12:129094498-129094698_Scr	12	129094498	129094698	scrambled,SNP	458	400	386	505	316	238	309	211	43	268.5	2.91946086088279	0.11102356664122
En21^REST_chr12:129244577-129244777_nm	GM12878	En21	REST_chr12:129244577-129244777_nm	12	129244577	129244777	noMotif	125	135	253	234	228	123	182	128	43	165.25	2.3979411066372	0.135224892928466
En21^REST_chr12:12939801-12940001_Ref	GM12878	En21	REST_chr12:12939801-12940001_Ref	12	12939801	12940001	motif	99	257	149	229	44	10	22	16	3	23	NA	NA
En21^REST_chr12:12939801-12940001_Scr	GM12878	En21	REST_chr12:12939801-12940001_Scr	12	12939801	12940001	scrambled,SNP	242	121	116	135	8	13	1	6	4	7	NA	NA
En21^REST_chr12:129534556-129534756_Ref	GM12878	En21	REST_chr12:129534556-129534756_Ref	12	129534556	129534756	motif	246	40	213	217	254	176	287	185	49	225.5	1.87236997184563	0.180336565333351
En21^REST_chr12:129604179-129604379_Ref	GM12878	En21	REST_chr12:129604179-129604379_Ref	12	129604179	129604379	motif	471	377	376	482	276	206	257	162	33	225.25	3.1391666283533	0.111447227283946
En21^REST_chr12:129604179-129604379_Scr	GM12878	En21	REST_chr12:129604179-129604379_Scr	12	129604179	129604379	scrambled,SNP	269	258	322	289	125	75	172	81	15	113.25	3.56591216228861	0.128136339282004
En21^REST_chr12:129796698-129796898_Ref	GM12878	En21	REST_chr12:129796698-129796898_Ref	12	129796698	129796898	motif	0	0	22	0	13	6	3	1	2	5.75	NA	NA
En21^REST_chr12:129796698-129796898_Scr	GM12878	En21	REST_chr12:129796698-129796898_Scr	12	129796698	129796898	scrambled	0	13	0	2	5	2	13	21	3	10.25	NA	NA
En21^REST_chr12:13044408-13044608_Ref	GM12878	En21	REST_chr12:13044408-13044608_Ref	12	13044408	13044608	motif	932	1062	1673	1297	469	301	433	306	63	377.25	3.9306901514026	0.10223344530378
En21^REST_chr12:13044408-13044608_Scr	GM12878	En21	REST_chr12:13044408-13044608_Scr	12	13044408	13044608	scrambled,SNP	1260	1051	1162	1138	379	223	341	237	65	295	4.18958342012738	0.103211866097406
En21^REST_chr12:13044470-13044670_Ref	GM12878	En21	REST_chr12:13044470-13044670_Ref	12	13044470	13044670	motif	1449	1393	1823	1412	605	361	620	382	67	492	3.85376416050306	0.101559940431689
En21^REST_chr12:13044470-13044670_Scr	GM12878	En21	REST_chr12:13044470-13044670_Scr	12	13044470	13044670	scrambled	651	773	716	804	362	173	299	237	30	267.75	3.6903452991151	0.102801628189101
En21^REST_chr12:130498571-130498771_nm	GM12878	En21	REST_chr12:130498571-130498771_nm	12	130498571	130498771	noMotif	1428	1240	1712	1450	612	365	585	388	91	487.5	3.80230226787181	0.103709588520117
En21^REST_chr12:130946508-130946708_Ref	GM12878	En21	REST_chr12:130946508-130946708_Ref	12	130946508	130946708	motif	682	409	535	653	535	408	546	351	73	460	2.52110517296171	0.0993498112088594
En21^REST_chr12:131011459-131011659_Ref	GM12878	En21	REST_chr12:131011459-131011659_Ref	12	131011459	131011659	motif	NA	NA	NA	NA	NA	NA	NA	NA	NA	NA	NA	NA
En21^REST_chr12:131011459-131011659_Scr	GM12878	En21	REST_chr12:131011459-131011659_Scr	12	131011459	131011659	scrambled,SNP	1267	1308	1395	1190	348	246	355	236	31	296.25	4.34004043527039	0.105070336687086
En21^REST_chr12:131037241-131037441_Ref	GM12878	En21	REST_chr12:131037241-131037441_Ref	12	131037241	131037441	motif	109	13	23	116	117	73	108	65	18	90.75	1.75122667628194	0.166646361649349
En21^REST_chr12:131037241-131037441_Scr	GM12878	En21	REST_chr12:131037241-131037441_Scr	12	131037241	131037441	scrambled,SNP	330	193	179	251	180	105	166	116	22	141.75	2.97412616122419	0.13828197588668
En21^REST_chr12:131616976-131617176_Ref	GM12878	En21	REST_chr12:131616976-131617176_Ref	12	131616976	131617176	motif	1153	1026	1001	1160	504	325	534	307	76	417.5	3.61089276490941	0.0991692641258049
En21^REST_chr12:131616976-131617176_Scr	GM12878	En21	REST_chr12:131616976-131617176_Scr	12	131616976	131617176	scrambled,SNP	1683	1725	1896	1795	692	492	670	427	93	570.25	3.85669816437773	0.0944642331054089
En21^REST_chr12:131617088-131617288_Ref	GM12878	En21	REST_chr12:131617088-131617288_Ref	12	131617088	131617288	motif	470	495	457	347	420	255	443	254	54	343	2.60158940067189	0.116703199969883
En21^REST_chr12:131617088-131617288_Scr	GM12878	En21	REST_chr12:131617088-131617288_Scr	12	131617088	131617288	scrambled,SNP	461	449	364	291	437	305	426	250	54	354.5	2.36781516462423	0.116157948575709
En21^REST_chr12:131795772-131795972_Ref	GM12878	En21	REST_chr12:131795772-131795972_Ref	12	131795772	131795972	motif	401	306	293	384	196	116	179	139	31	157.5	3.3565023354292	0.120822122201375
En21^REST_chr12:131795772-131795972_Scr	GM12878	En21	REST_chr12:131795772-131795972_Scr	12	131795772	131795972	scrambled	1071	1031	1062	861	413	203	376	224	49	304	3.96638000351423	0.10418231060353
En21^REST_chr12:131795957-131796157_Ref	GM12878	En21	REST_chr12:131795957-131796157_Ref	12	131795957	131796157	motif	1380	1091	924	1180	424	317	459	291	59	372.75	3.83893501157704	0.104668747325353
En21^REST_chr12:131875074-131875274_Ref	GM12878	En21	REST_chr12:131875074-131875274_Ref	12	131875074	131875274	motif	351	193	280	231	337	161	286	200	33	246	2.3271055675259	0.117487055614672
En21^REST_chr12:13197255-13197455_Ref	GM12878	En21	REST_chr12:13197255-13197455_Ref	12	13197255	13197455	motif	991	1310	1225	1212	104	78	105	80	21	91.75	5.9076388657559	0.124373040675879
En21^REST_chr12:13197255-13197455_Scr	GM12878	En21	REST_chr12:13197255-13197455_Scr	12	13197255	13197455	scrambled	1354	1376	1636	1118	176	92	132	83	22	120.75	5.73004937216211	0.114423648878016
En21^REST_chr12:13198027-13198227_Ref	GM12878	En21	REST_chr12:13198027-13198227_Ref	12	13198027	13198227	motif	243	164	65	85	111	59	105	98	15	93.25	2.79886789698819	0.164581575282526
En21^REST_chr12:13198027-13198227_Scr	GM12878	En21	REST_chr12:13198027-13198227_Scr	12	13198027	13198227	scrambled	NA	NA	NA	NA	NA	NA	NA	NA	NA	NA	NA	NA
En21^REST_chr12:132071411-132071611_Ref	GM12878	En21	REST_chr12:132071411-132071611_Ref	12	132071411	132071611	motif	391	434	607	486	338	257	397	202	44	298.5	2.9071109625103	0.105732074084011
En21^REST_chr12:132071411-132071611_Scr	GM12878	En21	REST_chr12:132071411-132071611_Scr	12	132071411	132071611	scrambled,SNP	993	777	853	689	408	224	276	276	35	296	3.69087082276984	0.101327391461711
En21^REST_chr12:132102901-132103101_Ref	GM12878	En21	REST_chr12:132102901-132103101_Ref	12	132102901	132103101	motif	290	187	325	129	189	87	147	112	26	133.75	3.0146949283472	0.127515778650581
En21^REST_chr12:132102901-132103101_Scr	GM12878	En21	REST_chr12:132102901-132103101_Scr	12	132102901	132103101	scrambled,SNP	700	886	780	620	315	223	294	226	42	264.5	3.7104075579647	0.10759209614665
En21^REST_chr12:132131023-132131223_Ref	GM12878	En21	REST_chr12:132131023-132131223_Ref	12	132131023	132131223	motif	898	957	711	967	409	288	377	260	87	333.5	3.6283104778691	0.106760925181166
En21^REST_chr12:132131023-132131223_Scr	GM12878	En21	REST_chr12:132131023-132131223_Scr	12	132131023	132131223	scrambled,SNP	969	795	991	927	436	271	354	265	76	331.5	3.68779711496532	0.104210321455727
En21^REST_chr12:132131208-132131408_Ref	GM12878	En21	REST_chr12:132131208-132131408_Ref	12	132131208	132131408	motif	315	506	726	564	444	238	382	242	52	326.5	2.92497479078002	0.152910550444532
En21^REST_chr12:132131208-132131408_Scr	GM12878	En21	REST_chr12:132131208-132131408_Scr	12	132131208	132131408	scrambled	1262	1318	1414	1468	545	316	501	301	77	415.75	3.9499995643847	0.100739976541359
En21^REST_chr12:132279223-132279423_Ref	GM12878	En21	REST_chr12:132279223-132279423_Ref	12	132279223	132279423	motif	335	163	405	289	220	150	191	146	26	176.75	2.95259786543909	0.125141872049535
En21^REST_chr12:132279223-132279423_Scr	GM12878	En21	REST_chr12:132279223-132279423_Scr	12	132279223	132279423	scrambled,SNP	336	521	625	366	364	194	314	206	43	269.5	3.00593330009801	0.1129883084904
En21^REST_chr12:132638429-132638629_Ref	GM12878	En21	REST_chr12:132638429-132638629_Ref	12	132638429	132638629	motif	2238	1798	2415	2344	589	296	465	340	112	422.5	4.60598831556968	0.0984695689800432
En21^REST_chr12:132638429-132638629_Scr	GM12878	En21	REST_chr12:132638429-132638629_Scr	12	132638429	132638629	scrambled	965	725	1019	1091	214	157	254	165	54	197.5	4.48223321580082	0.11114937136158
En21^REST_chr12:132664206-132664406_Ref	GM12878	En21	REST_chr12:132664206-132664406_Ref	12	132664206	132664406	motif	949	751	746	875	505	370	453	305	62	408.25	3.23865101435685	0.103251077446025
En21^REST_chr12:132664206-132664406_Scr	GM12878	En21	REST_chr12:132664206-132664406_Scr	12	132664206	132664406	scrambled,SNP	837	1173	748	848	495	292	493	332	65	403	3.39923177189927	0.100403704830277
En21^REST_chr12:133023616-133023816_nm	GM12878	En21	REST_chr12:133023616-133023816_nm	12	133023616	133023816	noMotif	1048	832	1391	1044	656	375	594	402	91	506.75	3.30891003020272	0.0959033472421234
En21^REST_chr12:133071022-133071222_Ref	GM12878	En21	REST_chr12:133071022-133071222_Ref	12	133071022	133071222	motif	327	555	547	408	272	180	262	158	51	218	3.3016905496188	0.113333561754811
En21^REST_chr12:133071022-133071222_Scr	GM12878	En21	REST_chr12:133071022-133071222_Scr	12	133071022	133071222	scrambled	921	507	557	488	360	176	298	226	49	265	3.44600171953901	0.113083681295815
En21^REST_chr12:133758128-133758328_Ref	GM12878	En21	REST_chr12:133758128-133758328_Ref	12	133758128	133758328	motif	1602	1566	1527	1320	532	341	470	331	60	418.5	4.06485436872755	0.0973154761300834
En21^REST_chr12:133758128-133758328_Scr	GM12878	En21	REST_chr12:133758128-133758328_Scr	12	133758128	133758328	scrambled	47	68	15	15	5	1	3	1	1	2.5	NA	NA
En21^REST_chr12:13387090-13387290_nm	GM12878	En21	REST_chr12:13387090-13387290_nm	12	13387090	13387290	noMotif	371	407	625	451	320	208	297	226	52	262.75	3.02778242348806	0.110769814123238
En21^REST_chr12:13515356-13515556_Ref	GM12878	En21	REST_chr12:13515356-13515556_Ref	12	13515356	13515556	motif	875	587	937	793	193	139	241	152	23	181.25	4.35263361947321	0.120900568119837
En21^REST_chr12:13954567-13954767_nm	GM12878	En21	REST_chr12:13954567-13954767_nm	12	13954567	13954767	noMotif	93	131	192	178	120	117	123	102	30	115.5	2.55359275018222	0.155083091203853
En21^REST_chr12:14410746-14410946_Ref	GM12878	En21	REST_chr12:14410746-14410946_Ref	12	14410746	14410946	motif	1279	884	1141	1022	345	202	327	242	50	279	4.17173506682889	0.104630881823247
En21^REST_chr12:14417330-14417530_nm	GM12878	En21	REST_chr12:14417330-14417530_nm	12	14417330	14417530	noMotif	281	211	431	276	304	202	303	224	36	258.25	2.41749976697978	0.148725130033042
En21^REST_chr12:1466448-1466648_nm	GM12878	En21	REST_chr12:1466448-1466648_nm	12	1466448	1466648	noMotif	80	36	192	201	50	28	34	29	8	35.25	NA	NA
En21^REST_chr12:1520055-1520255_Ref	GM12878	En21	REST_chr12:1520055-1520255_Ref	12	1520055	1520255	motif	32	42	105	28	34	28	48	34	6	36	NA	NA
En21^REST_chr12:1523155-1523355_Ref	GM12878	En21	REST_chr12:1523155-1523355_Ref	12	1523155	1523355	motif	498	531	600	443	397	246	390	227	57	315	2.94603839136101	0.108883586198763
En21^REST_chr12:1523155-1523355_Scr	GM12878	En21	REST_chr12:1523155-1523355_Scr	12	1523155	1523355	scrambled	370	583	366	480	467	299	425	314	71	376.25	2.48599903035117	0.106663536265786
En21^REST_chr12:1523309-1523509_Ref	GM12878	En21	REST_chr12:1523309-1523509_Ref	12	1523309	1523509	motif	1199	726	1048	739	620	421	632	407	60	520	3.04812598865894	0.10452713986122
En21^REST_chr12:1523309-1523509_Scr	GM12878	En21	REST_chr12:1523309-1523509_Scr	12	1523309	1523509	scrambled	1109	633	724	822	530	359	568	350	61	451.75	3.08593339715295	0.110778803454615
En21^REST_chr12:15432185-15432385_Ref	GM12878	En21	REST_chr12:15432185-15432385_Ref	12	15432185	15432385	motif	315	279	360	277	167	96	161	106	23	132.5	3.43834314907638	0.129402269099596
En21^REST_chr12:15432185-15432385_Scr	GM12878	En21	REST_chr12:15432185-15432385_Scr	12	15432185	15432385	scrambled,SNP	994	712	705	676	365	189	312	203	40	267.25	3.7615234023849	0.104879037094379
En21^REST_chr12:15432197-15432397_Ref	GM12878	En21	REST_chr12:15432197-15432397_Ref	12	15432197	15432397	motif	525	458	571	356	218	101	215	123	24	164.25	3.77445672515274	0.115258331803368
En21^REST_chr12:15432197-15432397_Scr	GM12878	En21	REST_chr12:15432197-15432397_Scr	12	15432197	15432397	scrambled,SNP	325	373	507	444	222	169	202	149	27	185.5	3.3589780479458	0.114036202630292
En21^REST_chr12:15476582-15476782_Ref	GM12878	En21	REST_chr12:15476582-15476782_Ref	12	15476582	15476782	motif	99	54	80	47	93	64	88	75	30	80	2.00783465882052	0.187765636285428
En21^REST_chr12:15588602-15588802_Ref	GM12878	En21	REST_chr12:15588602-15588802_Ref	12	15588602	15588802	motif	5	3	0	14	36	19	43	36	9	33.5	NA	NA
En21^REST_chr12:15588602-15588802_Scr	GM12878	En21	REST_chr12:15588602-15588802_Scr	12	15588602	15588802	scrambled,SNP	0	39	0	9	58	21	33	35	8	36.75	NA	NA
En21^REST_chr12:166056-166256_nm	GM12878	En21	REST_chr12:166056-166256_nm	12	166056	166256	noMotif	1405	2089	1784	1678	320	209	276	193	35	249.5	5.02568191429002	0.10602860227086
En21^REST_chr12:1663748-1663948_nm	GM12878	En21	REST_chr12:1663748-1663948_nm	12	1663748	1663948	noMotif	739	939	1083	1031	338	197	356	223	52	278.5	3.99879772677005	0.104979859406149
En21^REST_chr12:16942427-16942627_nm	GM12878	En21	REST_chr12:16942427-16942627_nm	12	16942427	16942627	noMotif	100	102	198	168	126	86	135	92	18	109.75	2.58332810551823	0.193557202294111
En21^REST_chr12:176238-176438_Ref	GM12878	En21	REST_chr12:176238-176438_Ref	12	176238	176438	motif	120	64	26	6	13	3	5	8	4	7.25	NA	NA
En21^REST_chr12:176298-176498_Ref	GM12878	En21	REST_chr12:176298-176498_Ref	12	176298	176498	motif	46	125	38	63	130	91	146	91	29	114.5	1.49612421739988	0.256234109543422
En21^REST_chr12:176310-176510_Ref	GM12878	En21	REST_chr12:176310-176510_Ref	12	176310	176510	motif	118	30	114	155	181	114	191	101	28	146.75	1.7357392360534	0.480285181719645
En21^REST_chr12:176310-176510_Scr	GM12878	En21	REST_chr12:176310-176510_Scr	12	176310	176510	scrambled,SNP	103	143	130	131	100	68	97	53	30	79.5	2.90384048701025	0.185669958390403
En21^REST_chr12:1771243-1771443_Ref	GM12878	En21	REST_chr12:1771243-1771443_Ref	12	1771243	1771443	motif	244	232	273	178	227	79	188	131	47	156.25	2.808422753371	0.130690378115053
En21^REST_chr12:1771243-1771443_Scr	GM12878	En21	REST_chr12:1771243-1771443_Scr	12	1771243	1771443	scrambled	215	111	183	234	141	72	133	76	29	105.5	3.04756283990055	0.136386583023521
En21^REST_chr12:18902598-18902798_Ref	GM12878	En21	REST_chr12:18902598-18902798_Ref	12	18902598	18902798	motif	16	84	62	45	59	40	81	36	9	54	NA	NA
En21^REST_chr12:18905529-18905729_nm	GM12878	En21	REST_chr12:18905529-18905729_nm	12	18905529	18905729	noMotif	187	57	94	138	153	65	112	88	33	104.5	2.4129375826523	0.146336161287442
En21^REST_chr12:18935849-18936049_Ref	GM12878	En21	REST_chr12:18935849-18936049_Ref	12	18935849	18936049	motif	27	0	40	64	31	32	24	22	14	27.25	2.45044628360869	0.263091195579356
En21^REST_chr12:18935849-18936049_Scr	GM12878	En21	REST_chr12:18935849-18936049_Scr	12	18935849	18936049	scrambled,SNP	146	92	140	97	111	77	80	47	16	78.75	2.8039132852086	0.170941151293673
En21^REST_chr12:1896960-1897160_Ref	GM12878	En21	REST_chr12:1896960-1897160_Ref	12	1896960	1897160	motif	286	207	227	215	135	98	148	118	18	124.75	3.11424844941413	0.140059565346055
En21^REST_chr12:1896960-1897160_Scr	GM12878	En21	REST_chr12:1896960-1897160_Scr	12	1896960	1897160	scrambled,SNP	227	284	253	257	189	110	175	111	18	146.25	3.03503126166493	0.129379301755385
En21^REST_chr12:19282965-19283165_nm	GM12878	En21	REST_chr12:19282965-19283165_nm	12	19282965	19283165	noMotif	335	189	130	126	27	19	29	14	10	22.25	5.35546513537726	0.203586634928997
En21^REST_chr12:1940324-1940524_Ref	GM12878	En21	REST_chr12:1940324-1940524_Ref	12	1940324	1940524	motif	554	778	760	806	511	324	479	337	94	412.75	3.0364793747148	0.101968291091562
En21^REST_chr12:1940324-1940524_Scr	GM12878	En21	REST_chr12:1940324-1940524_Scr	12	1940324	1940524	scrambled,SNP	1590	1105	1571	1262	593	359	482	418	100	463	3.78155309646251	0.0996464683063888
En21^REST_chr12:19725877-19726077_nm	GM12878	En21	REST_chr12:19725877-19726077_nm	12	19725877	19726077	noMotif	622	410	354	452	299	175	265	141	38	220	3.29884017681815	0.114125507514011
En21^REST_chr12:20809677-20809877_Ref	GM12878	En21	REST_chr12:20809677-20809877_Ref	12	20809677	20809877	motif	483	467	654	432	401	306	437	257	58	350.25	2.75230032974731	0.121310673283652
En21^REST_chr12:20809677-20809877_Scr	GM12878	En21	REST_chr12:20809677-20809877_Scr	12	20809677	20809877	scrambled,SNP	199	188	160	250	233	137	228	145	25	185.75	2.33576674464001	0.136224903484347
En21^REST_chr12:21322906-21323106_nm	GM12878	En21	REST_chr12:21322906-21323106_nm	12	21322906	21323106	noMotif	307	202	225	245	292	163	269	184	37	227	2.33499435191144	0.128495511933313
En21^REST_chr12:22199617-22199817_Ref	GM12878	En21	REST_chr12:22199617-22199817_Ref	12	22199617	22199817	motif	817	556	956	976	362	233	381	222	54	299.5	3.68710472078854	0.102475642167572
En21^REST_chr12:22199617-22199817_Scr	GM12878	En21	REST_chr12:22199617-22199817_Scr	12	22199617	22199817	scrambled	763	627	702	653	355	236	332	207	51	282.5	3.5017325294165	0.108191912194819
En21^REST_chr12:22562586-22562786_nm	GM12878	En21	REST_chr12:22562586-22562786_nm	12	22562586	22562786	noMotif	173	63	234	313	121	49	107	79	19	89	3.36742099276403	0.20890491160753
En21^REST_chr12:230910-231110_Ref	GM12878	En21	REST_chr12:230910-231110_Ref	12	230910	231110	motif	743	451	756	658	419	275	341	235	50	317.5	3.24763708450997	0.110453772149997
En21^REST_chr12:23154524-23154724_Ref	GM12878	En21	REST_chr12:23154524-23154724_Ref	12	23154524	23154724	motif	70	222	49	79	67	37	71	55	7	57.5	NA	NA
En21^REST_chr12:23154524-23154724_Scr	GM12878	En21	REST_chr12:23154524-23154724_Scr	12	23154524	23154724	scrambled	0	55	87	54	48	16	31	18	9	28.25	NA	NA
En21^REST_chr12:2378084-2378284_Ref	GM12878	En21	REST_chr12:2378084-2378284_Ref	12	2378084	2378284	motif	670	632	644	787	427	279	424	311	67	360.25	3.14338086404976	0.105048953208425
En21^REST_chr12:2378084-2378284_Scr	GM12878	En21	REST_chr12:2378084-2378284_Scr	12	2378084	2378284	scrambled	768	1020	1038	703	539	366	575	357	88	459.25	3.16584287686571	0.0983344086740326
En21^REST_chr12:24802241-24802441_Ref	GM12878	En21	REST_chr12:24802241-24802441_Ref	12	24802241	24802441	motif	0	27	0	32	11	4	11	4	2	7.5	NA	NA
En21^REST_chr12:24802241-24802441_Scr	GM12878	En21	REST_chr12:24802241-24802441_Scr	12	24802241	24802441	scrambled,SNP	37	12	31	62	46	31	57	29	5	40.75	NA	NA
En21^REST_chr12:24907744-24907944_nm	GM12878	En21	REST_chr12:24907744-24907944_nm	12	24907744	24907944	noMotif	117	112	235	63	152	100	132	89	33	118.25	2.35775328542015	0.162002123608714
En21^REST_chr12:24992322-24992522_nm	GM12878	En21	REST_chr12:24992322-24992522_nm	12	24992322	24992522	noMotif	22	47	0	53	21	15	24	13	3	18.25	NA	NA
En21^REST_chr12:25101887-25102087_Ref	GM12878	En21	REST_chr12:25101887-25102087_Ref	12	25101887	25102087	motif	1228	1029	1354	1256	194	124	158	137	34	153.25	5.19698218106035	0.111792860321378
En21^REST_chr12:25101887-25102087_Scr	GM12878	En21	REST_chr12:25101887-25102087_Scr	12	25101887	25102087	scrambled	1521	1284	1513	1682	216	100	190	128	43	158.5	5.47622752654522	0.114587335414864
En21^REST_chr12:25144523-25144723_nm	GM12878	En21	REST_chr12:25144523-25144723_nm	12	25144523	25144723	noMotif	38	14	83	41	66	30	76	46	10	54.5	1.9128372678371	0.24006565834459
En21^REST_chr12:25173587-25173787_nm	GM12878	En21	REST_chr12:25173587-25173787_nm	12	25173587	25173787	noMotif	296	527	467	404	473	286	417	248	48	356	2.48697815954713	0.129271475870118
En21^REST_chr12:25539001-25539201_Ref	GM12878	En21	REST_chr12:25539001-25539201_Ref	12	25539001	25539201	motif	321	314	364	163	32	45	72	37	23	46.5	4.85140738504475	0.162441973433099
En21^REST_chr12:25539001-25539201_Scr	GM12878	En21	REST_chr12:25539001-25539201_Scr	12	25539001	25539201	scrambled,SNP	614	380	660	590	70	58	96	56	35	70	5.21465995481361	0.138971939820488
En21^REST_chr12:25928931-25929131_Ref	GM12878	En21	REST_chr12:25928931-25929131_Ref	12	25928931	25929131	motif	856	863	791	522	357	239	346	209	41	287.75	3.62117796191514	0.105307182752278
En21^REST_chr12:25928931-25929131_Scr	GM12878	En21	REST_chr12:25928931-25929131_Scr	12	25928931	25929131	scrambled,SNP	703	840	832	824	438	228	374	298	60	334.5	3.48395195075469	0.107310801232098
En21^REST_chr12:26102333-26102533_Ref	GM12878	En21	REST_chr12:26102333-26102533_Ref	12	26102333	26102533	motif	53	41	25	0	19	11	19	12	5	15.25	NA	NA
En21^REST_chr12:26102333-26102533_Scr	GM12878	En21	REST_chr12:26102333-26102533_Scr	12	26102333	26102533	scrambled,SNP	1	16	0	3	2	1	3	4	3	2.5	NA	NA
En21^REST_chr12:26102360-26102560_Ref	GM12878	En21	REST_chr12:26102360-26102560_Ref	12	26102360	26102560	motif	187	475	226	196	126	92	173	134	18	131.25	3.27551729938806	0.139258458189671
En21^REST_chr12:26102360-26102560_Scr	GM12878	En21	REST_chr12:26102360-26102560_Scr	12	26102360	26102560	scrambled,SNP	28	90	56	81	60	35	68	52	10	53.75	2.4794482244668	0.208258833974319
En21^REST_chr12:26170629-26170829_nm	GM12878	En21	REST_chr12:26170629-26170829_nm	12	26170629	26170829	noMotif	75	22	187	155	148	127	150	108	30	133.25	1.90736064665943	0.161476925413499
En21^REST_chr12:26267377-26267577_Ref	GM12878	En21	REST_chr12:26267377-26267577_Ref	12	26267377	26267577	motif	442	339	469	364	102	94	119	57	32	93	4.32950049685803	0.139505136851608
En21^REST_chr12:26267377-26267577_Scr	GM12878	En21	REST_chr12:26267377-26267577_Scr	12	26267377	26267577	scrambled,SNP	1202	1256	972	989	131	110	160	107	42	127	5.33924122946331	0.122741088607482
En21^REST_chr12:26306344-26306544_Ref	GM12878	En21	REST_chr12:26306344-26306544_Ref	12	26306344	26306544	motif	30	80	178	84	112	65	110	84	17	92.75	2.21411088150028	0.152416588823428
En21^REST_chr12:26306344-26306544_Scr	GM12878	En21	REST_chr12:26306344-26306544_Scr	12	26306344	26306544	scrambled	158	93	85	37	101	73	110	54	12	84.5	2.36518792186918	0.166844619513471
En21^REST_chr12:26452067-26452267_nm	GM12878	En21	REST_chr12:26452067-26452267_nm	12	26452067	26452267	noMotif	79	179	173	91	154	86	149	98	25	121.75	2.32948249328089	0.149040922504888
En21^REST_chr12:2666782-2666982_Ref	GM12878	En21	REST_chr12:2666782-2666982_Ref	12	2666782	2666982	motif	466	337	387	358	230	128	226	160	54	186	3.2806365813448	0.126494104015261
En21^REST_chr12:2666782-2666982_Scr	GM12878	En21	REST_chr12:2666782-2666982_Scr	12	2666782	2666982	scrambled,SNP	745	812	619	725	398	258	431	280	86	341.75	3.31726825033345	0.119734471298967
En21^REST_chr12:26881141-26881341_nm	GM12878	En21	REST_chr12:26881141-26881341_nm	12	26881141	26881341	noMotif	243	138	329	240	61	56	57	47	9	55.25	NA	NA
En21^REST_chr12:26887550-26887750_Ref	GM12878	En21	REST_chr12:26887550-26887750_Ref	12	26887550	26887750	motif	23	0	0	15	8	5	8	4	3	6.25	NA	NA
En21^REST_chr12:26985260-26985460_Ref	GM12878	En21	REST_chr12:26985260-26985460_Ref	12	26985260	26985460	motif	876	860	741	782	283	186	277	181	47	231.75	4.03926743347264	0.104258255385198
En21^REST_chr12:26985393-26985593_Ref	GM12878	En21	REST_chr12:26985393-26985593_Ref	12	26985393	26985593	motif	65	90	86	104	16	17	8	10	6	12.75	NA	NA
En21^REST_chr12:26985393-26985593_Scr	GM12878	En21	REST_chr12:26985393-26985593_Scr	12	26985393	26985593	scrambled,SNP	77	52	39	46	10	6	6	16	5	9.5	NA	NA
En21^REST_chr12:26985525-26985725_Ref	GM12878	En21	REST_chr12:26985525-26985725_Ref	12	26985525	26985725	motif	359	426	514	322	118	45	73	38	20	68.5	4.79992035026217	0.137805766125199
En21^REST_chr12:26985525-26985725_Scr	GM12878	En21	REST_chr12:26985525-26985725_Scr	12	26985525	26985725	scrambled	80	68	69	42	7	5	4	3	2	4.75	NA	NA
En21^REST_chr12:27038004-27038204_Ref	GM12878	En21	REST_chr12:27038004-27038204_Ref	12	27038004	27038204	motif	5	72	67	59	83	57	106	80	11	81.5	1.53892688383258	0.217873035146232
En21^REST_chr12:27038004-27038204_Scr	GM12878	En21	REST_chr12:27038004-27038204_Scr	12	27038004	27038204	scrambled	49	62	124	34	156	109	125	77	28	116.75	1.40910303078008	0.177583091357748
En21^REST_chr12:27125045-27125245_Ref	GM12878	En21	REST_chr12:27125045-27125245_Ref	12	27125045	27125245	motif	760	907	660	699	400	245	324	242	49	302.75	3.54656207389405	0.10759637038877
En21^REST_chr12:27125045-27125245_Scr	GM12878	En21	REST_chr12:27125045-27125245_Scr	12	27125045	27125245	scrambled	401	182	698	258	243	163	252	221	42	219.75	2.99090914878435	0.112740562478069
En21^REST_chr12:27332855-27333055_nm	GM12878	En21	REST_chr12:27332855-27333055_nm	12	27332855	27333055	noMotif	678	487	372	398	254	142	254	200	36	212.5	3.40983916902075	0.117431217798329
En21^REST_chr12:27520169-27520369_Ref	GM12878	En21	REST_chr12:27520169-27520369_Ref	12	27520169	27520369	motif	144	321	84	170	103	67	96	59	16	81.25	3.39273328744087	0.159817040151639
En21^REST_chr12:27520169-27520369_Scr	GM12878	En21	REST_chr12:27520169-27520369_Scr	12	27520169	27520369	scrambled,SNP	516	565	583	554	349	221	328	234	37	283	3.19131238098631	0.111602848689928
En21^REST_chr12:27604444-27604644_Ref	GM12878	En21	REST_chr12:27604444-27604644_Ref	12	27604444	27604644	motif	198	187	133	201	204	118	207	142	29	167.75	2.33436205030691	0.167354377112334
En21^REST_chr12:27604444-27604644_Scr	GM12878	En21	REST_chr12:27604444-27604644_Scr	12	27604444	27604644	scrambled	291	230	149	173	338	199	236	236	44	252.25	1.94918777916286	0.163986075292859
En21^REST_chr12:27933472-27933672_Ref	GM12878	En21	REST_chr12:27933472-27933672_Ref	12	27933472	27933672	motif	968	1079	1339	1247	260	210	315	164	60	237.25	4.50994935782991	0.111017026048611
En21^REST_chr12:27933472-27933672_Scr	GM12878	En21	REST_chr12:27933472-27933672_Scr	12	27933472	27933672	scrambled,SNP	1657	1591	1878	1708	398	274	366	285	91	330.75	4.57788916871816	0.107764801100306
En21^REST_chr12:27933532-27933732_Ref	GM12878	En21	REST_chr12:27933532-27933732_Ref	12	27933532	27933732	motif	NA	NA	NA	NA	NA	NA	NA	NA	NA	NA	NA	NA
En21^REST_chr12:28093797-28093997_nm	GM12878	En21	REST_chr12:28093797-28093997_nm	12	28093797	28093997	noMotif	258	137	316	200	200	132	181	136	26	162.25	2.68991485539347	0.143259808669216
En21^REST_chr12:28212759-28212959_Ref	GM12878	En21	REST_chr12:28212759-28212959_Ref	12	28212759	28212959	motif	40	62	109	84	92	59	92	42	23	71.25	2.28006229450974	0.19483762990243
En21^REST_chr12:2861779-2861979_Ref	GM12878	En21	REST_chr12:2861779-2861979_Ref	12	2861779	2861979	motif	537	321	515	366	382	214	420	270	61	321.5	2.65928411686397	0.134909061579177
En21^REST_chr12:2861779-2861979_Scr	GM12878	En21	REST_chr12:2861779-2861979_Scr	12	2861779	2861979	scrambled	229	149	128	176	437	234	416	261	53	337	1.25599549157593	0.148372132863935
En21^REST_chr12:2861851-2862051_Ref	GM12878	En21	REST_chr12:2861851-2862051_Ref	12	2861851	2862051	motif	24	179	0	10	240	137	207	122	42	176.5	0.553274903261129	0.223481794320775
En21^REST_chr12:2861851-2862051_Scr	GM12878	En21	REST_chr12:2861851-2862051_Scr	12	2861851	2862051	scrambled,SNP	398	194	285	217	440	236	375	282	61	333.25	1.93176428915106	0.126676236501718
En21^REST_chr12:2861911-2862111_Ref	GM12878	En21	REST_chr12:2861911-2862111_Ref	12	2861911	2862111	motif	0	0	7	0	0	4	1	0	1	1.25	NA	NA
En21^REST_chr12:2861911-2862111_Scr	GM12878	En21	REST_chr12:2861911-2862111_Scr	12	2861911	2862111	scrambled	288	45	270	127	277	208	273	194	61	238	1.79838495274524	0.178982537239678
En21^REST_chr12:28863945-28864145_Ref	GM12878	En21	REST_chr12:28863945-28864145_Ref	12	28863945	28864145	motif	416	487	733	356	216	142	283	159	31	200	3.53853802795868	0.118718947729952
En21^REST_chr12:28863945-28864145_Scr	GM12878	En21	REST_chr12:28863945-28864145_Scr	12	28863945	28864145	scrambled	543	616	670	455	197	128	198	108	21	157.75	4.08278459858186	0.118634652119429
En21^REST_chr12:28913501-28913701_nm	GM12878	En21	REST_chr12:28913501-28913701_nm	12	28913501	28913701	noMotif	1291	1494	1556	1661	374	246	372	238	58	307.5	4.5128413936151	0.0990950863251136
En21^REST_chr12:2893204-2893404_Ref	GM12878	En21	REST_chr12:2893204-2893404_Ref	12	2893204	2893404	motif	297	339	380	392	142	85	132	117	27	119	3.77915046967965	0.128919916682036
En21^REST_chr12:2893204-2893404_Scr	GM12878	En21	REST_chr12:2893204-2893404_Scr	12	2893204	2893404	scrambled,SNP	809	828	864	870	414	237	388	304	64	335.75	3.54914821721779	0.104301424532723
En21^REST_chr12:29146706-29146906_Ref	GM12878	En21	REST_chr12:29146706-29146906_Ref	12	29146706	29146906	motif	988	1233	1495	896	421	261	439	276	57	349.25	3.94677867632459	0.107655792268596
En21^REST_chr12:29146706-29146906_Scr	GM12878	En21	REST_chr12:29146706-29146906_Scr	12	29146706	29146906	scrambled,SNP	745	764	670	680	243	164	205	138	44	187.5	4.15185030440221	0.118327124555549
En21^REST_chr12:2921858-2922058_nm	GM12878	En21	REST_chr12:2921858-2922058_nm	12	2921858	2922058	noMotif	926	602	652	750	373	199	334	222	41	282	3.60727949652127	0.107633261354248
En21^REST_chr12:29383825-29384025_Ref	GM12878	En21	REST_chr12:29383825-29384025_Ref	12	29383825	29384025	motif	173	44	180	213	136	95	152	111	15	123.5	2.51057619533912	0.143221808569557
En21^REST_chr12:29383879-29384079_Ref	GM12878	En21	REST_chr12:29383879-29384079_Ref	12	29383879	29384079	motif	290	589	702	357	196	116	172	124	25	152	3.89087383395107	0.127814810453124
En21^REST_chr12:29705377-29705577_nm	GM12878	En21	REST_chr12:29705377-29705577_nm	12	29705377	29705577	noMotif	294	442	512	395	191	105	199	136	25	157.75	3.60781865383125	0.119793250151775
En21^REST_chr12:30476047-30476247_nm	GM12878	En21	REST_chr12:30476047-30476247_nm	12	30476047	30476247	noMotif	272	258	155	253	311	227	290	175	51	250.75	2.1304956199218	0.129035507990957
En21^REST_chr12:31000294-31000494_Ref	GM12878	En21	REST_chr12:31000294-31000494_Ref	12	31000294	31000494	motif	69	130	43	123	133	78	98	98	14	101.75	2.06779116110808	0.166170088615232
En21^REST_chr12:31000294-31000494_Scr	GM12878	En21	REST_chr12:31000294-31000494_Scr	12	31000294	31000494	scrambled,SNP	217	188	157	137	169	73	118	73	18	108.25	2.93000392402733	0.142448213021807
En21^REST_chr12:31476545-31476745_nm	GM12878	En21	REST_chr12:31476545-31476745_nm	12	31476545	31476745	noMotif	233	265	206	237	148	100	106	121	41	118.75	3.18493433525148	0.172162395736777
En21^REST_chr12:31671760-31671960_nm	GM12878	En21	REST_chr12:31671760-31671960_nm	12	31671760	31671960	noMotif	126	284	138	146	91	52	105	66	10	78.5	3.38782208249011	0.15579508920504
En21^REST_chr12:31926361-31926561_nm	GM12878	En21	REST_chr12:31926361-31926561_nm	12	31926361	31926561	noMotif	282	362	614	283	346	207	323	209	47	271.25	2.72178604907936	0.132059647740096
En21^REST_chr12:32049582-32049782_nm	GM12878	En21	REST_chr12:32049582-32049782_nm	12	32049582	32049782	noMotif	529	367	681	524	244	144	241	175	31	201	3.59828261623785	0.132241900819207
En21^REST_chr12:32328411-32328611_Ref	GM12878	En21	REST_chr12:32328411-32328611_Ref	12	32328411	32328611	motif	214	27	109	148	268	157	217	133	37	193.75	1.58041246118852	0.205001373527683
En21^REST_chr12:32328411-32328611_Scr	GM12878	En21	REST_chr12:32328411-32328611_Scr	12	32328411	32328611	scrambled,SNP	400	790	462	516	602	329	526	352	65	452.25	2.50801629587948	0.135143373745411
En21^REST_chr12:32662606-32662806_Ref	GM12878	En21	REST_chr12:32662606-32662806_Ref	12	32662606	32662806	motif	657	699	764	658	513	356	524	368	67	440.25	2.87307751969229	0.114993868099555
En21^REST_chr12:3286026-3286226_Ref	GM12878	En21	REST_chr12:3286026-3286226_Ref	12	3286026	3286226	motif	97	210	62	48	72	53	61	40	8	56.5	NA	NA
En21^REST_chr12:329060-329260_Ref	GM12878	En21	REST_chr12:329060-329260_Ref	12	329060	329260	motif	469	488	442	499	198	142	214	143	61	174.25	3.66705079817045	0.116157215472452
En21^REST_chr12:329060-329260_Scr	GM12878	En21	REST_chr12:329060-329260_Scr	12	329060	329260	scrambled,SNP	581	574	651	681	303	204	286	188	73	245.25	3.56265259806221	0.108660540983621
En21^REST_chr12:33049350-33049550_Ref	GM12878	En21	REST_chr12:33049350-33049550_Ref	12	33049350	33049550	motif	323	362	601	409	118	62	109	57	16	86.5	4.51954657666287	0.136687628190908
En21^REST_chr12:33049350-33049550_Scr	GM12878	En21	REST_chr12:33049350-33049550_Scr	12	33049350	33049550	scrambled,SNP	284	448	209	267	113	56	101	46	18	79	4.18871443056427	0.141340913841447
En21^REST_chr12:33049499-33049699_Ref	GM12878	En21	REST_chr12:33049499-33049699_Ref	12	33049499	33049699	motif	506	315	652	457	147	92	158	88	33	121.25	4.21057885255125	0.135333054883136
En21^REST_chr12:33049499-33049699_Scr	GM12878	En21	REST_chr12:33049499-33049699_Scr	12	33049499	33049699	scrambled,SNP	739	533	632	787	159	103	178	99	39	134.75	4.54984649289988	0.129974790720155
En21^REST_chr12:3317128-3317328_nm	GM12878	En21	REST_chr12:3317128-3317328_nm	12	3317128	3317328	noMotif	908	882	879	1222	487	252	506	309	49	388.5	3.56721965940143	0.09645492145973
En21^REST_chr12:33368352-33368552_nm	GM12878	En21	REST_chr12:33368352-33368552_nm	12	33368352	33368552	noMotif	495	423	369	217	204	130	165	116	21	153.75	3.50716515078741	0.127596309664197
En21^REST_chr12:33602011-33602211_nm	GM12878	En21	REST_chr12:33602011-33602211_nm	12	33602011	33602211	noMotif	41	19	50	13	50	30	44	31	6	38.75	NA	NA
En21^REST_chr12:33741327-33741527_Ref	GM12878	En21	REST_chr12:33741327-33741527_Ref	12	33741327	33741527	motif	0	16	52	30	70	32	46	44	14	48	1.23554867916228	0.330942294850901
En21^REST_chr12:33741327-33741527_Scr	GM12878	En21	REST_chr12:33741327-33741527_Scr	12	33741327	33741527	scrambled	70	18	111	91	81	51	74	34	21	60	2.49204980886455	0.229730290466882
En21^REST_chr12:3441461-3441661_Ref	GM12878	En21	REST_chr12:3441461-3441661_Ref	12	3441461	3441661	motif	58	39	17	29	46	60	105	49	8	65	NA	NA
En21^REST_chr12:3441461-3441661_Scr	GM12878	En21	REST_chr12:3441461-3441661_Scr	12	3441461	3441661	scrambled	203	270	209	326	124	101	159	116	19	125	3.23141374622438	0.137321813054299
En21^REST_chr12:3601450-3601650_Ref	GM12878	En21	REST_chr12:3601450-3601650_Ref	12	3601450	3601650	motif	213	95	218	132	84	52	93	51	22	70	3.44867503970336	0.147153851304884
En21^REST_chr12:3601450-3601650_Scr	GM12878	En21	REST_chr12:3601450-3601650_Scr	12	3601450	3601650	scrambled,SNP	725	619	781	770	191	131	153	150	47	156.25	4.4125882232524	0.116283779215026
En21^REST_chr12:3687822-3688022_Ref	GM12878	En21	REST_chr12:3687822-3688022_Ref	12	3687822	3688022	motif	229	468	357	353	277	147	237	162	38	205.75	3.01189410089583	0.122680307885249
En21^REST_chr12:39299210-39299410_Ref	GM12878	En21	REST_chr12:39299210-39299410_Ref	12	39299210	39299410	motif	1570	1648	1622	1541	574	353	577	358	89	465.5	4.00769057637797	0.0942430926289607
En21^REST_chr12:39299210-39299410_Scr	GM12878	En21	REST_chr12:39299210-39299410_Scr	12	39299210	39299410	scrambled	1500	1734	1758	1554	597	391	569	448	80	501.25	3.92122959370499	0.0929346775912624
En21^REST_chr12:40620100-40620300_nm	GM12878	En21	REST_chr12:40620100-40620300_nm	12	40620100	40620300	noMotif	68	31	231	123	90	54	85	84	12	78.25	2.71444076757631	0.190873803453974
En21^REST_chr12:4120878-4121078_nm	GM12878	En21	REST_chr12:4120878-4121078_nm	12	4120878	4121078	noMotif	4212	3817	5059	4247	465	316	506	308	65	398.75	5.66298130799114	0.103666791774063
En21^REST_chr12:4124528-4124728_nm	GM12878	En21	REST_chr12:4124528-4124728_nm	12	4124528	4124728	noMotif	1253	1302	1470	1558	544	391	513	341	65	447.25	3.85860054454849	0.0994519199893312
En21^REST_chr12:41680368-41680568_Ref	GM12878	En21	REST_chr12:41680368-41680568_Ref	12	41680368	41680568	motif	131	186	92	126	123	54	100	72	26	87.25	2.86360559379422	0.181110549849452
En21^REST_chr12:41680368-41680568_Scr	GM12878	En21	REST_chr12:41680368-41680568_Scr	12	41680368	41680568	scrambled,SNP	209	202	185	194	168	107	173	81	33	132.25	2.81735214399203	0.14570111526905
En21^REST_chr12:42538511-42538711_Ref	GM12878	En21	REST_chr12:42538511-42538711_Ref	12	42538511	42538711	motif	713	726	964	695	117	66	98	84	41	91.25	5.29750853838544	0.126595840012639
En21^REST_chr12:42538511-42538711_Scr	GM12878	En21	REST_chr12:42538511-42538711_Scr	12	42538511	42538711	scrambled	99	201	381	288	45	11	41	21	12	29.5	5.2704502348831	0.181406839879154
En21^REST_chr12:42538562-42538762_Ref	GM12878	En21	REST_chr12:42538562-42538762_Ref	12	42538562	42538762	motif	348	396	264	273	55	40	46	41	13	45.5	5.03317986592031	0.156819641409834
En21^REST_chr12:43938596-43938796_Ref	GM12878	En21	REST_chr12:43938596-43938796_Ref	12	43938596	43938796	motif	533	722	678	550	453	276	518	292	64	384.75	2.92904640937515	0.111731487947343
En21^REST_chr12:43938596-43938796_Scr	GM12878	En21	REST_chr12:43938596-43938796_Scr	12	43938596	43938796	scrambled,SNP	1101	794	889	608	319	199	343	196	51	264.25	3.90869586165584	0.10915416915162
En21^REST_chr12:44799173-44799373_Ref	GM12878	En21	REST_chr12:44799173-44799373_Ref	12	44799173	44799373	motif	15	17	220	50	89	45	89	54	20	69.25	2.32008517982502	0.236793460245476
En21^REST_chr12:44799173-44799373_Scr	GM12878	En21	REST_chr12:44799173-44799373_Scr	12	44799173	44799373	scrambled	236	70	61	76	118	96	136	92	23	110.5	2.20743006272265	0.213553984820311
En21^REST_chr12:44835250-44835450_nm	GM12878	En21	REST_chr12:44835250-44835450_nm	12	44835250	44835450	noMotif	116	282	127	263	174	84	164	106	29	132	2.83238558089442	0.144653750966264
En21^REST_chr12:44878724-44878924_Ref	GM12878	En21	REST_chr12:44878724-44878924_Ref	12	44878724	44878924	motif	NA	NA	NA	NA	NA	NA	NA	NA	NA	NA	NA	NA
En21^REST_chr12:45737481-45737681_Ref	GM12878	En21	REST_chr12:45737481-45737681_Ref	12	45737481	45737681	motif	235	198	167	170	148	125	152	106	29	132.75	2.74354001423438	0.169626502400023
En21^REST_chr12:45737481-45737681_Scr	GM12878	En21	REST_chr12:45737481-45737681_Scr	12	45737481	45737681	scrambled,SNP	612	408	459	207	362	211	333	234	49	285	2.78104271036202	0.12073331779392
En21^REST_chr12:46081362-46081562_nm	GM12878	En21	REST_chr12:46081362-46081562_nm	12	46081362	46081562	noMotif	320	196	367	408	291	213	266	255	34	256.25	2.52517627739441	0.117751035903649
En21^REST_chr12:46188303-46188503_Ref	GM12878	En21	REST_chr12:46188303-46188503_Ref	12	46188303	46188503	motif	504	388	250	252	229	128	251	189	37	199.25	3.03387882775438	0.125455448388582
En21^REST_chr12:46465985-46466185_nm	GM12878	En21	REST_chr12:46465985-46466185_nm	12	46465985	46466185	noMotif	40	45	125	57	23	10	16	14	3	15.75	NA	NA
En21^REST_chr12:46751805-46752005_nm	GM12878	En21	REST_chr12:46751805-46752005_nm	12	46751805	46752005	noMotif	21	0	27	30	30	12	25	13	9	20	NA	NA
En21^REST_chr12:47183179-47183379_nm	GM12878	En21	REST_chr12:47183179-47183379_nm	12	47183179	47183379	noMotif	80	146	155	76	94	54	65	62	14	68.75	2.94134748880007	0.205813346280847
En21^REST_chr12:47357913-47358113_nm	GM12878	En21	REST_chr12:47357913-47358113_nm	12	47357913	47358113	noMotif	441	336	231	348	219	173	267	191	35	212.5	2.89070527757881	0.121556525173618
En21^REST_chr12:47928570-47928770_Ref	GM12878	En21	REST_chr12:47928570-47928770_Ref	12	47928570	47928770	motif	0	48	28	34	58	41	50	40	18	47.25	1.4410418825136	0.25129024361683
En21^REST_chr12:48222795-48222995_Ref	GM12878	En21	REST_chr12:48222795-48222995_Ref	12	48222795	48222995	motif	1664	1585	1953	1655	307	196	376	219	40	274.5	4.87133337555014	0.104928134222724
En21^REST_chr12:48222795-48222995_Scr	GM12878	En21	REST_chr12:48222795-48222995_Scr	12	48222795	48222995	scrambled,SNP	1142	1358	1765	1168	543	268	409	314	54	383.5	4.04777238650096	0.107968610759592
En21^REST_chr12:48277114-48277314_nm	GM12878	En21	REST_chr12:48277114-48277314_nm	12	48277114	48277314	noMotif	1106	564	834	1027	300	197	279	182	37	239.5	4.09929809499923	0.110343450215892
En21^REST_chr12:48279048-48279248_nm	GM12878	En21	REST_chr12:48279048-48279248_nm	12	48279048	48279248	noMotif	64	60	172	138	145	110	138	94	32	121.75	2.03438166254862	0.177609028564912
En21^REST_chr12:48297091-48297291_Ref	GM12878	En21	REST_chr12:48297091-48297291_Ref	12	48297091	48297291	motif	653	518	679	547	282	146	308	185	41	230.25	3.61211155165685	0.106633688480849
En21^REST_chr12:48297091-48297291_Scr	GM12878	En21	REST_chr12:48297091-48297291_Scr	12	48297091	48297291	scrambled	651	660	693	443	259	200	243	184	37	221.5	3.66985482716234	0.114873865350089
En21^REST_chr12:48298535-48298735_nm	GM12878	En21	REST_chr12:48298535-48298735_nm	12	48298535	48298735	noMotif	303	233	160	216	273	197	218	155	56	210.75	2.32845800477337	0.146210779525863
En21^REST_chr12:48344919-48345119_nm	GM12878	En21	REST_chr12:48344919-48345119_nm	12	48344919	48345119	noMotif	611	741	960	696	291	185	307	169	37	238	3.88779147038184	0.111500721966287
En21^REST_chr12:48571871-48572071_Ref	GM12878	En21	REST_chr12:48571871-48572071_Ref	12	48571871	48572071	motif	123	110	97	137	105	73	110	76	15	91	2.58128384902912	0.184714447722972
En21^REST_chr12:49012333-49012533_Ref	GM12878	En21	REST_chr12:49012333-49012533_Ref	12	49012333	49012533	motif	271	279	246	162	233	160	225	140	47	189.5	2.55937536708468	0.130770968716542
En21^REST_chr12:49012348-49012548_Ref	GM12878	En21	REST_chr12:49012348-49012548_Ref	12	49012348	49012548	motif	247	331	658	355	398	260	380	235	61	318.25	2.53389249581019	0.117502689471222
En21^REST_chr12:49012348-49012548_Scr	GM12878	En21	REST_chr12:49012348-49012548_Scr	12	49012348	49012548	scrambled,SNP	525	779	579	511	380	244	367	214	61	301.25	3.22608148349353	0.11306618279819
En21^REST_chr12:49075582-49075782_Ref	GM12878	En21	REST_chr12:49075582-49075782_Ref	12	49075582	49075782	motif	NA	NA	NA	NA	NA	NA	NA	NA	NA	NA	NA	NA
En21^REST_chr12:49130350-49130550_Ref	GM12878	En21	REST_chr12:49130350-49130550_Ref	12	49130350	49130550	motif	189	20	191	183	206	89	166	112	47	143.25	2.24752010960017	0.151655680361214
En21^REST_chr12:49130350-49130550_Scr	GM12878	En21	REST_chr12:49130350-49130550_Scr	12	49130350	49130550	scrambled	75	89	33	58	102	51	129	66	29	87	1.81205611348371	0.202616399344378
En21^REST_chr12:49486073-49486273_Ref	GM12878	En21	REST_chr12:49486073-49486273_Ref	12	49486073	49486273	motif	174	160	185	256	160	69	122	58	19	102.25	3.16901241052873	0.137959890967594
En21^REST_chr12:49486073-49486273_Scr	GM12878	En21	REST_chr12:49486073-49486273_Scr	12	49486073	49486273	scrambled	382	562	468	508	316	207	273	203	33	249.75	3.16460844762282	0.11319910498774
En21^REST_chr12:49502920-49503120_Ref	GM12878	En21	REST_chr12:49502920-49503120_Ref	12	49502920	49503120	motif	525	753	643	792	411	242	408	254	63	328.75	3.28301351821237	0.105969369998152
En21^REST_chr12:49502920-49503120_Scr	GM12878	En21	REST_chr12:49502920-49503120_Scr	12	49502920	49503120	scrambled	NA	NA	NA	NA	NA	NA	NA	NA	NA	NA	NA	NA
En21^REST_chr12:49628205-49628405_Ref	GM12878	En21	REST_chr12:49628205-49628405_Ref	12	49628205	49628405	motif	NA	NA	NA	NA	NA	NA	NA	NA	NA	NA	NA	NA
En21^REST_chr12:49658945-49659145_Ref	GM12878	En21	REST_chr12:49658945-49659145_Ref	12	49658945	49659145	motif	669	587	744	1040	235	160	236	155	37	196.5	4.17385206126814	0.116824655813935
En21^REST_chr12:49658945-49659145_Scr	GM12878	En21	REST_chr12:49658945-49659145_Scr	12	49658945	49659145	scrambled	1294	944	1332	972	494	266	378	292	42	357.5	3.88284268073946	0.10441550730457
En21^REST_chr12:49725501-49725701_Ref	GM12878	En21	REST_chr12:49725501-49725701_Ref	12	49725501	49725701	motif	26	0	11	62	59	48	96	81	15	71	0.689017282387265	0.227129814437587
En21^REST_chr12:49725501-49725701_Scr	GM12878	En21	REST_chr12:49725501-49725701_Scr	12	49725501	49725701	scrambled	148	113	104	142	146	113	150	91	34	125	2.23934321768907	0.176111338993533
En21^REST_chr12:49950726-49950926_Ref	GM12878	En21	REST_chr12:49950726-49950926_Ref	12	49950726	49950926	motif	424	652	511	647	430	233	364	204	42	307.75	3.10783757690075	0.116694376723594
En21^REST_chr12:49950726-49950926_Scr	GM12878	En21	REST_chr12:49950726-49950926_Scr	12	49950726	49950926	scrambled,SNP	340	485	462	620	334	256	323	217	38	282.5	2.97367547095534	0.119476279944516
En21^REST_chr12:50236252-50236452_Ref	GM12878	En21	REST_chr12:50236252-50236452_Ref	12	50236252	50236452	motif	145	193	135	145	310	185	259	211	55	241.25	1.57893201436185	0.140426645301839
En21^REST_chr12:50236616-50236816_Ref	GM12878	En21	REST_chr12:50236616-50236816_Ref	12	50236616	50236816	motif	634	667	676	728	293	172	267	201	30	233.25	3.75870978943396	0.107900066978447
En21^REST_chr12:50236616-50236816_Scr	GM12878	En21	REST_chr12:50236616-50236816_Scr	12	50236616	50236816	scrambled	641	340	549	583	250	155	232	183	33	205	3.57603448333497	0.108153597086651
En21^REST_chr12:50236757-50236957_Ref	GM12878	En21	REST_chr12:50236757-50236957_Ref	12	50236757	50236957	motif	1769	1453	1379	1789	385	181	336	212	49	278.5	4.76371422073418	0.112158359386719
En21^REST_chr12:50236757-50236957_Scr	GM12878	En21	REST_chr12:50236757-50236957_Scr	12	50236757	50236957	scrambled	NA	NA	NA	NA	NA	NA	NA	NA	NA	NA	NA	NA
En21^REST_chr12:50368042-50368242_Ref	GM12878	En21	REST_chr12:50368042-50368242_Ref	12	50368042	50368242	motif	2281	2822	2680	2579	809	469	759	497	115	633.5	4.2651573923681	0.0952408138318874
En21^REST_chr12:50372865-50373065_nm	GM12878	En21	REST_chr12:50372865-50373065_nm	12	50372865	50373065	noMotif	625	556	875	790	616	324	534	395	60	467.25	2.82906295793362	0.111822816255433
En21^REST_chr12:50377743-50377943_nm	GM12878	En21	REST_chr12:50377743-50377943_nm	12	50377743	50377943	noMotif	427	311	404	304	137	99	161	92	27	122.25	3.78293742934816	0.132704669632958
En21^REST_chr12:50435712-50435912_nm	GM12878	En21	REST_chr12:50435712-50435912_nm	12	50435712	50435912	noMotif	1103	920	1290	1104	451	328	444	275	58	374.5	3.77361444201626	0.105630757318001
En21^REST_chr12:5046823-5047023_Ref	GM12878	En21	REST_chr12:5046823-5047023_Ref	12	5046823	5047023	motif	298	149	345	305	171	109	174	104	22	139.5	3.19178439297395	0.132828905217884
En21^REST_chr12:5046823-5047023_Scr	GM12878	En21	REST_chr12:5046823-5047023_Scr	12	5046823	5047023	scrambled	214	189	261	216	97	57	106	50	11	77.5	3.7367196848394	0.147458011651724
En21^REST_chr12:50469075-50469275_Ref	GM12878	En21	REST_chr12:50469075-50469275_Ref	12	50469075	50469275	motif	296	244	282	289	248	172	248	129	32	199.25	2.70637148641308	0.122752858697098
En21^REST_chr12:50473664-50473864_Ref	GM12878	En21	REST_chr12:50473664-50473864_Ref	12	50473664	50473864	motif	NA	NA	NA	NA	NA	NA	NA	NA	NA	NA	NA	NA
En21^REST_chr12:50473664-50473864_Scr	GM12878	En21	REST_chr12:50473664-50473864_Scr	12	50473664	50473864	scrambled,SNP	1193	979	759	690	321	204	292	213	35	257.5	4.03414791505962	0.107173700800502
En21^REST_chr12:50677147-50677347_Ref	GM12878	En21	REST_chr12:50677147-50677347_Ref	12	50677147	50677347	motif	222	419	259	252	84	47	115	79	35	81.25	4.06177358400848	0.132847434627197
En21^REST_chr12:50677147-50677347_Scr	GM12878	En21	REST_chr12:50677147-50677347_Scr	12	50677147	50677347	scrambled	813	755	674	589	279	174	221	136	75	202.5	4.03068240560433	0.105714452104284
En21^REST_chr12:50898856-50899056_Ref	GM12878	En21	REST_chr12:50898856-50899056_Ref	12	50898856	50899056	motif	640	475	611	528	48	33	41	47	10	42.25	5.942064745498	0.149617934982503
En21^REST_chr12:50898856-50899056_Scr	GM12878	En21	REST_chr12:50898856-50899056_Scr	12	50898856	50899056	scrambled	1219	1201	1528	983	99	67	117	84	20	91.75	5.96088226100903	0.13131081185699
En21^REST_chr12:50975382-50975582_nm	GM12878	En21	REST_chr12:50975382-50975582_nm	12	50975382	50975582	noMotif	454	221	405	220	281	125	203	157	41	191.5	2.98062248467474	0.125270774625106
En21^REST_chr12:51158044-51158244_nm	GM12878	En21	REST_chr12:51158044-51158244_nm	12	51158044	51158244	noMotif	NA	NA	NA	NA	NA	NA	NA	NA	NA	NA	NA	NA
En21^REST_chr12:51566309-51566509_Ref	GM12878	En21	REST_chr12:51566309-51566509_Ref	12	51566309	51566509	motif	84	25	40	75	140	84	147	68	30	109.75	1.26981334981439	0.19720197330584
En21^REST_chr12:51632592-51632792_Ref	GM12878	En21	REST_chr12:51632592-51632792_Ref	12	51632592	51632792	motif	2274	2022	1915	2175	345	270	312	222	34	287.25	5.07761948173025	0.111138587138885
En21^REST_chr12:51632735-51632935_Ref	GM12878	En21	REST_chr12:51632735-51632935_Ref	12	51632735	51632935	motif	2536	2471	2928	2416	500	251	430	320	73	375.25	5.01203547601462	0.0972271974493307
En21^REST_chr12:51765396-51765596_nm	GM12878	En21	REST_chr12:51765396-51765596_nm	12	51765396	51765596	noMotif	1189	847	940	847	588	366	581	383	55	479.5	3.21735577824821	0.0964568855629551
En21^REST_chr12:51987299-51987499_Ref	GM12878	En21	REST_chr12:51987299-51987499_Ref	12	51987299	51987499	motif	533	458	728	425	486	329	552	331	71	424.5	2.55352809254531	0.106170127489967
En21^REST_chr12:51987299-51987499_Scr	GM12878	En21	REST_chr12:51987299-51987499_Scr	12	51987299	51987499	scrambled	1090	758	957	695	550	328	491	345	74	428.5	3.24689386760207	0.104553511063436
En21^REST_chr12:52435387-52435587_Ref	GM12878	En21	REST_chr12:52435387-52435587_Ref	12	52435387	52435587	motif	299	416	471	418	319	201	296	217	78	258.25	2.85399913332245	0.122324291231538
En21^REST_chr12:52435387-52435587_Scr	GM12878	En21	REST_chr12:52435387-52435587_Scr	12	52435387	52435587	scrambled,SNP	316	310	299	191	172	98	147	153	58	142.5	3.17455941442567	0.132598899148319
En21^REST_chr12:52435503-52435703_Ref	GM12878	En21	REST_chr12:52435503-52435703_Ref	12	52435503	52435703	motif	984	790	837	1139	503	288	469	296	63	389	3.50329350046379	0.109132439358327
En21^REST_chr12:52472130-52472330_Ref	GM12878	En21	REST_chr12:52472130-52472330_Ref	12	52472130	52472330	motif	545	551	631	556	299	217	358	198	47	268	3.31671734641902	0.116588185431195
En21^REST_chr12:52472130-52472330_Scr	GM12878	En21	REST_chr12:52472130-52472330_Scr	12	52472130	52472330	scrambled,SNP	578	557	419	428	274	160	198	178	29	202.5	3.50766638192287	0.11591923039411
En21^REST_chr12:52477174-52477374_Ref	GM12878	En21	REST_chr12:52477174-52477374_Ref	12	52477174	52477374	motif	132	165	101	96	164	108	194	100	20	141.5	2.04642820015332	0.167967695429192
En21^REST_chr12:52477174-52477374_Scr	GM12878	En21	REST_chr12:52477174-52477374_Scr	12	52477174	52477374	scrambled	11	18	17	9	53	44	60	49	9	51.5	NA	NA
En21^REST_chr12:52550718-52550918_Ref	GM12878	En21	REST_chr12:52550718-52550918_Ref	12	52550718	52550918	motif	78	72	155	152	182	93	129	93	19	124.25	2.10074614761504	0.153017394144525
En21^REST_chr12:52550718-52550918_Scr	GM12878	En21	REST_chr12:52550718-52550918_Scr	12	52550718	52550918	scrambled	133	111	68	107	87	43	79	56	16	66.25	2.8961464545894	0.180974266501339
En21^REST_chr12:52566182-52566382_Ref	GM12878	En21	REST_chr12:52566182-52566382_Ref	12	52566182	52566382	motif	1129	888	1039	697	373	244	368	232	51	304.25	3.84328358499788	0.103408844081336
En21^REST_chr12:52609993-52610193_Ref	GM12878	En21	REST_chr12:52609993-52610193_Ref	12	52609993	52610193	motif	444	474	532	488	416	243	358	229	64	311.5	2.86571037824149	0.118628302530617
En21^REST_chr12:52609993-52610193_Scr	GM12878	En21	REST_chr12:52609993-52610193_Scr	12	52609993	52610193	scrambled	1047	952	1546	1216	603	329	551	402	64	471.25	3.55568657529043	0.102073298441509
En21^REST_chr12:52637170-52637370_Ref	GM12878	En21	REST_chr12:52637170-52637370_Ref	12	52637170	52637370	motif	181	55	165	139	213	103	201	136	38	163.25	1.94836605399981	0.150415062917365
En21^REST_chr12:52637170-52637370_Scr	GM12878	En21	REST_chr12:52637170-52637370_Scr	12	52637170	52637370	scrambled,SNP	341	370	316	225	188	125	201	140	40	163.5	3.15770915766102	0.126066078008157
En21^REST_chr12:52637368-52637568_Ref	GM12878	En21	REST_chr12:52637368-52637568_Ref	12	52637368	52637568	motif	629	577	505	558	409	299	390	313	93	352.75	2.89335149944544	0.129338501687428
En21^REST_chr12:52637368-52637568_Scr	GM12878	En21	REST_chr12:52637368-52637568_Scr	12	52637368	52637568	scrambled	577	270	458	498	416	277	408	267	97	342	2.6129774100932	0.120733025391517
En21^REST_chr12:52695162-52695362_Ref	GM12878	En21	REST_chr12:52695162-52695362_Ref	12	52695162	52695362	motif	119	75	170	75	100	82	109	75	32	91.5	2.46375409355269	0.141974097109396
En21^REST_chr12:52695162-52695362_Scr	GM12878	En21	REST_chr12:52695162-52695362_Scr	12	52695162	52695362	scrambled,SNP	0	0	0	2	3	0	0	1	1	1	NA	NA
En21^REST_chr12:5281006-5281206_nm	GM12878	En21	REST_chr12:5281006-5281206_nm	12	5281006	5281206	noMotif	657	280	535	494	327	260	289	214	39	272.5	3.044535089008	0.120969552219312
En21^REST_chr12:53135253-53135453_Ref	GM12878	En21	REST_chr12:53135253-53135453_Ref	12	53135253	53135453	motif	145	204	193	62	259	135	202	148	30	186	1.92492746673075	0.181454635543622
En21^REST_chr12:53135253-53135453_Scr	GM12878	En21	REST_chr12:53135253-53135453_Scr	12	53135253	53135453	scrambled	291	296	221	300	167	73	121	70	13	107.75	3.60970317312008	0.142763152534285
En21^REST_chr12:53273757-53273957_Ref	GM12878	En21	REST_chr12:53273757-53273957_Ref	12	53273757	53273957	motif	1068	593	775	692	458	350	442	272	100	380.5	3.24809640855465	0.116854892945609
En21^REST_chr12:53273757-53273957_Scr	GM12878	En21	REST_chr12:53273757-53273957_Scr	12	53273757	53273957	scrambled,SNP	290	516	347	393	416	241	408	267	73	333	2.45470039737168	0.113628172243523
En21^REST_chr12:53297750-53297950_nm	GM12878	En21	REST_chr12:53297750-53297950_nm	12	53297750	53297950	noMotif	121	83	39	131	78	49	81	35	15	60.75	2.87239544760998	0.207247824855867
En21^REST_chr12:53318903-53319103_Ref	GM12878	En21	REST_chr12:53318903-53319103_Ref	12	53318903	53319103	motif	356	374	199	354	175	106	200	113	23	148.5	3.35286665043532	0.117194908480795
En21^REST_chr12:53318903-53319103_Scr	GM12878	En21	REST_chr12:53318903-53319103_Scr	12	53318903	53319103	scrambled,SNP	NA	NA	NA	NA	NA	NA	NA	NA	NA	NA	NA	NA
En21^REST_chr12:53446408-53446608_nm	GM12878	En21	REST_chr12:53446408-53446608_nm	12	53446408	53446608	noMotif	NA	NA	NA	NA	NA	NA	NA	NA	NA	NA	NA	NA
En21^REST_chr12:53447308-53447508_nm	GM12878	En21	REST_chr12:53447308-53447508_nm	12	53447308	53447508	noMotif	1184	1143	1195	1370	602	378	564	403	81	486.75	3.55157567136474	0.100474507645971
En21^REST_chr12:53459858-53460058_Ref	GM12878	En21	REST_chr12:53459858-53460058_Ref	12	53459858	53460058	motif	654	815	657	778	514	302	482	300	77	399.5	3.09999773904141	0.1110929906297
En21^REST_chr12:53459858-53460058_Scr	GM12878	En21	REST_chr12:53459858-53460058_Scr	12	53459858	53460058	scrambled,SNP	1009	952	1010	845	508	312	463	337	72	405	3.45507842367395	0.108940713756172
En21^REST_chr12:53553227-53553427_nm	GM12878	En21	REST_chr12:53553227-53553427_nm	12	53553227	53553427	noMotif	512	483	456	359	136	124	133	101	31	123.5	4.07655321643548	0.120308178820495
En21^REST_chr12:53607236-53607436_Ref	GM12878	En21	REST_chr12:53607236-53607436_Ref	12	53607236	53607436	motif	769	841	578	675	486	315	510	265	59	394	3.10341224057995	0.102301455353196
En21^REST_chr12:53607236-53607436_Scr	GM12878	En21	REST_chr12:53607236-53607436_Scr	12	53607236	53607436	scrambled	264	432	329	280	226	155	191	131	35	175.75	3.11510082610258	0.116700913124432
En21^REST_chr12:53764738-53764938_Ref	GM12878	En21	REST_chr12:53764738-53764938_Ref	12	53764738	53764938	motif	906	793	869	834	438	270	409	243	64	340	3.55134633041857	0.101582418995427
En21^REST_chr12:53764738-53764938_Scr	GM12878	En21	REST_chr12:53764738-53764938_Scr	12	53764738	53764938	scrambled	340	681	566	578	420	232	403	261	54	329	2.95747630533681	0.103617668379515
En21^REST_chr12:54151168-54151368_Ref	GM12878	En21	REST_chr12:54151168-54151368_Ref	12	54151168	54151368	motif	889	696	1225	709	556	339	470	328	85	423.25	3.26494878978259	0.108509772864988
En21^REST_chr12:54151168-54151368_Scr	GM12878	En21	REST_chr12:54151168-54151368_Scr	12	54151168	54151368	scrambled	692	551	484	463	455	272	399	259	69	346.25	2.88870899456736	0.111788842108641
En21^REST_chr12:54219162-54219362_nm	GM12878	En21	REST_chr12:54219162-54219362_nm	12	54219162	54219362	noMotif	210	350	392	426	182	128	240	148	31	174.5	3.21087718580622	0.156164988285039
En21^REST_chr12:54496113-54496313_Ref	GM12878	En21	REST_chr12:54496113-54496313_Ref	12	54496113	54496313	motif	319	196	245	234	199	93	174	120	38	146.5	2.99161158974341	0.13053319475997
En21^REST_chr12:54496113-54496313_Scr	GM12878	En21	REST_chr12:54496113-54496313_Scr	12	54496113	54496313	scrambled,SNP	439	337	427	238	252	151	259	193	64	213.75	2.96661888993365	0.116843284419812
En21^REST_chr12:54613950-54614150_nm	GM12878	En21	REST_chr12:54613950-54614150_nm	12	54613950	54614150	noMotif	594	415	265	415	349	232	367	275	56	305.75	2.6870012204416	0.129820919026753
En21^REST_chr12:54685279-54685479_Ref	GM12878	En21	REST_chr12:54685279-54685479_Ref	12	54685279	54685479	motif	344	507	683	608	266	169	253	146	31	208.5	3.58706227614767	0.107269371866312
En21^REST_chr12:54754634-54754834_Ref	GM12878	En21	REST_chr12:54754634-54754834_Ref	12	54754634	54754834	motif	318	444	340	571	367	238	404	265	41	318.5	2.62812567117646	0.115938041777598
En21^REST_chr12:54754634-54754834_Scr	GM12878	En21	REST_chr12:54754634-54754834_Scr	12	54754634	54754834	scrambled,SNP	656	419	362	401	354	211	313	208	49	271.5	2.98499814733763	0.116762117743457
En21^REST_chr12:54764151-54764351_Ref	GM12878	En21	REST_chr12:54764151-54764351_Ref	12	54764151	54764351	motif	370	274	250	283	90	69	104	71	22	83.5	4.03440529382563	0.138507203116112
En21^REST_chr12:54764151-54764351_Scr	GM12878	En21	REST_chr12:54764151-54764351_Scr	12	54764151	54764351	scrambled	406	220	431	244	199	120	167	133	37	154.75	3.274477102425	0.127749650133565
En21^REST_chr12:55385185-55385385_nm	GM12878	En21	REST_chr12:55385185-55385385_nm	12	55385185	55385385	noMotif	275	349	174	236	93	60	106	67	14	81.5	3.90128833492909	0.14349814098857
En21^REST_chr12:55413705-55413905_Ref	GM12878	En21	REST_chr12:55413705-55413905_Ref	12	55413705	55413905	motif	564	330	591	480	253	140	192	148	25	183.25	3.63439813103066	0.131702002429682
En21^REST_chr12:55413705-55413905_Scr	GM12878	En21	REST_chr12:55413705-55413905_Scr	12	55413705	55413905	scrambled	271	294	604	427	157	99	135	106	26	124.25	3.88927110797377	0.119518302628785
En21^REST_chr12:56053619-56053819_nm	GM12878	En21	REST_chr12:56053619-56053819_nm	12	56053619	56053819	noMotif	191	80	368	288	306	220	307	236	40	267.25	1.98602662485901	0.139331597656736
En21^REST_chr12:56118520-56118720_Ref	GM12878	En21	REST_chr12:56118520-56118720_Ref	12	56118520	56118720	motif	77	287	90	153	181	132	178	127	32	154.5	2.21002014893547	0.145203599399146
En21^REST_chr12:56118520-56118720_Scr	GM12878	En21	REST_chr12:56118520-56118720_Scr	12	56118520	56118720	scrambled	76	68	117	90	84	62	53	68	23	66.75	2.57985233293906	0.179719047809479
En21^REST_chr12:56403932-56404132_nm	GM12878	En21	REST_chr12:56403932-56404132_nm	12	56403932	56404132	noMotif	225	117	181	202	125	88	122	88	23	105.75	2.98801281187462	0.142540459395018
En21^REST_chr12:56474724-56474924_Ref	GM12878	En21	REST_chr12:56474724-56474924_Ref	12	56474724	56474924	motif	101	6	99	64	98	78	80	43	24	74.75	2.0471608929086	0.200888295027277
En21^REST_chr12:56522109-56522309_Ref	GM12878	En21	REST_chr12:56522109-56522309_Ref	12	56522109	56522309	motif	1160	1058	833	939	417	258	389	242	74	326.5	3.84311253238929	0.105452019436938
En21^REST_chr12:56522109-56522309_Scr	GM12878	En21	REST_chr12:56522109-56522309_Scr	12	56522109	56522309	scrambled,SNP	774	775	647	677	281	162	292	183	54	229.5	3.88145070436872	0.118209210405407
En21^REST_chr12:56552089-56552289_nm	GM12878	En21	REST_chr12:56552089-56552289_nm	12	56552089	56552289	noMotif	152	261	307	207	71	89	59	77	11	74	3.81080852544577	0.170616325283282
En21^REST_chr12:56694048-56694248_Ref	GM12878	En21	REST_chr12:56694048-56694248_Ref	12	56694048	56694248	motif	1206	1298	1495	1120	169	106	176	72	25	130.75	5.52642503311526	0.115888980797694
En21^REST_chr12:56709615-56709815_Ref	GM12878	En21	REST_chr12:56709615-56709815_Ref	12	56709615	56709815	motif	461	342	481	563	97	89	136	83	30	101.25	4.40261207688344	0.125342667867863
En21^REST_chr12:56709615-56709815_Scr	GM12878	En21	REST_chr12:56709615-56709815_Scr	12	56709615	56709815	scrambled	474	320	358	340	140	80	123	85	33	107	4.02270005204697	0.123114119960097
En21^REST_chr12:56709821-56710021_Ref	GM12878	En21	REST_chr12:56709821-56710021_Ref	12	56709821	56710021	motif	1417	1399	1190	1313	275	164	228	171	26	209.5	4.89023893606367	0.115489627229169
En21^REST_chr12:56709821-56710021_Scr	GM12878	En21	REST_chr12:56709821-56710021_Scr	12	56709821	56710021	scrambled,SNP	912	699	834	789	253	187	217	147	30	201	4.21803483377229	0.118134760774148
En21^REST_chr12:56753708-56753908_nm	GM12878	En21	REST_chr12:56753708-56753908_nm	12	56753708	56753908	noMotif	320	253	280	324	231	157	219	159	61	191.5	2.83506397479302	0.138575711257771
En21^REST_chr12:5682650-5682850_Ref	GM12878	En21	REST_chr12:5682650-5682850_Ref	12	5682650	5682850	motif	935	752	794	773	419	244	429	240	47	333	3.52467122954051	0.108600988458114
En21^REST_chr12:5682650-5682850_Scr	GM12878	En21	REST_chr12:5682650-5682850_Scr	12	5682650	5682850	scrambled	1066	807	1425	1082	452	309	482	292	59	383.75	3.72764670348894	0.0999821437837985
En21^REST_chr12:56881384-56881584_Ref	GM12878	En21	REST_chr12:56881384-56881584_Ref	12	56881384	56881584	motif	514	592	377	347	214	114	162	126	42	154	3.80039357406143	0.119722770553616
En21^REST_chr12:56987971-56988171_nm	GM12878	En21	REST_chr12:56987971-56988171_nm	12	56987971	56988171	noMotif	773	633	565	615	326	232	317	221	49	274	3.45521158824988	0.115163834191528
En21^REST_chr12:57145951-57146151_Ref	GM12878	En21	REST_chr12:57145951-57146151_Ref	12	57145951	57146151	motif	681	430	540	490	202	112	179	94	15	146.75	4.09666695133384	0.11398402635582
En21^REST_chr12:57145951-57146151_Scr	GM12878	En21	REST_chr12:57145951-57146151_Scr	12	57145951	57146151	scrambled,SNP	401	170	604	315	151	95	134	102	20	120.5	3.82491565639629	0.121526963536796
En21^REST_chr12:57294448-57294648_Ref	GM12878	En21	REST_chr12:57294448-57294648_Ref	12	57294448	57294648	motif	355	613	392	488	488	273	416	265	66	360.5	2.60094530819685	0.109677914753049
En21^REST_chr12:57443696-57443896_Ref	GM12878	En21	REST_chr12:57443696-57443896_Ref	12	57443696	57443896	motif	475	412	379	304	443	225	371	238	64	319.25	2.5330016719612	0.11037088439775
En21^REST_chr12:57483763-57483963_nm	GM12878	En21	REST_chr12:57483763-57483963_nm	12	57483763	57483963	noMotif	793	770	903	768	351	194	264	194	31	250.75	3.91053130928377	0.105298315694746
En21^REST_chr12:57496205-57496405_nm	GM12878	En21	REST_chr12:57496205-57496405_nm	12	57496205	57496405	noMotif	533	464	806	612	460	256	422	269	49	351.75	3.0033229976707	0.11967034224157
En21^REST_chr12:57595088-57595288_Ref	GM12878	En21	REST_chr12:57595088-57595288_Ref	12	57595088	57595288	motif	790	534	697	541	327	202	291	203	31	255.75	3.53971239117718	0.104286813278022
En21^REST_chr12:57595088-57595288_Scr	GM12878	En21	REST_chr12:57595088-57595288_Scr	12	57595088	57595288	scrambled,SNP	623	607	674	649	303	186	276	188	29	238.25	3.64436957708612	0.108819622071089
En21^REST_chr12:57856508-57856708_Ref	GM12878	En21	REST_chr12:57856508-57856708_Ref	12	57856508	57856708	motif	1042	906	1021	976	573	368	575	378	60	473.5	3.28125615770264	0.101617322322427
En21^REST_chr12:57856508-57856708_Scr	GM12878	En21	REST_chr12:57856508-57856708_Scr	12	57856508	57856708	scrambled	1004	1298	1421	1274	882	566	838	572	91	714.5	3.02856164369015	0.100013472173995
En21^REST_chr12:57946552-57946752_Ref	GM12878	En21	REST_chr12:57946552-57946752_Ref	12	57946552	57946752	motif	1910	1426	1322	1321	826	482	781	521	103	652.5	3.42428215524485	0.0925080938931146
En21^REST_chr12:57950255-57950455_nm	GM12878	En21	REST_chr12:57950255-57950455_nm	12	57950255	57950455	noMotif	928	747	1016	975	545	283	515	371	60	428.5	3.32359740288385	0.116764867700938
En21^REST_chr12:58121133-58121333_Ref	GM12878	En21	REST_chr12:58121133-58121333_Ref	12	58121133	58121333	motif	1452	832	989	1139	768	443	693	497	79	600.25	3.09959493469286	0.0961571491714817
En21^REST_chr12:58121573-58121773_Ref	GM12878	En21	REST_chr12:58121573-58121773_Ref	12	58121573	58121773	motif	81	59	173	126	217	114	235	148	53	178.5	1.52293180962686	0.164558798374384
En21^REST_chr12:58121573-58121773_Scr	GM12878	En21	REST_chr12:58121573-58121773_Scr	12	58121573	58121773	scrambled	324	136	61	77	178	79	137	81	30	118.75	2.57144661633365	0.14132589806876
En21^REST_chr12:58154267-58154467_Ref	GM12878	En21	REST_chr12:58154267-58154467_Ref	12	58154267	58154467	motif	283	372	701	368	528	353	505	351	68	434.25	2.19449739009153	0.120481995437749
En21^REST_chr12:58238450-58238650_nm	GM12878	En21	REST_chr12:58238450-58238650_nm	12	58238450	58238650	noMotif	361	523	596	507	191	110	216	138	26	163.75	3.83064735633523	0.115387599931579
En21^REST_chr12:58240325-58240525_Ref	GM12878	En21	REST_chr12:58240325-58240525_Ref	12	58240325	58240525	motif	NA	NA	NA	NA	NA	NA	NA	NA	NA	NA	NA	NA
En21^REST_chr12:58240325-58240525_Scr	GM12878	En21	REST_chr12:58240325-58240525_Scr	12	58240325	58240525	scrambled,SNP	505	552	379	361	95	42	95	58	20	72.5	4.87261106153395	0.141672424020251
En21^REST_chr12:58293278-58293478_nm	GM12878	En21	REST_chr12:58293278-58293478_nm	12	58293278	58293478	noMotif	125	71	376	230	248	122	204	132	17	176.5	2.39852640203584	0.149687466632684
En21^REST_chr12:59288944-59289144_Ref	GM12878	En21	REST_chr12:59288944-59289144_Ref	12	59288944	59289144	motif	406	205	392	259	212	137	256	164	26	192.25	2.92844270536302	0.131563677031694
En21^REST_chr12:59288944-59289144_Scr	GM12878	En21	REST_chr12:59288944-59289144_Scr	12	59288944	59289144	scrambled	NA	NA	NA	NA	NA	NA	NA	NA	NA	NA	NA	NA
En21^REST_chr12:59288995-59289195_Ref	GM12878	En21	REST_chr12:59288995-59289195_Ref	12	59288995	59289195	motif	63	237	183	147	87	72	81	51	7	72.75	NA	NA
En21^REST_chr12:59288995-59289195_Scr	GM12878	En21	REST_chr12:59288995-59289195_Scr	12	59288995	59289195	scrambled,SNP	165	64	324	117	76	34	72	52	7	58.5	NA	NA
En21^REST_chr12:62586466-62586666_Ref	GM12878	En21	REST_chr12:62586466-62586666_Ref	12	62586466	62586666	motif	420	356	572	509	283	150	263	184	28	220	3.30003285416073	0.108424324864431
En21^REST_chr12:6274600-6274800_Ref	GM12878	En21	REST_chr12:6274600-6274800_Ref	12	6274600	6274800	motif	11	20	36	16	71	29	49	46	16	48.75	0.984610496623443	0.3289494908258
En21^REST_chr12:62996595-62996795_Ref	GM12878	En21	REST_chr12:62996595-62996795_Ref	12	62996595	62996795	motif	1709	2035	2003	1765	461	296	404	301	58	365.5	4.57955232885116	0.100371750252017
En21^REST_chr12:62997371-62997571_Ref	GM12878	En21	REST_chr12:62997371-62997571_Ref	12	62997371	62997571	motif	0	0	0	7	2	0	4	1	1	1.75	NA	NA
En21^REST_chr12:62997371-62997571_Scr	GM12878	En21	REST_chr12:62997371-62997571_Scr	12	62997371	62997571	scrambled,SNP	879	953	636	894	227	137	226	161	46	187.75	4.3941561569071	0.110455346859386
En21^REST_chr12:63125807-63126007_Ref	GM12878	En21	REST_chr12:63125807-63126007_Ref	12	63125807	63126007	motif	114	138	30	72	122	66	115	81	18	96	2.12732318200893	0.18924854541924
En21^REST_chr12:63202546-63202746_Ref	GM12878	En21	REST_chr12:63202546-63202746_Ref	12	63202546	63202746	motif	249	239	228	221	110	72	115	65	20	90.5	3.60034415721662	0.145792653259483
En21^REST_chr12:63294482-63294682_nm	GM12878	En21	REST_chr12:63294482-63294682_nm	12	63294482	63294682	noMotif	16	0	71	11	19	5	15	9	4	12	NA	NA
En21^REST_chr12:63304455-63304655_nm	GM12878	En21	REST_chr12:63304455-63304655_nm	12	63304455	63304655	noMotif	283	200	364	296	162	117	184	125	38	147	3.16837941962293	0.12846866941566
En21^REST_chr12:6359627-6359827_Ref	GM12878	En21	REST_chr12:6359627-6359827_Ref	12	6359627	6359827	motif	660	567	652	451	396	257	391	221	67	316.25	3.10686816106458	0.120542033730291
En21^REST_chr12:6359627-6359827_Scr	GM12878	En21	REST_chr12:6359627-6359827_Scr	12	6359627	6359827	scrambled,SNP	62	32	185	60	25	14	18	23	8	20	NA	NA
En21^REST_chr12:6389311-6389511_nm	GM12878	En21	REST_chr12:6389311-6389511_nm	12	6389311	6389511	noMotif	47	44	0	0	53	40	54	37	10	46	1.20918587704775	0.261244946920486
En21^REST_chr12:6435589-6435789_nm	GM12878	En21	REST_chr12:6435589-6435789_nm	12	6435589	6435789	noMotif	1273	1549	1397	1724	418	291	369	260	43	334.5	4.37191299905022	0.106094570068824
En21^REST_chr12:65063408-65063608_Ref	GM12878	En21	REST_chr12:65063408-65063608_Ref	12	65063408	65063608	motif	1689	1813	1409	1518	676	416	569	413	68	518.5	3.85771501126112	0.0928459235454204
En21^REST_chr12:65063408-65063608_Scr	GM12878	En21	REST_chr12:65063408-65063608_Scr	12	65063408	65063608	scrambled	831	725	874	790	336	205	298	201	44	260	3.85140030976669	0.101771716186549
En21^REST_chr12:65063921-65064121_Ref	GM12878	En21	REST_chr12:65063921-65064121_Ref	12	65063921	65064121	motif	384	324	425	341	279	162	237	153	34	207.75	3.04964446033698	0.119355313914324
En21^REST_chr12:65220314-65220514_Ref	GM12878	En21	REST_chr12:65220314-65220514_Ref	12	65220314	65220514	motif	20	0	0	42	4	6	2	1	1	3.25	NA	NA
En21^REST_chr12:65271180-65271380_nm	GM12878	En21	REST_chr12:65271180-65271380_nm	12	65271180	65271380	noMotif	183	193	65	142	126	44	94	69	14	83.25	3.06525491305153	0.182408642410529
En21^REST_chr12:6539624-6539824_nm	GM12878	En21	REST_chr12:6539624-6539824_nm	12	6539624	6539824	noMotif	218	222	235	178	132	56	105	60	16	88.25	3.51605307506458	0.167941100774518
En21^REST_chr12:65399585-65399785_Ref	GM12878	En21	REST_chr12:65399585-65399785_Ref	12	65399585	65399785	motif	36	10	0	29	31	28	39	25	8	30.75	NA	NA
En21^REST_chr12:65399585-65399785_Scr	GM12878	En21	REST_chr12:65399585-65399785_Scr	12	65399585	65399785	scrambled,SNP	25	34	30	87	90	57	92	58	9	74.25	NA	NA
En21^REST_chr12:65563266-65563466_Ref	GM12878	En21	REST_chr12:65563266-65563466_Ref	12	65563266	65563466	motif	2403	1736	2267	2075	344	214	300	173	56	257.75	5.26391792357627	0.101840568772024
En21^REST_chr12:65563266-65563466_Scr	GM12878	En21	REST_chr12:65563266-65563466_Scr	12	65563266	65563466	scrambled	NA	NA	NA	NA	NA	NA	NA	NA	NA	NA	NA	NA
En21^REST_chr12:65895821-65896021_Ref	GM12878	En21	REST_chr12:65895821-65896021_Ref	12	65895821	65896021	motif	50	94	25	53	128	71	142	65	32	101.5	1.40153807910448	0.239072019269098
En21^REST_chr12:65917243-65917443_Ref	GM12878	En21	REST_chr12:65917243-65917443_Ref	12	65917243	65917443	motif	1229	959	1590	1090	496	319	489	287	65	397.75	3.83196414890399	0.104108028007854
En21^REST_chr12:65917243-65917443_Scr	GM12878	En21	REST_chr12:65917243-65917443_Scr	12	65917243	65917443	scrambled,SNP	433	628	407	651	326	241	379	238	45	296	3.07243590839544	0.115854995561102
En21^REST_chr12:65918500-65918700_Ref	GM12878	En21	REST_chr12:65918500-65918700_Ref	12	65918500	65918700	motif	453	386	530	398	235	160	284	173	33	213	3.27260390100303	0.116718936936135
En21^REST_chr12:65918500-65918700_Scr	GM12878	En21	REST_chr12:65918500-65918700_Scr	12	65918500	65918700	scrambled	87	72	144	90	60	37	82	48	16	56.75	3.01191836668383	0.174792676246066
En21^REST_chr12:65960089-65960289_nm	GM12878	En21	REST_chr12:65960089-65960289_nm	12	65960089	65960289	noMotif	304	379	290	380	173	107	124	83	30	121.75	3.70371638494877	0.154834241534757
En21^REST_chr12:66035976-66036176_Ref	GM12878	En21	REST_chr12:66035976-66036176_Ref	12	66035976	66036176	motif	360	436	501	585	265	138	198	152	35	188.25	3.54800674020437	0.111910939817506
En21^REST_chr12:66035976-66036176_Scr	GM12878	En21	REST_chr12:66035976-66036176_Scr	12	66035976	66036176	scrambled,SNP	529	572	741	465	239	118	232	145	31	183.5	3.88281066089934	0.117121670093879
En21^REST_chr12:66285941-66286141_Ref	GM12878	En21	REST_chr12:66285941-66286141_Ref	12	66285941	66286141	motif	531	342	415	393	233	136	153	130	24	163	3.57674221892108	0.135891722994034
En21^REST_chr12:66286758-66286958_Ref	GM12878	En21	REST_chr12:66286758-66286958_Ref	12	66286758	66286958	motif	408	447	345	385	323	193	300	234	41	262.5	2.8182147801173	0.136662773829936
En21^REST_chr12:66286758-66286958_Scr	GM12878	En21	REST_chr12:66286758-66286958_Scr	12	66286758	66286958	scrambled,SNP	547	391	301	285	228	167	248	152	29	198.75	3.16046806090297	0.146921186218537
En21^REST_chr12:66324005-66324205_nm	GM12878	En21	REST_chr12:66324005-66324205_nm	12	66324005	66324205	noMotif	593	441	513	521	425	247	372	291	38	333.75	2.84859388386257	0.124126113364291
En21^REST_chr12:66355070-66355270_nm	GM12878	En21	REST_chr12:66355070-66355270_nm	12	66355070	66355270	noMotif	262	169	228	204	115	58	81	62	17	79	3.66886081066037	0.148763505736139
En21^REST_chr12:66377449-66377649_Ref	GM12878	En21	REST_chr12:66377449-66377649_Ref	12	66377449	66377649	motif	135	49	147	101	199	122	179	144	44	161	1.62642961433278	0.149357465562768
En21^REST_chr12:66393776-66393976_Ref	GM12878	En21	REST_chr12:66393776-66393976_Ref	12	66393776	66393976	motif	86	104	179	180	94	60	85	52	13	72.75	3.13671873328556	0.169481957502501
En21^REST_chr12:66563563-66563763_Ref	GM12878	En21	REST_chr12:66563563-66563763_Ref	12	66563563	66563763	motif	682	482	713	622	210	111	196	124	28	160.25	4.18930504580166	0.124328578167838
En21^REST_chr12:66563563-66563763_Scr	GM12878	En21	REST_chr12:66563563-66563763_Scr	12	66563563	66563763	scrambled,SNP	2377	2363	2587	2534	583	382	609	458	67	508	4.49515994619056	0.0984043773274756
En21^REST_chr12:6657167-6657367_Ref	GM12878	En21	REST_chr12:6657167-6657367_Ref	12	6657167	6657367	motif	740	601	458	628	319	218	296	237	56	267.5	3.39693447347028	0.112503419990686
En21^REST_chr12:6661046-6661246_nm	GM12878	En21	REST_chr12:6661046-6661246_nm	12	6661046	6661246	noMotif	NA	NA	NA	NA	NA	NA	NA	NA	NA	NA	NA	NA
En21^REST_chr12:67242841-67243041_Ref	GM12878	En21	REST_chr12:67242841-67243041_Ref	12	67242841	67243041	motif	114	68	110	182	140	91	143	84	27	114.5	2.27641980194564	0.154565522800243
En21^REST_chr12:67242841-67243041_Scr	GM12878	En21	REST_chr12:67242841-67243041_Scr	12	67242841	67243041	scrambled,SNP	100	55	105	100	132	67	104	62	29	91.25	2.20926698882127	0.182929227888136
En21^REST_chr12:67587580-67587780_Ref	GM12878	En21	REST_chr12:67587580-67587780_Ref	12	67587580	67587780	motif	40	37	138	57	138	85	111	97	23	107.75	1.52690228348858	0.191886447280695
En21^REST_chr12:67587580-67587780_Scr	GM12878	En21	REST_chr12:67587580-67587780_Scr	12	67587580	67587780	scrambled	104	22	216	173	136	84	107	87	18	103.5	2.51125027621207	0.15871383920054
En21^REST_chr12:67845996-67846196_nm	GM12878	En21	REST_chr12:67845996-67846196_nm	12	67845996	67846196	noMotif	219	266	232	431	405	201	339	186	51	282.75	2.27702581802394	0.137610472554158
En21^REST_chr12:6797984-6798184_nm	GM12878	En21	REST_chr12:6797984-6798184_nm	12	6797984	6798184	noMotif	116	87	203	81	46	40	48	51	16	46.25	3.5861475816331	0.163703851954172
En21^REST_chr12:68617004-68617204_nm	GM12878	En21	REST_chr12:68617004-68617204_nm	12	68617004	68617204	noMotif	380	521	584	521	127	79	112	75	20	98.25	4.57421657436767	0.12329436216134
En21^REST_chr12:68684085-68684285_nm	GM12878	En21	REST_chr12:68684085-68684285_nm	12	68684085	68684285	noMotif	254	264	182	140	136	71	157	118	22	120.5	3.03127366641653	0.146198394517138
En21^REST_chr12:68768059-68768259_nm	GM12878	En21	REST_chr12:68768059-68768259_nm	12	68768059	68768259	noMotif	433	513	446	353	182	121	204	114	22	155.25	3.7240978381799	0.155956573725313
En21^REST_chr12:69181375-69181575_Ref	GM12878	En21	REST_chr12:69181375-69181575_Ref	12	69181375	69181575	motif	2043	2104	2141	2266	336	212	334	239	54	280.25	5.1544562594015	0.103719434742548
En21^REST_chr12:69181375-69181575_Scr	GM12878	En21	REST_chr12:69181375-69181575_Scr	12	69181375	69181575	scrambled,SNP	1559	1717	1812	1809	257	167	270	166	43	215	5.23136761091078	0.113112442618166
En21^REST_chr12:6952759-6952959_nm	GM12878	En21	REST_chr12:6952759-6952959_nm	12	6952759	6952959	noMotif	1893	1723	1748	2051	452	277	359	291	62	344.75	4.64342157954934	0.106688010594108
En21^REST_chr12:69684853-69685053_Ref	GM12878	En21	REST_chr12:69684853-69685053_Ref	12	69684853	69685053	motif	360	318	371	259	257	148	295	130	35	207.5	2.89820576128343	0.117525075417212
En21^REST_chr12:69684853-69685053_Scr	GM12878	En21	REST_chr12:69684853-69685053_Scr	12	69684853	69685053	scrambled	385	551	193	402	197	142	190	133	32	165.5	3.44281656799902	0.123542214111717
En21^REST_chr12:69684884-69685084_Ref	GM12878	En21	REST_chr12:69684884-69685084_Ref	12	69684884	69685084	motif	117	110	126	135	197	89	162	96	24	136	2.08556804262006	0.153853711176887
En21^REST_chr12:69684884-69685084_Scr	GM12878	En21	REST_chr12:69684884-69685084_Scr	12	69684884	69685084	scrambled	NA	NA	NA	NA	NA	NA	NA	NA	NA	NA	NA	NA
En21^REST_chr12:69809697-69809897_Ref	GM12878	En21	REST_chr12:69809697-69809897_Ref	12	69809697	69809897	motif	1442	1384	1392	1513	384	177	319	231	42	277.75	4.60203666362084	0.100820884971649
En21^REST_chr12:6981625-6981825_Ref	GM12878	En21	REST_chr12:6981625-6981825_Ref	12	6981625	6981825	motif	414	250	417	413	214	116	206	148	57	171	3.34703008002289	0.119110921797899
En21^REST_chr12:69864201-69864401_Ref	GM12878	En21	REST_chr12:69864201-69864401_Ref	12	69864201	69864401	motif	795	513	626	458	109	54	79	62	18	76	5.19321496338001	0.134491587213368
En21^REST_chr12:69864201-69864401_Scr	GM12878	En21	REST_chr12:69864201-69864401_Scr	12	69864201	69864401	scrambled	606	556	745	489	112	68	91	99	23	92.5	4.8966292247937	0.121847458677331
En21^REST_chr12:69979387-69979587_Ref	GM12878	En21	REST_chr12:69979387-69979587_Ref	12	69979387	69979587	motif	789	965	1069	1080	311	169	249	169	49	224.5	4.35031361453847	0.120570941263013
En21^REST_chr12:70058716-70058916_Ref	GM12878	En21	REST_chr12:70058716-70058916_Ref	12	70058716	70058916	motif	234	145	209	237	118	79	129	65	12	97.75	3.30394644954432	0.138974773380375
En21^REST_chr12:70058825-70059025_Ref	GM12878	En21	REST_chr12:70058825-70059025_Ref	12	70058825	70059025	motif	155	138	151	171	145	99	137	72	12	113.25	2.66853611840475	0.147327714175068
En21^REST_chr12:70058825-70059025_Scr	GM12878	En21	REST_chr12:70058825-70059025_Scr	12	70058825	70059025	scrambled,SNP	104	135	90	77	89	53	92	68	8	75.5	NA	NA
En21^REST_chr12:70422804-70423004_Ref	GM12878	En21	REST_chr12:70422804-70423004_Ref	12	70422804	70423004	motif	292	192	636	264	411	278	385	238	59	328	2.27553217129797	0.132786896057453
En21^REST_chr12:70422804-70423004_Scr	GM12878	En21	REST_chr12:70422804-70423004_Scr	12	70422804	70423004	scrambled	151	145	178	281	256	155	307	212	49	232.5	1.92869783904496	0.139887183736965
En21^REST_chr12:7060480-7060680_nm	GM12878	En21	REST_chr12:7060480-7060680_nm	12	7060480	7060680	noMotif	329	166	346	268	107	77	83	53	33	80	3.99877775748329	0.139009577026277
En21^REST_chr12:7062650-7062850_Ref	GM12878	En21	REST_chr12:7062650-7062850_Ref	12	7062650	7062850	motif	1284	1143	1115	1161	586	387	568	418	132	489.75	3.48086223120483	0.10204263604439
En21^REST_chr12:7062650-7062850_Scr	GM12878	En21	REST_chr12:7062650-7062850_Scr	12	7062650	7062850	scrambled	1849	2460	2230	2017	819	485	738	538	121	645	3.9559967882004	0.0925389311172761
En21^REST_chr12:7068324-7068524_nm	GM12878	En21	REST_chr12:7068324-7068524_nm	12	7068324	7068524	noMotif	829	646	766	748	266	187	248	192	34	223.25	3.95092902943501	0.123215763652609
En21^REST_chr12:70986532-70986732_Ref	GM12878	En21	REST_chr12:70986532-70986732_Ref	12	70986532	70986732	motif	649	533	905	603	314	200	329	201	41	261	3.58281076675401	0.106426583848308
En21^REST_chr12:70986532-70986732_Scr	GM12878	En21	REST_chr12:70986532-70986732_Scr	12	70986532	70986732	scrambled,SNP	436	561	502	520	383	237	343	235	44	299.5	2.98024732157571	0.11692070168872
En21^REST_chr12:71039681-71039881_nm	GM12878	En21	REST_chr12:71039681-71039881_nm	12	71039681	71039881	noMotif	529	422	529	397	167	114	174	105	34	140	3.96336508331502	0.117178090187721
En21^REST_chr12:7124370-7124570_Ref	GM12878	En21	REST_chr12:7124370-7124570_Ref	12	7124370	7124570	motif	0	24	11	31	56	53	55	37	13	50.25	0.60819505295069	0.292522738505519
En21^REST_chr12:71313407-71313607_Ref	GM12878	En21	REST_chr12:71313407-71313607_Ref	12	71313407	71313607	motif	24	21	0	26	25	27	25	27	4	26	NA	NA
En21^REST_chr12:71408029-71408229_nm	GM12878	En21	REST_chr12:71408029-71408229_nm	12	71408029	71408229	noMotif	200	171	144	261	185	108	173	112	23	144.5	2.65821771766354	0.136316105548383
En21^REST_chr12:71557040-71557240_nm	GM12878	En21	REST_chr12:71557040-71557240_nm	12	71557040	71557240	noMotif	203	219	548	302	229	156	211	182	29	194.5	2.90218747043399	0.118329486634021
En21^REST_chr12:71833761-71833961_Ref	GM12878	En21	REST_chr12:71833761-71833961_Ref	12	71833761	71833961	motif	1124	1290	1078	955	188	114	163	100	60	141.25	5.20662530286082	0.116794440325225
En21^REST_chr12:71833761-71833961_Scr	GM12878	En21	REST_chr12:71833761-71833961_Scr	12	71833761	71833961	scrambled	1344	1711	1917	1483	206	153	227	192	64	194.5	5.25884344145772	0.105937502501585
En21^REST_chr12:71833821-71834021_Ref	GM12878	En21	REST_chr12:71833821-71834021_Ref	12	71833821	71834021	motif	734	780	642	787	512	270	427	236	82	361.25	3.27109338699407	0.0964315726029458
En21^REST_chr12:71833821-71834021_Scr	GM12878	En21	REST_chr12:71833821-71834021_Scr	12	71833821	71834021	scrambled,SNP	1068	980	1085	1061	603	368	530	364	115	466.25	3.39175724707582	0.0932005462991273
En21^REST_chr12:71946900-71947100_Ref	GM12878	En21	REST_chr12:71946900-71947100_Ref	12	71946900	71947100	motif	546	554	651	618	291	161	329	194	42	243.75	3.51585911748094	0.106444913583564
En21^REST_chr12:71946900-71947100_Scr	GM12878	En21	REST_chr12:71946900-71947100_Scr	12	71946900	71947100	scrambled	NA	NA	NA	NA	NA	NA	NA	NA	NA	NA	NA	NA
En21^REST_chr12:72375043-72375243_Ref	GM12878	En21	REST_chr12:72375043-72375243_Ref	12	72375043	72375243	motif	23	24	55	13	109	76	90	63	17	84.5	0.648981737382392	0.207895437181681
En21^REST_chr12:72375043-72375243_Scr	GM12878	En21	REST_chr12:72375043-72375243_Scr	12	72375043	72375243	scrambled,SNP	58	85	113	62	136	99	159	115	18	127.25	1.52932341821917	0.213519969212376
En21^REST_chr12:72535144-72535344_nm	GM12878	En21	REST_chr12:72535144-72535344_nm	12	72535144	72535344	noMotif	159	303	222	219	184	137	222	110	34	163.25	2.70572937563273	0.136893133469835
En21^REST_chr12:7275749-7275949_nm	GM12878	En21	REST_chr12:7275749-7275949_nm	12	7275749	7275949	noMotif	422	328	278	219	318	187	305	172	80	245.5	2.57877659717448	0.123775917624257
En21^REST_chr12:7276418-7276618_nm	GM12878	En21	REST_chr12:7276418-7276618_nm	12	7276418	7276618	noMotif	573	505	562	481	181	119	204	118	22	155.5	3.99558631769667	0.117805422607561
En21^REST_chr12:7315429-7315629_Ref	GM12878	En21	REST_chr12:7315429-7315629_Ref	12	7315429	7315629	motif	290	259	342	496	149	101	149	89	19	122	3.73210070825123	0.121274854329188
En21^REST_chr12:7424566-7424766_nm	GM12878	En21	REST_chr12:7424566-7424766_nm	12	7424566	7424766	noMotif	149	176	249	310	130	96	135	90	20	112.75	3.18794804964329	0.151825308839605
En21^REST_chr12:7592861-7593061_nm	GM12878	En21	REST_chr12:7592861-7593061_nm	12	7592861	7593061	noMotif	0	0	17	0	0	3	0	0	1	0.75	NA	NA
En21^REST_chr12:76060062-76060262_Ref	GM12878	En21	REST_chr12:76060062-76060262_Ref	12	76060062	76060262	motif	1020	956	1476	989	389	230	401	215	49	308.75	4.07592623934082	0.114365656002942
En21^REST_chr12:76060062-76060262_Scr	GM12878	En21	REST_chr12:76060062-76060262_Scr	12	76060062	76060262	scrambled,SNP	540	520	808	504	200	126	171	119	32	154	4.15617516560981	0.129499454406238
En21^REST_chr12:76354147-76354347_Ref	GM12878	En21	REST_chr12:76354147-76354347_Ref	12	76354147	76354347	motif	333	396	613	360	235	131	230	130	31	181.5	3.45760736927272	0.135250260130502
En21^REST_chr12:76354147-76354347_Scr	GM12878	En21	REST_chr12:76354147-76354347_Scr	12	76354147	76354347	scrambled,SNP	189	106	175	316	177	136	216	157	24	171.5	2.40898275698578	0.142886462196059
En21^REST_chr12:76371854-76372054_Ref	GM12878	En21	REST_chr12:76371854-76372054_Ref	12	76371854	76372054	motif	272	282	443	411	129	53	79	79	19	85	4.26785560594862	0.141496013115028
En21^REST_chr12:76371854-76372054_Scr	GM12878	En21	REST_chr12:76371854-76372054_Scr	12	76371854	76372054	scrambled,SNP	531	646	793	741	153	93	108	122	16	119	4.71096805865695	0.136140541326092
En21^REST_chr12:76430971-76431171_nm	GM12878	En21	REST_chr12:76430971-76431171_nm	12	76430971	76431171	noMotif	257	200	73	130	183	92	143	87	17	126.25	2.63144163484844	0.154441940077257
En21^REST_chr12:76572339-76572539_Ref	GM12878	En21	REST_chr12:76572339-76572539_Ref	12	76572339	76572539	motif	109	148	195	103	202	120	154	96	42	143	2.17774938938738	0.160572140003121
En21^REST_chr12:76572339-76572539_Scr	GM12878	En21	REST_chr12:76572339-76572539_Scr	12	76572339	76572539	scrambled,SNP	314	250	285	304	318	231	315	196	57	265	2.33923103484719	0.138388177037788
En21^REST_chr12:76577461-76577661_Ref	GM12878	En21	REST_chr12:76577461-76577661_Ref	12	76577461	76577661	motif	132	236	274	237	141	81	120	105	14	111.75	3.19133222079946	0.146081063483845
En21^REST_chr12:76577461-76577661_Scr	GM12878	En21	REST_chr12:76577461-76577661_Scr	12	76577461	76577661	scrambled	155	108	218	132	69	56	80	45	15	62.5	3.50148471048605	0.17478627928712
En21^REST_chr12:76630565-76630765_nm	GM12878	En21	REST_chr12:76630565-76630765_nm	12	76630565	76630765	noMotif	812	680	558	533	191	145	178	132	15	161.5	4.21128558575107	0.118312699699705
En21^REST_chr12:7665148-7665348_Ref	GM12878	En21	REST_chr12:7665148-7665348_Ref	12	7665148	7665348	motif	460	384	438	274	160	130	168	107	31	141.25	3.67060738691175	0.121427497680168
En21^REST_chr12:7665148-7665348_Scr	GM12878	En21	REST_chr12:7665148-7665348_Scr	12	7665148	7665348	scrambled	246	416	447	471	207	122	229	123	34	170.25	3.45351986647496	0.119779213122893
En21^REST_chr12:76741983-76742183_Ref	GM12878	En21	REST_chr12:76741983-76742183_Ref	12	76741983	76742183	motif	385	169	233	404	209	121	194	128	37	163	3.09556622939578	0.128602838068343
En21^REST_chr12:76741983-76742183_Scr	GM12878	En21	REST_chr12:76741983-76742183_Scr	12	76741983	76742183	scrambled	196	223	472	193	193	96	147	82	47	129.5	3.28656567749144	0.130230158366424
En21^REST_chr12:76952943-76953143_nm	GM12878	En21	REST_chr12:76952943-76953143_nm	12	76952943	76953143	noMotif	514	419	207	330	252	169	270	164	40	213.75	3.01628283675226	0.12805863640769
En21^REST_chr12:77516080-77516280_nm	GM12878	En21	REST_chr12:77516080-77516280_nm	12	77516080	77516280	noMotif	50	41	73	45	96	49	60	72	12	69.25	1.78830038260719	0.23670601918458
En21^REST_chr12:77527430-77527630_Ref	GM12878	En21	REST_chr12:77527430-77527630_Ref	12	77527430	77527630	motif	237	100	284	180	354	188	272	185	34	249.75	1.89523100865091	0.162900854734139
En21^REST_chr12:77527430-77527630_Scr	GM12878	En21	REST_chr12:77527430-77527630_Scr	12	77527430	77527630	scrambled,SNP	471	481	543	483	413	266	448	302	50	357.25	2.69138685248162	0.115401527744302
En21^REST_chr12:77573425-77573625_Ref	GM12878	En21	REST_chr12:77573425-77573625_Ref	12	77573425	77573625	motif	373	377	767	637	356	201	291	243	38	272.75	3.18958940981168	0.116135516713292
En21^REST_chr12:77573425-77573625_Scr	GM12878	En21	REST_chr12:77573425-77573625_Scr	12	77573425	77573625	scrambled,SNP	1014	998	1618	1102	690	430	584	454	88	539.5	3.33894883442889	0.101082783549659
En21^REST_chr12:77718578-77718778_nm	GM12878	En21	REST_chr12:77718578-77718778_nm	12	77718578	77718778	noMotif	106	51	40	43	1	6	2	0	2	2.25	NA	NA
En21^REST_chr12:77964296-77964496_Ref	GM12878	En21	REST_chr12:77964296-77964496_Ref	12	77964296	77964496	motif	364	182	468	234	213	122	163	128	25	156.5	3.19712381062212	0.122129033509647
En21^REST_chr12:77964296-77964496_Scr	GM12878	En21	REST_chr12:77964296-77964496_Scr	12	77964296	77964496	scrambled,SNP	355	328	393	315	200	127	202	113	21	160.5	3.34168672098432	0.119043009565796
En21^REST_chr12:78398975-78399175_Ref	GM12878	En21	REST_chr12:78398975-78399175_Ref	12	78398975	78399175	motif	88	64	148	93	97	65	117	62	13	85.25	2.42460554460966	0.178367347702203
En21^REST_chr12:78398975-78399175_Scr	GM12878	En21	REST_chr12:78398975-78399175_Scr	12	78398975	78399175	scrambled	106	27	0	49	23	17	52	18	4	27.5	NA	NA
En21^REST_chr12:78797067-78797267_nm	GM12878	En21	REST_chr12:78797067-78797267_nm	12	78797067	78797267	noMotif	87	64	85	96	130	87	117	82	15	104	1.89029711663316	0.168072599327423
En21^REST_chr12:79322346-79322546_nm	GM12878	En21	REST_chr12:79322346-79322546_nm	12	79322346	79322546	noMotif	17	20	37	57	14	27	15	10	4	16.5	NA	NA
En21^REST_chr12:8043318-8043518_Ref	GM12878	En21	REST_chr12:8043318-8043518_Ref	12	8043318	8043518	motif	1250	1315	1193	1201	404	265	364	265	45	324.5	4.1536740282858	0.0965970307167047
En21^REST_chr12:8085302-8085502_Ref	GM12878	En21	REST_chr12:8085302-8085502_Ref	12	8085302	8085502	motif	138	187	301	138	246	191	232	149	36	204.5	2.10381618493109	0.145090884214453
En21^REST_chr12:8085302-8085502_Scr	GM12878	En21	REST_chr12:8085302-8085502_Scr	12	8085302	8085502	scrambled,SNP	235	240	259	288	232	156	221	156	24	191.25	2.63649252165739	0.15733090424704
En21^REST_chr12:8115666-8115866_Ref	GM12878	En21	REST_chr12:8115666-8115866_Ref	12	8115666	8115866	motif	214	359	197	303	140	113	153	104	25	127.5	3.29893306352403	0.1284065411229
En21^REST_chr12:8115666-8115866_Scr	GM12878	En21	REST_chr12:8115666-8115866_Scr	12	8115666	8115866	scrambled,SNP	296	487	448	324	164	87	145	111	26	126.75	3.84259127595767	0.118348208378746
En21^REST_chr12:81172045-81172245_nm	GM12878	En21	REST_chr12:81172045-81172245_nm	12	81172045	81172245	noMotif	895	712	978	1019	178	146	212	163	24	174.75	4.56861573113643	0.135200058618539
En21^REST_chr12:81536983-81537183_nm	GM12878	En21	REST_chr12:81536983-81537183_nm	12	81536983	81537183	noMotif	194	287	304	296	141	114	140	107	19	125.5	3.31657592871603	0.126913142359963
En21^REST_chr12:81540753-81540953_nm	GM12878	En21	REST_chr12:81540753-81540953_nm	12	81540753	81540953	noMotif	39	133	172	53	102	81	119	64	9	91.5	NA	NA
En21^REST_chr12:8167564-8167764_Ref	GM12878	En21	REST_chr12:8167564-8167764_Ref	12	8167564	8167764	motif	270	639	367	290	227	147	227	155	47	189	3.28444760898288	0.117925631512982
En21^REST_chr12:81694329-81694529_Ref	GM12878	En21	REST_chr12:81694329-81694529_Ref	12	81694329	81694529	motif	39	12	43	52	51	23	43	31	7	37	NA	NA
En21^REST_chr12:81694329-81694529_Scr	GM12878	En21	REST_chr12:81694329-81694529_Scr	12	81694329	81694529	scrambled	21	81	0	34	58	31	57	37	5	45.75	NA	NA
En21^REST_chr12:81744145-81744345_Ref	GM12878	En21	REST_chr12:81744145-81744345_Ref	12	81744145	81744345	motif	127	18	79	68	48	36	57	44	12	46.25	2.85946812685558	0.188733086473099
En21^REST_chr12:81744145-81744345_Scr	GM12878	En21	REST_chr12:81744145-81744345_Scr	12	81744145	81744345	scrambled,SNP	15	50	156	59	40	19	30	16	4	26.25	NA	NA
En21^REST_chr12:83182473-83182673_Ref	GM12878	En21	REST_chr12:83182473-83182673_Ref	12	83182473	83182673	motif	121	23	226	91	226	165	208	150	50	187.25	1.48686826823449	0.141833904918363
En21^REST_chr12:83182473-83182673_Scr	GM12878	En21	REST_chr12:83182473-83182673_Scr	12	83182473	83182673	scrambled,SNP	95	173	78	155	176	146	196	129	35	161.75	1.85638194787112	0.143974733313374
En21^REST_chr12:83374980-83375180_nm	GM12878	En21	REST_chr12:83374980-83375180_nm	12	83374980	83375180	noMotif	27	47	14	35	74	43	44	42	8	50.75	NA	NA
En21^REST_chr12:84242585-84242785_Ref	GM12878	En21	REST_chr12:84242585-84242785_Ref	12	84242585	84242785	motif	71	18	0	28	58	22	43	31	7	38.5	NA	NA
En21^REST_chr12:84242585-84242785_Scr	GM12878	En21	REST_chr12:84242585-84242785_Scr	12	84242585	84242785	scrambled,SNP	287	207	645	539	197	117	200	126	28	160	3.60563154970695	0.133645815031437
En21^REST_chr12:84464163-84464363_Ref	GM12878	En21	REST_chr12:84464163-84464363_Ref	12	84464163	84464363	motif	316	550	253	250	100	53	90	73	10	79	4.3509497454119	0.142240252970909
En21^REST_chr12:84464163-84464363_Scr	GM12878	En21	REST_chr12:84464163-84464363_Scr	12	84464163	84464363	scrambled,SNP	218	64	243	105	89	73	114	73	10	87.25	3.04853522351329	0.147569879443883
En21^REST_chr12:84464254-84464454_Ref	GM12878	En21	REST_chr12:84464254-84464454_Ref	12	84464254	84464454	motif	0	38	19	54	2	1	6	1	1	2.5	NA	NA
En21^REST_chr12:84464254-84464454_Scr	GM12878	En21	REST_chr12:84464254-84464454_Scr	12	84464254	84464454	scrambled,SNP	NA	NA	NA	NA	NA	NA	NA	NA	NA	NA	NA	NA
En21^REST_chr12:84664-84864_nm	GM12878	En21	REST_chr12:84664-84864_nm	12	84664	84864	noMotif	1540	1338	1343	1109	441	234	341	278	55	323.5	4.26237660751712	0.0993237118680229
En21^REST_chr12:85305187-85305387_Ref	GM12878	En21	REST_chr12:85305187-85305387_Ref	12	85305187	85305387	motif	1032	804	1073	805	467	226	407	235	53	333.75	3.7119654330066	0.098524028804261
En21^REST_chr12:85305187-85305387_Scr	GM12878	En21	REST_chr12:85305187-85305387_Scr	12	85305187	85305387	scrambled	324	259	350	396	215	145	215	163	36	184.5	3.06215708356898	0.11268156572842
En21^REST_chr12:8549364-8549564_Ref	GM12878	En21	REST_chr12:8549364-8549564_Ref	12	8549364	8549564	motif	68	92	42	28	28	24	26	18	16	24	3.48025159832128	0.22767004701771
En21^REST_chr12:8549364-8549564_Scr	GM12878	En21	REST_chr12:8549364-8549564_Scr	12	8549364	8549564	scrambled,SNP	32	18	34	6	17	4	4	8	7	8.25	NA	NA
En21^REST_chr12:86015287-86015487_nm	GM12878	En21	REST_chr12:86015287-86015487_nm	12	86015287	86015487	noMotif	86	243	192	202	291	181	317	180	50	242.25	1.8222499666823	0.159693163572852
En21^REST_chr12:8782132-8782332_nm	GM12878	En21	REST_chr12:8782132-8782332_nm	12	8782132	8782332	noMotif	1058	1279	1435	1012	393	226	385	261	43	316.25	4.14455626968701	0.103733545207709
En21^REST_chr12:87834039-87834239_nm	GM12878	En21	REST_chr12:87834039-87834239_nm	12	87834039	87834239	noMotif	104	78	76	120	83	46	48	49	12	56.5	2.95699215664834	0.17568555006545
En21^REST_chr12:8801330-8801530_nm	GM12878	En21	REST_chr12:8801330-8801530_nm	12	8801330	8801530	noMotif	506	463	376	342	388	199	341	231	49	289.75	2.77578648449601	0.108668872466565
En21^REST_chr12:88154797-88154997_Ref	GM12878	En21	REST_chr12:88154797-88154997_Ref	12	88154797	88154997	motif	8	66	34	19	48	37	44	34	9	40.75	NA	NA
En21^REST_chr12:88154797-88154997_Scr	GM12878	En21	REST_chr12:88154797-88154997_Scr	12	88154797	88154997	scrambled,SNP	71	158	63	83	103	60	79	75	14	79.25	2.46981663378043	0.206640468686612
En21^REST_chr12:88939149-88939349_Ref	GM12878	En21	REST_chr12:88939149-88939349_Ref	12	88939149	88939349	motif	755	444	630	594	157	91	168	105	27	130.25	4.4412393420793	0.133104630114598
En21^REST_chr12:88939149-88939349_Scr	GM12878	En21	REST_chr12:88939149-88939349_Scr	12	88939149	88939349	scrambled	273	165	274	205	78	60	96	38	10	68	3.97721159823176	0.169487973842057
En21^REST_chr12:88974093-88974293_Ref	GM12878	En21	REST_chr12:88974093-88974293_Ref	12	88974093	88974293	motif	897	683	898	741	458	257	464	279	76	364.5	3.37418936787652	0.126739058043119
En21^REST_chr12:88974093-88974293_Scr	GM12878	En21	REST_chr12:88974093-88974293_Scr	12	88974093	88974293	scrambled,SNP	618	790	980	790	440	289	377	251	68	339.25	3.4456028552587	0.109975284016174
En21^REST_chr12:89426808-89427008_nm	GM12878	En21	REST_chr12:89426808-89427008_nm	12	89426808	89427008	noMotif	463	410	359	339	306	166	275	171	43	229.5	3.01059397357092	0.12751451447656
En21^REST_chr12:89744352-89744552_Ref	GM12878	En21	REST_chr12:89744352-89744552_Ref	12	89744352	89744552	motif	348	296	246	234	207	125	168	113	25	153.25	3.09922686226914	0.127945363927334
En21^REST_chr12:89744352-89744552_Scr	GM12878	En21	REST_chr12:89744352-89744552_Scr	12	89744352	89744552	scrambled	277	410	530	300	176	114	183	135	29	152	3.5321592537584	0.127034798258231
En21^REST_chr12:89758506-89758706_Ref	GM12878	En21	REST_chr12:89758506-89758706_Ref	12	89758506	89758706	motif	362	305	480	308	365	214	317	166	52	265.5	2.68200302463905	0.120208596340957
En21^REST_chr12:89777059-89777259_nm	GM12878	En21	REST_chr12:89777059-89777259_nm	12	89777059	89777259	noMotif	113	131	62	133	103	85	98	53	15	84.75	2.60105056690562	0.16983726303695
En21^REST_chr12:8982243-8982443_Ref	GM12878	En21	REST_chr12:8982243-8982443_Ref	12	8982243	8982443	motif	150	91	177	200	185	110	204	121	18	155	2.22176306438277	0.130364316625175
En21^REST_chr12:89927109-89927309_Ref	GM12878	En21	REST_chr12:89927109-89927309_Ref	12	89927109	89927309	motif	101	110	145	97	153	94	138	83	17	117	2.17699047949576	0.188379540843095
En21^REST_chr12:90159816-90160016_nm	GM12878	En21	REST_chr12:90159816-90160016_nm	12	90159816	90160016	noMotif	NA	NA	NA	NA	NA	NA	NA	NA	NA	NA	NA	NA
En21^REST_chr12:9090553-9090753_Ref	GM12878	En21	REST_chr12:9090553-9090753_Ref	12	9090553	9090753	motif	349	370	369	296	159	115	133	90	22	124.25	3.69237280242129	0.124473321817162
En21^REST_chr12:9090553-9090753_Scr	GM12878	En21	REST_chr12:9090553-9090753_Scr	12	9090553	9090753	scrambled,SNP	309	482	233	388	87	74	120	88	20	92.25	4.16327017815477	0.133506562884089
En21^REST_chr12:92175021-92175221_Ref	GM12878	En21	REST_chr12:92175021-92175221_Ref	12	92175021	92175221	motif	543	449	717	540	320	233	338	246	38	284.25	3.18922942922406	0.105962477438516
En21^REST_chr12:92175021-92175221_Scr	GM12878	En21	REST_chr12:92175021-92175221_Scr	12	92175021	92175221	scrambled	719	593	392	683	296	183	228	193	37	225	3.6276615734311	0.112396263846461
En21^REST_chr12:92537867-92538067_Ref	GM12878	En21	REST_chr12:92537867-92538067_Ref	12	92537867	92538067	motif	238	339	495	378	255	178	293	145	41	217.75	2.96328104538321	0.11485238765396
En21^REST_chr12:92537867-92538067_Scr	GM12878	En21	REST_chr12:92537867-92538067_Scr	12	92537867	92538067	scrambled,SNP	450	496	649	422	388	184	270	266	50	277	3.07591131312835	0.113052958819857
En21^REST_chr12:92538015-92538215_Ref	GM12878	En21	REST_chr12:92538015-92538215_Ref	12	92538015	92538215	motif	1070	607	737	719	374	261	385	238	56	314.5	3.53378948435936	0.109934477751631
En21^REST_chr12:92539549-92539749_Ref	GM12878	En21	REST_chr12:92539549-92539749_Ref	12	92539549	92539749	motif	428	729	671	547	194	94	173	107	23	142	4.30277089647792	0.117340016509315
En21^REST_chr12:9266683-9266883_nm	GM12878	En21	REST_chr12:9266683-9266883_nm	12	9266683	9266883	noMotif	671	598	648	566	329	219	300	220	42	267	3.4309860570625	0.125660544025952
En21^REST_chr12:9268400-9268600_nm	GM12878	En21	REST_chr12:9268400-9268600_nm	12	9268400	9268600	noMotif	533	451	473	565	172	128	184	119	24	150.75	3.96464246452849	0.119646804483968
En21^REST_chr12:92798804-92799004_nm	GM12878	En21	REST_chr12:92798804-92799004_nm	12	92798804	92799004	noMotif	162	83	66	182	134	90	103	80	27	101.75	2.49379828349671	0.200251974214592
En21^REST_chr12:92839618-92839818_nm	GM12878	En21	REST_chr12:92839618-92839818_nm	12	92839618	92839818	noMotif	880	427	657	744	239	134	202	131	27	176.5	4.16143052279395	0.109762367615933
En21^REST_chr12:92896779-92896979_nm	GM12878	En21	REST_chr12:92896779-92896979_nm	12	92896779	92896979	noMotif	154	259	370	170	100	72	81	77	15	82.5	3.72577568533346	0.153566890600481
En21^REST_chr12:92933153-92933353_nm	GM12878	En21	REST_chr12:92933153-92933353_nm	12	92933153	92933353	noMotif	25	30	11	40	39	18	22	31	5	27.5	NA	NA
En21^REST_chr12:92945800-92946000_nm	GM12878	En21	REST_chr12:92945800-92946000_nm	12	92945800	92946000	noMotif	475	488	683	563	337	200	307	184	45	257	3.331114939177	0.142540124645188
En21^REST_chr12:93489285-93489485_nm	GM12878	En21	REST_chr12:93489285-93489485_nm	12	93489285	93489485	noMotif	531	565	525	441	186	134	197	142	33	164.75	3.8618610506297	0.113868366338223
En21^REST_chr12:93641416-93641616_nm	GM12878	En21	REST_chr12:93641416-93641616_nm	12	93641416	93641616	noMotif	208	284	255	263	153	85	116	100	21	113.5	3.37472808524197	0.127781053116687
En21^REST_chr12:93835477-93835677_nm	GM12878	En21	REST_chr12:93835477-93835677_nm	12	93835477	93835677	noMotif	643	637	1137	779	119	76	93	92	23	95	5.26860193693387	0.138521408016432
En21^REST_chr12:93997676-93997876_nm	GM12878	En21	REST_chr12:93997676-93997876_nm	12	93997676	93997876	noMotif	172	138	148	137	247	121	152	115	21	158.75	2.13376142042357	0.168998490622904
En21^REST_chr12:94201216-94201416_Ref	GM12878	En21	REST_chr12:94201216-94201416_Ref	12	94201216	94201416	motif	281	220	286	176	77	69	121	49	19	79	3.83115255050552	0.152527400505439
En21^REST_chr12:94562211-94562411_Ref	GM12878	En21	REST_chr12:94562211-94562411_Ref	12	94562211	94562411	motif	64	6	0	9	61	40	90	58	22	62.25	0.565457210097631	0.321564916270159
En21^REST_chr12:94569445-94569645_Ref	GM12878	En21	REST_chr12:94569445-94569645_Ref	12	94569445	94569645	motif	177	244	267	152	124	61	96	78	13	89.75	3.44779065493279	0.155074747759661
En21^REST_chr12:94569445-94569645_Scr	GM12878	En21	REST_chr12:94569445-94569645_Scr	12	94569445	94569645	scrambled,SNP	120	62	0	63	42	36	50	17	7	36.25	NA	NA
En21^REST_chr12:94633418-94633618_Ref	GM12878	En21	REST_chr12:94633418-94633618_Ref	12	94633418	94633618	motif	1389	947	957	994	531	300	512	350	61	423.25	3.56758961064457	0.0990376604386259
En21^REST_chr12:94633418-94633618_Scr	GM12878	En21	REST_chr12:94633418-94633618_Scr	12	94633418	94633618	scrambled,SNP	552	495	442	548	307	203	286	192	41	247	3.26753231927807	0.110505881766181
En21^REST_chr12:94926652-94926852_nm	GM12878	En21	REST_chr12:94926652-94926852_nm	12	94926652	94926852	noMotif	265	132	345	297	368	183	275	164	43	247.5	2.29715854364983	0.127845663448836
En21^REST_chr12:95225357-95225557_nm	GM12878	En21	REST_chr12:95225357-95225557_nm	12	95225357	95225557	noMotif	463	522	783	513	251	171	247	171	46	210	3.65166801845821	0.119430961290702
En21^REST_chr12:95273441-95273641_Ref	GM12878	En21	REST_chr12:95273441-95273641_Ref	12	95273441	95273641	motif	0	0	18	17	33	25	21	24	8	25.75	NA	NA
En21^REST_chr12:95273441-95273641_Scr	GM12878	En21	REST_chr12:95273441-95273641_Scr	12	95273441	95273641	scrambled,SNP	139	90	189	190	108	56	85	61	19	77.5	3.19103422204195	0.155658583873573
En21^REST_chr12:95273502-95273702_Ref	GM12878	En21	REST_chr12:95273502-95273702_Ref	12	95273502	95273702	motif	80	115	40	58	160	83	132	64	17	109.75	1.68448657827894	0.262912299494878
En21^REST_chr12:95273502-95273702_Scr	GM12878	En21	REST_chr12:95273502-95273702_Scr	12	95273502	95273702	scrambled,SNP	28	50	156	26	89	64	102	56	15	77.75	1.93615452539056	0.371110640994841
En21^REST_chr12:9531238-9531438_nm	GM12878	En21	REST_chr12:9531238-9531438_nm	12	9531238	9531438	noMotif	469	486	663	592	285	228	308	216	59	259.25	3.298524305429	0.108957885604364
En21^REST_chr12:95323670-95323870_Ref	GM12878	En21	REST_chr12:95323670-95323870_Ref	12	95323670	95323870	motif	22	35	33	120	61	57	92	56	14	66.5	1.88638221542293	0.229451571152517
En21^REST_chr12:95323670-95323870_Scr	GM12878	En21	REST_chr12:95323670-95323870_Scr	12	95323670	95323870	scrambled,SNP	0	0	0	0	1	1	1	4	1	1.75	NA	NA
En21^REST_chr12:95497070-95497270_nm	GM12878	En21	REST_chr12:95497070-95497270_nm	12	95497070	95497270	noMotif	139	224	191	179	155	115	190	114	21	143.5	2.57913769443438	0.127443454657281
En21^REST_chr12:96017596-96017796_Ref	GM12878	En21	REST_chr12:96017596-96017796_Ref	12	96017596	96017796	motif	762	612	690	714	547	306	573	369	74	448.75	2.86249926174586	0.10886212509461
En21^REST_chr12:96017596-96017796_Scr	GM12878	En21	REST_chr12:96017596-96017796_Scr	12	96017596	96017796	scrambled,SNP	549	675	795	602	433	220	378	240	63	317.75	3.27800600816306	0.104851156987033
En21^REST_chr12:96343623-96343823_nm	GM12878	En21	REST_chr12:96343623-96343823_nm	12	96343623	96343823	noMotif	158	241	228	126	169	81	179	93	16	130.5	2.77217927181931	0.13435271479798
En21^REST_chr12:96472113-96472313_Ref	GM12878	En21	REST_chr12:96472113-96472313_Ref	12	96472113	96472313	motif	1679	1530	1452	1630	667	404	688	435	86	548.5	3.75246893955954	0.102158754389047
En21^REST_chr12:96472113-96472313_Scr	GM12878	En21	REST_chr12:96472113-96472313_Scr	12	96472113	96472313	scrambled,SNP	2246	2055	2576	2422	671	391	647	402	85	527.75	4.36899874946683	0.0996407877162601
En21^REST_chr12:96622752-96622952_Ref	GM12878	En21	REST_chr12:96622752-96622952_Ref	12	96622752	96622952	motif	113	220	179	132	128	66	110	80	16	96	2.97788168306924	0.158093930194873
En21^REST_chr12:96622752-96622952_Scr	GM12878	En21	REST_chr12:96622752-96622952_Scr	12	96622752	96622952	scrambled,SNP	432	138	304	215	273	209	210	181	37	218.25	2.50226813689063	0.137350572460426
En21^REST_chr12:96793835-96794035_Ref	GM12878	En21	REST_chr12:96793835-96794035_Ref	12	96793835	96794035	motif	662	627	622	555	60	61	71	47	24	59.75	5.57727174802431	0.139432935437143
En21^REST_chr12:96794117-96794317_nm	GM12878	En21	REST_chr12:96794117-96794317_nm	12	96794117	96794317	noMotif	1091	1320	1456	1201	245	163	288	194	46	222.5	4.73131996549183	0.104877670002036
En21^REST_chr12:96819182-96819382_nm	GM12878	En21	REST_chr12:96819182-96819382_nm	12	96819182	96819382	noMotif	166	240	251	80	118	51	94	67	9	82.5	NA	NA
En21^REST_chr12:97295061-97295261_nm	GM12878	En21	REST_chr12:97295061-97295261_nm	12	97295061	97295261	noMotif	241	376	404	303	221	123	239	164	31	186.75	3.05466577522081	0.128083226626475
En21^REST_chr12:97301169-97301369_Ref	GM12878	En21	REST_chr12:97301169-97301369_Ref	12	97301169	97301369	motif	84	226	157	113	33	21	33	27	13	28.5	4.57221775829015	0.186024796417821
En21^REST_chr12:97301169-97301369_Scr	GM12878	En21	REST_chr12:97301169-97301369_Scr	12	97301169	97301369	scrambled,SNP	458	414	410	422	80	71	78	62	18	72.75	4.75785091065332	0.134219932133767
En21^REST_chr12:97716270-97716470_Ref	GM12878	En21	REST_chr12:97716270-97716470_Ref	12	97716270	97716470	motif	346	248	180	178	152	105	105	126	20	122	3.15527651952024	0.165290776987705
En21^REST_chr12:97840718-97840918_Ref	GM12878	En21	REST_chr12:97840718-97840918_Ref	12	97840718	97840918	motif	27	28	16	0	52	46	62	56	10	54	0.587367521274092	0.307172865107828
En21^REST_chr12:97840718-97840918_Scr	GM12878	En21	REST_chr12:97840718-97840918_Scr	12	97840718	97840918	scrambled,SNP	94	118	145	122	219	172	245	163	46	199.75	1.47282213988782	0.174118816059129
En21^REST_chr12:9803373-9803573_nm	GM12878	En21	REST_chr12:9803373-9803573_nm	12	9803373	9803573	noMotif	394	158	124	185	207	117	213	152	27	172.25	2.54595712371949	0.141387195323942
En21^REST_chr12:98690549-98690749_Ref	GM12878	En21	REST_chr12:98690549-98690749_Ref	12	98690549	98690749	motif	105	225	280	112	101	51	90	54	11	74	3.51452441724471	0.15991335986875
En21^REST_chr12:98690549-98690749_Scr	GM12878	En21	REST_chr12:98690549-98690749_Scr	12	98690549	98690749	scrambled,SNP	268	169	414	275	79	50	97	74	12	75	4.11328240824039	0.145014887534009
En21^REST_chr12:98691431-98691631_Ref	GM12878	En21	REST_chr12:98691431-98691631_Ref	12	98691431	98691631	motif	462	358	425	456	144	92	150	103	12	122.25	4.01888143415905	0.134207197196118
En21^REST_chr12:98691431-98691631_Scr	GM12878	En21	REST_chr12:98691431-98691631_Scr	12	98691431	98691631	scrambled	197	237	96	71	37	24	33	27	7	30.25	NA	NA
En21^REST_chr12:99295059-99295259_Ref	GM12878	En21	REST_chr12:99295059-99295259_Ref	12	99295059	99295259	motif	163	212	124	152	156	76	128	69	21	107.25	2.84966945548227	0.146277219827407
En21^REST_chr13:100056310-100056510_Ref	GM12878	En21	REST_chr13:100056310-100056510_Ref	13	100056310	100056510	motif	236	332	106	192	100	66	106	56	14	82	3.64666782492917	0.150338693906823
En21^REST_chr13:100089271-100089471_Ref	GM12878	En21	REST_chr13:100089271-100089471_Ref	13	100089271	100089471	motif	139	266	383	187	260	147	207	142	52	189	2.58589690376013	0.131215388513433
En21^REST_chr13:100308429-100308629_Ref	GM12878	En21	REST_chr13:100308429-100308629_Ref	13	100308429	100308629	motif	227	306	170	185	254	131	237	136	38	189.5	2.47518506377302	0.122981539019838
En21^REST_chr13:100448545-100448745_Ref	GM12878	En21	REST_chr13:100448545-100448745_Ref	13	100448545	100448745	motif	246	24	92	132	175	119	160	117	22	142.75	1.99558145853285	0.148253624335967
En21^REST_chr13:100448545-100448745_Scr	GM12878	En21	REST_chr13:100448545-100448745_Scr	13	100448545	100448745	scrambled,SNP	126	158	156	68	91	70	82	57	12	75	2.96909125269361	0.169618511691975
En21^REST_chr13:100448557-100448757_Ref	GM12878	En21	REST_chr13:100448557-100448757_Ref	13	100448557	100448757	motif	291	325	283	405	406	201	353	251	63	302.75	2.3457192558568	0.12353304379044
En21^REST_chr13:100448557-100448757_Scr	GM12878	En21	REST_chr13:100448557-100448757_Scr	13	100448557	100448757	scrambled,SNP	319	520	535	601	242	166	268	165	46	210.25	3.46079244434384	0.122368354560127
En21^REST_chr13:100836461-100836661_Ref	GM12878	En21	REST_chr13:100836461-100836661_Ref	13	100836461	100836661	motif	132	134	60	121	88	62	79	59	10	72	2.85859617595413	0.196072741805357
En21^REST_chr13:100836461-100836661_Scr	GM12878	En21	REST_chr13:100836461-100836661_Scr	13	100836461	100836661	scrambled,SNP	46	83	131	139	62	36	57	56	15	52.75	3.12886244331736	0.191787225953209
En21^REST_chr13:101386786-101386986_Ref	GM12878	En21	REST_chr13:101386786-101386986_Ref	13	101386786	101386986	motif	261	83	174	193	209	141	203	145	24	174.5	2.23438816534947	0.148084883233281
En21^REST_chr13:101386786-101386986_Scr	GM12878	En21	REST_chr13:101386786-101386986_Scr	13	101386786	101386986	scrambled	263	294	300	151	208	108	208	109	33	158.25	2.91016906807757	0.132749797349448
En21^REST_chr13:101797271-101797471_nm	GM12878	En21	REST_chr13:101797271-101797471_nm	13	101797271	101797471	noMotif	0	0	19	8	11	2	8	4	2	6.25	NA	NA
En21^REST_chr13:101910642-101910842_Ref	GM12878	En21	REST_chr13:101910642-101910842_Ref	13	101910642	101910842	motif	570	523	654	456	255	187	264	171	48	219.25	3.54156171686789	0.107800007597039
En21^REST_chr13:101910642-101910842_Scr	GM12878	En21	REST_chr13:101910642-101910842_Scr	13	101910642	101910842	scrambled,SNP	601	596	585	538	273	169	240	138	41	205	3.72982367833251	0.112528853563601
En21^REST_chr13:101910678-101910878_Ref	GM12878	En21	REST_chr13:101910678-101910878_Ref	13	101910678	101910878	motif	811	882	1084	1153	579	363	479	338	86	439.75	3.37974950545898	0.10435886783826
En21^REST_chr13:101961688-101961888_nm	GM12878	En21	REST_chr13:101961688-101961888_nm	13	101961688	101961888	noMotif	36	82	234	41	57	30	85	54	10	56.5	3.00639911179642	0.22051212241985
En21^REST_chr13:102159542-102159742_Ref	GM12878	En21	REST_chr13:102159542-102159742_Ref	13	102159542	102159742	motif	165	52	60	89	61	29	44	35	8	42.25	NA	NA
En21^REST_chr13:102159542-102159742_Scr	GM12878	En21	REST_chr13:102159542-102159742_Scr	13	102159542	102159742	scrambled,SNP	142	24	155	114	66	48	75	34	11	55.75	3.17553221758159	0.183798242039128
En21^REST_chr13:102571877-102572077_Ref	GM12878	En21	REST_chr13:102571877-102572077_Ref	13	102571877	102572077	motif	449	513	495	522	437	289	395	267	76	347	2.73425623664417	0.109680513944931
En21^REST_chr13:102571877-102572077_Scr	GM12878	En21	REST_chr13:102571877-102572077_Scr	13	102571877	102572077	scrambled,SNP	195	241	204	389	216	133	215	153	49	179.25	2.75289097515956	0.141387514596477
En21^REST_chr13:102588274-102588474_Ref	GM12878	En21	REST_chr13:102588274-102588474_Ref	13	102588274	102588474	motif	0	0	0	19	29	20	28	30	6	26.75	NA	NA
En21^REST_chr13:102588274-102588474_Scr	GM12878	En21	REST_chr13:102588274-102588474_Scr	13	102588274	102588474	scrambled,SNP	21	0	23	41	34	40	45	30	7	37.25	NA	NA
En21^REST_chr13:102640604-102640804_Ref	GM12878	En21	REST_chr13:102640604-102640804_Ref	13	102640604	102640804	motif	236	202	314	217	266	168	250	160	21	211	2.41650280215048	0.157369750756679
En21^REST_chr13:102640604-102640804_Scr	GM12878	En21	REST_chr13:102640604-102640804_Scr	13	102640604	102640804	scrambled	62	107	111	115	81	63	135	68	15	86.75	2.422408204524	0.175425464253678
En21^REST_chr13:103220317-103220517_Ref	GM12878	En21	REST_chr13:103220317-103220517_Ref	13	103220317	103220517	motif	176	161	191	189	267	144	249	182	61	210.5	1.99410550139002	0.151985306170138
En21^REST_chr13:103220317-103220517_Scr	GM12878	En21	REST_chr13:103220317-103220517_Scr	13	103220317	103220517	scrambled	203	152	313	257	250	150	260	197	50	214.25	2.32125172296209	0.134790713862461
En21^REST_chr13:103684001-103684201_nm	GM12878	En21	REST_chr13:103684001-103684201_nm	13	103684001	103684201	noMotif	0	13	17	14	8	0	7	4	3	4.75	NA	NA
En21^REST_chr13:104038827-104039027_Ref	GM12878	En21	REST_chr13:104038827-104039027_Ref	13	104038827	104039027	motif	471	469	506	391	319	167	301	172	43	239.75	3.17586914315165	0.121719005336909
En21^REST_chr13:105336248-105336448_Ref	GM12878	En21	REST_chr13:105336248-105336448_Ref	13	105336248	105336448	motif	48	179	196	105	123	72	117	52	10	91	2.77601416201874	0.162193212488445
En21^REST_chr13:105336248-105336448_Scr	GM12878	En21	REST_chr13:105336248-105336448_Scr	13	105336248	105336448	scrambled	29	49	105	68	74	67	99	59	13	74.75	1.95401391036483	0.189858954824076
En21^REST_chr13:105490149-105490349_Ref	GM12878	En21	REST_chr13:105490149-105490349_Ref	13	105490149	105490349	motif	53	73	37	83	59	59	84	75	22	69.25	2.03488975695349	0.194797778666699
En21^REST_chr13:105490149-105490349_Scr	GM12878	En21	REST_chr13:105490149-105490349_Scr	13	105490149	105490349	scrambled	25	0	25	0	8	7	21	9	10	11.25	NA	NA
En21^REST_chr13:106724444-106724644_Ref	GM12878	En21	REST_chr13:106724444-106724644_Ref	13	106724444	106724644	motif	0	0	0	0	15	8	8	4	4	8.75	NA	NA
En21^REST_chr13:106724444-106724644_Scr	GM12878	En21	REST_chr13:106724444-106724644_Scr	13	106724444	106724644	scrambled,SNP	92	21	22	41	58	35	33	29	13	38.75	2.39022706314223	0.268687992946381
En21^REST_chr13:107001590-107001790_Ref	GM12878	En21	REST_chr13:107001590-107001790_Ref	13	107001590	107001790	motif	765	557	916	643	430	310	356	258	44	338.5	3.28968125280641	0.108208579963065
En21^REST_chr13:107001707-107001907_Ref	GM12878	En21	REST_chr13:107001707-107001907_Ref	13	107001707	107001907	motif	3268	3053	3191	2970	596	364	536	376	70	468	4.95949515470279	0.0983102701559954
En21^REST_chr13:107001707-107001907_Scr	GM12878	En21	REST_chr13:107001707-107001907_Scr	13	107001707	107001907	scrambled	1800	1660	1552	1733	404	227	351	263	56	311.25	4.66357134593726	0.102118952311233
En21^REST_chr13:107185562-107185762_Ref	GM12878	En21	REST_chr13:107185562-107185762_Ref	13	107185562	107185762	motif	88	143	29	25	26	17	30	20	6	23.25	NA	NA
En21^REST_chr13:107185562-107185762_Scr	GM12878	En21	REST_chr13:107185562-107185762_Scr	13	107185562	107185762	scrambled,SNP	164	248	274	164	59	27	40	37	19	40.75	4.60134821083468	0.166788648053627
En21^REST_chr13:108103354-108103554_nm	GM12878	En21	REST_chr13:108103354-108103554_nm	13	108103354	108103554	noMotif	843	771	1126	782	298	199	291	202	29	247.5	4.04190963146979	0.117353026185392
En21^REST_chr13:108105270-108105470_Ref	GM12878	En21	REST_chr13:108105270-108105470_Ref	13	108105270	108105470	motif	413	562	461	288	397	210	394	252	54	313.25	2.69758653225531	0.10989467204726
En21^REST_chr13:108105270-108105470_Scr	GM12878	En21	REST_chr13:108105270-108105470_Scr	13	108105270	108105470	scrambled	469	379	574	396	463	321	477	326	74	396.75	2.40565870745233	0.113811156647432
En21^REST_chr13:108170713-108170913_Ref	GM12878	En21	REST_chr13:108170713-108170913_Ref	13	108170713	108170913	motif	98	57	25	95	80	51	60	38	9	57.25	NA	NA
En21^REST_chr13:108206264-108206464_nm	GM12878	En21	REST_chr13:108206264-108206464_nm	13	108206264	108206464	noMotif	231	243	160	141	188	107	189	100	26	146	2.65117227418114	0.14431756683635
En21^REST_chr13:108516984-108517184_Ref	GM12878	En21	REST_chr13:108516984-108517184_Ref	13	108516984	108517184	motif	41	81	157	81	231	135	219	117	30	175.5	1.26456098973077	0.167834323371608
En21^REST_chr13:108516984-108517184_Scr	GM12878	En21	REST_chr13:108516984-108517184_Scr	13	108516984	108517184	scrambled,SNP	125	232	270	218	195	115	206	138	26	163.5	2.59638787791409	0.130276881216119
En21^REST_chr13:108518113-108518313_Ref	GM12878	En21	REST_chr13:108518113-108518313_Ref	13	108518113	108518313	motif	642	369	426	283	206	130	198	142	18	169	3.56008791591395	0.124021727586122
En21^REST_chr13:108518113-108518313_Scr	GM12878	En21	REST_chr13:108518113-108518313_Scr	13	108518113	108518313	scrambled	350	221	437	179	139	99	149	116	28	125.75	3.43407142789733	0.139780714128043
En21^REST_chr13:108880079-108880279_nm	GM12878	En21	REST_chr13:108880079-108880279_nm	13	108880079	108880279	noMotif	11	51	49	48	24	11	16	7	6	14.5	NA	NA
En21^REST_chr13:109529707-109529907_Ref	GM12878	En21	REST_chr13:109529707-109529907_Ref	13	109529707	109529907	motif	119	33	89	73	100	64	108	86	24	89.5	2.01380347655077	0.189312350179795
En21^REST_chr13:109529707-109529907_Scr	GM12878	En21	REST_chr13:109529707-109529907_Scr	13	109529707	109529907	scrambled	134	49	160	188	251	166	302	152	43	217.75	1.51498712113502	0.144658242099818
En21^REST_chr13:109529762-109529962_Ref	GM12878	En21	REST_chr13:109529762-109529962_Ref	13	109529762	109529962	motif	127	159	65	102	93	82	122	74	15	92.75	2.51432892410521	0.154757550544137
En21^REST_chr13:109529762-109529962_Scr	GM12878	En21	REST_chr13:109529762-109529962_Scr	13	109529762	109529962	scrambled	243	204	319	248	149	92	124	70	21	108.75	3.44137780168041	0.128392891367057
En21^REST_chr13:109814586-109814786_nm	GM12878	En21	REST_chr13:109814586-109814786_nm	13	109814586	109814786	noMotif	608	692	666	525	445	280	395	267	53	346.75	3.06761855346421	0.105751006626085
En21^REST_chr13:109815470-109815670_Ref	GM12878	En21	REST_chr13:109815470-109815670_Ref	13	109815470	109815670	motif	429	506	889	540	180	115	174	122	24	147.75	4.21015885179908	0.112031806639296
En21^REST_chr13:109902191-109902391_Ref	GM12878	En21	REST_chr13:109902191-109902391_Ref	13	109902191	109902391	motif	30	122	116	67	56	32	49	55	7	48	NA	NA
En21^REST_chr13:109902191-109902391_Scr	GM12878	En21	REST_chr13:109902191-109902391_Scr	13	109902191	109902391	scrambled,SNP	99	88	114	145	72	52	86	72	10	70.5	2.87018869346872	0.198649880160384
En21^REST_chr13:109997969-109998169_nm	GM12878	En21	REST_chr13:109997969-109998169_nm	13	109997969	109998169	noMotif	343	140	368	284	376	263	323	227	57	297.25	2.13151045841276	0.14016868980906
En21^REST_chr13:110352556-110352756_Ref	GM12878	En21	REST_chr13:110352556-110352756_Ref	13	110352556	110352756	motif	196	232	367	202	80	66	86	51	10	70.75	4.02528612801626	0.143331085441529
En21^REST_chr13:110457055-110457255_Ref	GM12878	En21	REST_chr13:110457055-110457255_Ref	13	110457055	110457255	motif	0	40	0	27	7	8	8	3	1	6.5	NA	NA
En21^REST_chr13:110919560-110919760_nm	GM12878	En21	REST_chr13:110919560-110919760_nm	13	110919560	110919760	noMotif	821	762	666	710	455	270	390	235	41	337.5	3.36495645376588	0.102283945746733
En21^REST_chr13:111049224-111049424_nm	GM12878	En21	REST_chr13:111049224-111049424_nm	13	111049224	111049424	noMotif	398	274	239	205	294	174	253	147	35	217	2.59249384913025	0.124634097244155
En21^REST_chr13:111481209-111481409_nm	GM12878	En21	REST_chr13:111481209-111481409_nm	13	111481209	111481409	noMotif	193	150	337	167	236	147	251	156	37	197.5	2.31364284889711	0.141205074890718
En21^REST_chr13:111607608-111607808_nm	GM12878	En21	REST_chr13:111607608-111607808_nm	13	111607608	111607808	noMotif	1136	1127	1680	1442	439	282	471	305	80	374.25	4.06701221285375	0.105644551859572
En21^REST_chr13:111805917-111806117_Ref	GM12878	En21	REST_chr13:111805917-111806117_Ref	13	111805917	111806117	motif	1877	1798	1786	1890	162	92	179	125	29	139.5	5.94707043792709	0.111667539048622
En21^REST_chr13:111805917-111806117_Scr	GM12878	En21	REST_chr13:111805917-111806117_Scr	13	111805917	111806117	scrambled,SNP	1439	1015	1071	1273	189	129	178	91	24	146.75	5.25811115437597	0.109935797521784
En21^REST_chr13:111812138-111812338_Ref	GM12878	En21	REST_chr13:111812138-111812338_Ref	13	111812138	111812338	motif	113	130	120	50	112	51	115	94	38	93	2.37502534997386	0.16982284953987
En21^REST_chr13:111812199-111812399_Ref	GM12878	En21	REST_chr13:111812199-111812399_Ref	13	111812199	111812399	motif	112	260	159	97	110	76	97	103	25	96.5	2.90839427694222	0.186353733544733
En21^REST_chr13:111812199-111812399_Scr	GM12878	En21	REST_chr13:111812199-111812399_Scr	13	111812199	111812399	scrambled,SNP	166	337	221	272	259	149	252	156	44	204	2.53227138118074	0.145960858403244
En21^REST_chr13:111858591-111858791_Ref	GM12878	En21	REST_chr13:111858591-111858791_Ref	13	111858591	111858791	motif	2049	1798	1810	2075	1103	688	900	697	141	847	3.40738291158208	0.0891167623747565
En21^REST_chr13:111858591-111858791_Scr	GM12878	En21	REST_chr13:111858591-111858791_Scr	13	111858591	111858791	scrambled	1288	1397	1904	1370	811	519	731	513	95	643.5	3.42513343057816	0.0955610182915367
En21^REST_chr13:111868615-111868815_nm	GM12878	En21	REST_chr13:111868615-111868815_nm	13	111868615	111868815	noMotif	63	55	70	64	30	10	26	11	2	19.25	NA	NA
En21^REST_chr13:113098395-113098595_Ref	GM12878	En21	REST_chr13:113098395-113098595_Ref	13	113098395	113098595	motif	819	738	739	1004	579	350	553	424	77	476.5	3.01432852426442	0.0999808071161298
En21^REST_chr13:113098395-113098595_Scr	GM12878	En21	REST_chr13:113098395-113098595_Scr	13	113098395	113098595	scrambled,SNP	1451	977	1159	1222	608	368	502	346	78	456	3.61897676336023	0.100188374436681
En21^REST_chr13:113242260-113242460_Ref	GM12878	En21	REST_chr13:113242260-113242460_Ref	13	113242260	113242460	motif	264	236	145	267	18	12	25	10	4	16.25	NA	NA
En21^REST_chr13:113597143-113597343_Ref	GM12878	En21	REST_chr13:113597143-113597343_Ref	13	113597143	113597343	motif	369	420	733	536	490	303	410	299	50	375.5	2.66522916969095	0.11090197213879
En21^REST_chr13:113597143-113597343_Scr	GM12878	En21	REST_chr13:113597143-113597343_Scr	13	113597143	113597343	scrambled,SNP	701	553	646	415	443	239	382	235	52	324.75	3.06316491006645	0.117873845517291
En21^REST_chr13:113841747-113841947_Ref	GM12878	En21	REST_chr13:113841747-113841947_Ref	13	113841747	113841947	motif	1058	942	1237	915	382	225	357	218	57	295.5	4.037613783137	0.106854762711845
En21^REST_chr13:114427838-114428038_Ref	GM12878	En21	REST_chr13:114427838-114428038_Ref	13	114427838	114428038	motif	808	659	731	714	184	90	149	129	26	138	4.61938340696928	0.118723554617287
En21^REST_chr13:114427838-114428038_Scr	GM12878	En21	REST_chr13:114427838-114428038_Scr	13	114427838	114428038	scrambled,SNP	308	571	525	368	102	38	74	81	17	73.75	4.8093722410171	0.13471670515578
En21^REST_chr13:114451056-114451256_nm	GM12878	En21	REST_chr13:114451056-114451256_nm	13	114451056	114451256	noMotif	357	162	292	256	259	166	226	178	64	207.25	2.56836649048988	0.135956858447643
En21^REST_chr13:114480350-114480550_Ref	GM12878	En21	REST_chr13:114480350-114480550_Ref	13	114480350	114480550	motif	1123	877	1108	1120	527	323	434	316	57	400	3.61878176384385	0.107234206134571
En21^REST_chr13:114480350-114480550_Scr	GM12878	En21	REST_chr13:114480350-114480550_Scr	13	114480350	114480550	scrambled,SNP	885	777	885	658	392	224	316	237	47	292.25	3.67320620933475	0.117941263489425
En21^REST_chr13:114480489-114480689_Ref	GM12878	En21	REST_chr13:114480489-114480689_Ref	13	114480489	114480689	motif	108	189	408	155	380	238	348	211	44	294.25	1.75962122317253	0.125080801644058
En21^REST_chr13:114480489-114480689_Scr	GM12878	En21	REST_chr13:114480489-114480689_Scr	13	114480489	114480689	scrambled	849	775	847	780	615	315	450	345	72	431.25	3.139954093329	0.104882957182455
En21^REST_chr13:114540765-114540965_nm	GM12878	En21	REST_chr13:114540765-114540965_nm	13	114540765	114540965	noMotif	1956	2278	2113	1921	719	456	640	428	96	560.75	4.10765868958915	0.106988976771207
En21^REST_chr13:114558375-114558575_Ref	GM12878	En21	REST_chr13:114558375-114558575_Ref	13	114558375	114558575	motif	332	474	521	573	289	225	274	181	38	242.25	3.18630632689145	0.119576893580909
En21^REST_chr13:114558375-114558575_Scr	GM12878	En21	REST_chr13:114558375-114558575_Scr	13	114558375	114558575	scrambled,SNP	498	420	662	478	313	229	282	233	43	264.25	3.15770042502049	0.117637518478968
En21^REST_chr13:114558398-114558598_Ref	GM12878	En21	REST_chr13:114558398-114558598_Ref	13	114558398	114558598	motif	1418	1250	1005	1169	501	257	423	283	54	366	3.96308975792607	0.09941266288637
En21^REST_chr13:114558398-114558598_Scr	GM12878	En21	REST_chr13:114558398-114558598_Scr	13	114558398	114558598	scrambled,SNP	1313	1230	1187	1181	573	314	570	344	64	450.25	3.68589640097242	0.102324172705493
En21^REST_chr13:114607346-114607546_Ref	GM12878	En21	REST_chr13:114607346-114607546_Ref	13	114607346	114607546	motif	765	368	517	422	160	100	140	96	16	124	4.27522113730755	0.128743597039103
En21^REST_chr13:114607346-114607546_Scr	GM12878	En21	REST_chr13:114607346-114607546_Scr	13	114607346	114607546	scrambled	788	494	616	524	224	149	202	136	25	177.75	3.98227308109824	0.11216823849046
En21^REST_chr13:114873240-114873440_Ref	GM12878	En21	REST_chr13:114873240-114873440_Ref	13	114873240	114873440	motif	380	447	441	319	218	104	150	148	31	155	3.57300524901794	0.120116215859138
En21^REST_chr13:114873240-114873440_Scr	GM12878	En21	REST_chr13:114873240-114873440_Scr	13	114873240	114873440	scrambled,SNP	353	452	348	292	146	110	145	115	24	129	3.69970099622595	0.123068431695372
En21^REST_chr13:114992258-114992458_Ref	GM12878	En21	REST_chr13:114992258-114992458_Ref	13	114992258	114992458	motif	426	635	359	674	308	205	276	223	43	253	3.27526653108042	0.110733225680348
En21^REST_chr13:19315938-19316138_Ref	GM12878	En21	REST_chr13:19315938-19316138_Ref	13	19315938	19316138	motif	229	165	191	238	208	135	216	125	26	171	2.49548586414454	0.1401844544671
En21^REST_chr13:19315938-19316138_Scr	GM12878	En21	REST_chr13:19315938-19316138_Scr	13	19315938	19316138	scrambled,SNP	393	231	377	256	240	133	208	141	25	180.5	3.01758612659563	0.123660240130692
En21^REST_chr13:19687744-19687944_Ref	GM12878	En21	REST_chr13:19687744-19687944_Ref	13	19687744	19687944	motif	432	395	468	506	175	143	175	130	24	155.75	3.73914996801646	0.115633599178823
En21^REST_chr13:19687744-19687944_Scr	GM12878	En21	REST_chr13:19687744-19687944_Scr	13	19687744	19687944	scrambled,SNP	492	540	662	445	234	150	180	127	33	172.75	3.84416487378319	0.11356658759647
En21^REST_chr13:19687760-19687960_Ref	GM12878	En21	REST_chr13:19687760-19687960_Ref	13	19687760	19687960	motif	578	406	435	369	177	115	173	102	40	141.75	3.87939703197341	0.117275618852215
En21^REST_chr13:19687760-19687960_Scr	GM12878	En21	REST_chr13:19687760-19687960_Scr	13	19687760	19687960	scrambled,SNP	191	130	254	268	122	52	98	49	22	80.25	3.62819674588623	0.140193366669412
En21^REST_chr13:20692699-20692899_Ref	GM12878	En21	REST_chr13:20692699-20692899_Ref	13	20692699	20692899	motif	947	756	808	909	267	180	297	171	47	228.75	4.13046949585564	0.114221506385935
En21^REST_chr13:20692699-20692899_Scr	GM12878	En21	REST_chr13:20692699-20692899_Scr	13	20692699	20692899	scrambled,SNP	879	1148	1164	1100	416	246	295	236	41	298.25	4.06578822210122	0.101491357852913
En21^REST_chr13:20994327-20994527_Ref	GM12878	En21	REST_chr13:20994327-20994527_Ref	13	20994327	20994527	motif	468	351	440	457	222	143	186	148	26	174.75	3.50734631754813	0.116011046531689
En21^REST_chr13:20994327-20994527_Scr	GM12878	En21	REST_chr13:20994327-20994527_Scr	13	20994327	20994527	scrambled,SNP	349	283	216	417	137	99	152	109	18	124.25	3.57074247877617	0.125347941685011
En21^REST_chr13:21127572-21127772_nm	GM12878	En21	REST_chr13:21127572-21127772_nm	13	21127572	21127772	noMotif	682	561	651	670	257	203	291	178	31	232.25	3.68079222146938	0.10973252752681
En21^REST_chr13:21133207-21133407_Ref	GM12878	En21	REST_chr13:21133207-21133407_Ref	13	21133207	21133407	motif	67	71	108	89	108	87	131	96	15	105.5	1.87212999945593	0.178051111955846
En21^REST_chr13:21133207-21133407_Scr	GM12878	En21	REST_chr13:21133207-21133407_Scr	13	21133207	21133407	scrambled,SNP	223	269	200	256	176	120	145	120	19	140.25	2.97338676698151	0.133237241403243
En21^REST_chr13:21635563-21635763_Ref	GM12878	En21	REST_chr13:21635563-21635763_Ref	13	21635563	21635763	motif	74	50	7	86	9	13	11	4	4	9.25	NA	NA
En21^REST_chr13:21635563-21635763_Scr	GM12878	En21	REST_chr13:21635563-21635763_Scr	13	21635563	21635763	scrambled	625	624	603	656	178	115	154	92	33	134.75	4.44456883805381	0.114830491475802
En21^REST_chr13:21723869-21724069_nm	GM12878	En21	REST_chr13:21723869-21724069_nm	13	21723869	21724069	noMotif	2	90	11	0	1	5	10	7	4	5.75	NA	NA
En21^REST_chr13:21750463-21750663_Ref	GM12878	En21	REST_chr13:21750463-21750663_Ref	13	21750463	21750663	motif	713	565	704	463	94	48	110	105	30	89.25	4.98524503011778	0.129031388411587
En21^REST_chr13:21750463-21750663_Scr	GM12878	En21	REST_chr13:21750463-21750663_Scr	13	21750463	21750663	scrambled	1073	1025	963	916	253	136	249	144	60	195.5	4.58527119955548	0.12053154872797
En21^REST_chr13:22688824-22689024_nm	GM12878	En21	REST_chr13:22688824-22689024_nm	13	22688824	22689024	noMotif	196	221	203	151	103	72	125	71	21	92.75	3.28508686829222	0.209121328162981
En21^REST_chr13:22722420-22722620_Ref	GM12878	En21	REST_chr13:22722420-22722620_Ref	13	22722420	22722620	motif	15	106	0	43	18	20	10	15	4	15.75	NA	NA
En21^REST_chr13:22722420-22722620_Scr	GM12878	En21	REST_chr13:22722420-22722620_Scr	13	22722420	22722620	scrambled	541	665	662	544	318	183	365	202	44	267	3.41436049386561	0.107773697861061
En21^REST_chr13:22722457-22722657_Ref	GM12878	En21	REST_chr13:22722457-22722657_Ref	13	22722457	22722657	motif	217	431	441	312	276	194	267	194	40	232.75	2.80497404043558	0.120919845767877
En21^REST_chr13:24001466-24001666_nm	GM12878	En21	REST_chr13:24001466-24001666_nm	13	24001466	24001666	noMotif	314	319	308	287	229	146	234	160	46	192.25	2.89851964003405	0.12908959806884
En21^REST_chr13:24368829-24369029_nm	GM12878	En21	REST_chr13:24368829-24369029_nm	13	24368829	24369029	noMotif	15	63	70	73	26	13	12	12	4	15.75	NA	NA
En21^REST_chr13:24703224-24703424_Ref	GM12878	En21	REST_chr13:24703224-24703424_Ref	13	24703224	24703424	motif	488	401	537	350	313	185	353	218	35	267.25	2.95725537672656	0.111742469985756
En21^REST_chr13:25201343-25201543_nm	GM12878	En21	REST_chr13:25201343-25201543_nm	13	25201343	25201543	noMotif	86	52	40	31	34	13	28	17	5	23	NA	NA
En21^REST_chr13:25745326-25745526_Ref	GM12878	En21	REST_chr13:25745326-25745526_Ref	13	25745326	25745526	motif	285	122	377	204	47	26	47	37	20	39.25	4.85633371365053	0.162006951005542
En21^REST_chr13:25745326-25745526_Scr	GM12878	En21	REST_chr13:25745326-25745526_Scr	13	25745326	25745526	scrambled	240	359	281	351	67	31	76	47	22	55.25	4.7183581109367	0.154101339409358
En21^REST_chr13:26068179-26068379_Ref	GM12878	En21	REST_chr13:26068179-26068379_Ref	13	26068179	26068379	motif	41	17	192	106	54	45	78	52	11	57.25	2.82689216266464	0.198033659037842
En21^REST_chr13:26068179-26068379_Scr	GM12878	En21	REST_chr13:26068179-26068379_Scr	13	26068179	26068379	scrambled,SNP	209	52	68	149	94	56	106	62	10	79.5	2.81677046554874	0.167876691897739
En21^REST_chr13:26833869-26834069_Ref	GM12878	En21	REST_chr13:26833869-26834069_Ref	13	26833869	26834069	motif	1	21	6	13	41	43	50	33	6	41.75	NA	NA
En21^REST_chr13:27103662-27103862_Ref	GM12878	En21	REST_chr13:27103662-27103862_Ref	13	27103662	27103862	motif	151	120	194	92	181	87	155	107	25	132.5	2.29566949069571	0.200499276101188
En21^REST_chr13:27103662-27103862_Scr	GM12878	En21	REST_chr13:27103662-27103862_Scr	13	27103662	27103862	scrambled,SNP	317	206	227	330	162	109	171	108	18	137.5	3.19768052733984	0.139359904066414
En21^REST_chr13:27441692-27441892_Ref	GM12878	En21	REST_chr13:27441692-27441892_Ref	13	27441692	27441892	motif	27	70	87	94	131	94	120	89	18	108.5	1.57018165834318	0.232813372868323
En21^REST_chr13:27441692-27441892_Scr	GM12878	En21	REST_chr13:27441692-27441892_Scr	13	27441692	27441892	scrambled	248	107	106	277	205	163	222	143	28	183.25	2.22751013340398	0.130280531015478
En21^REST_chr13:27447135-27447335_Ref	GM12878	En21	REST_chr13:27447135-27447335_Ref	13	27447135	27447335	motif	315	353	158	300	377	259	411	241	52	322	2.04539100267283	0.119596009565613
En21^REST_chr13:27521189-27521389_nm	GM12878	En21	REST_chr13:27521189-27521389_nm	13	27521189	27521389	noMotif	117	215	131	76	165	92	187	99	22	135.75	2.23870624471026	0.161149228856456
En21^REST_chr13:27617241-27617441_nm	GM12878	En21	REST_chr13:27617241-27617441_nm	13	27617241	27617441	noMotif	257	345	445	287	237	133	160	116	21	161.5	3.26474671125162	0.133607721121052
En21^REST_chr13:27628402-27628602_nm	GM12878	En21	REST_chr13:27628402-27628602_nm	13	27628402	27628602	noMotif	462	465	506	436	159	117	160	116	20	138	3.97211288983187	0.122353064828586
En21^REST_chr13:27825710-27825910_Ref	GM12878	En21	REST_chr13:27825710-27825910_Ref	13	27825710	27825910	motif	2209	1894	2035	1916	385	281	394	254	50	328.5	4.83237293642048	0.106001804856303
En21^REST_chr13:27936290-27936490_Ref	GM12878	En21	REST_chr13:27936290-27936490_Ref	13	27936290	27936490	motif	1021	705	814	955	216	121	209	114	49	165	4.63894784674672	0.113801957100934
En21^REST_chr13:28107343-28107543_Ref	GM12878	En21	REST_chr13:28107343-28107543_Ref	13	28107343	28107543	motif	108	55	155	161	106	101	69	70	17	86.5	2.65563581931848	0.142115083258577
En21^REST_chr13:28107343-28107543_Scr	GM12878	En21	REST_chr13:28107343-28107543_Scr	13	28107343	28107543	scrambled	31	32	20	39	18	29	19	9	4	18.75	NA	NA
En21^REST_chr13:28842955-28843155_nm	GM12878	En21	REST_chr13:28842955-28843155_nm	13	28842955	28843155	noMotif	88	122	82	83	118	74	89	82	17	90.75	2.26155199158953	0.181315440292536
En21^REST_chr13:29157987-29158187_nm	GM12878	En21	REST_chr13:29157987-29158187_nm	13	29157987	29158187	noMotif	467	470	658	468	277	120	220	139	32	189	3.68456763513641	0.128128439152052
En21^REST_chr13:29233206-29233406_Ref	GM12878	En21	REST_chr13:29233206-29233406_Ref	13	29233206	29233406	motif	3012	2810	2677	2409	539	336	468	297	61	410	4.96012496666204	0.108312895819475
En21^REST_chr13:29233206-29233406_Scr	GM12878	En21	REST_chr13:29233206-29233406_Scr	13	29233206	29233406	scrambled	2170	1906	2298	1996	399	262	390	271	55	330.5	4.8789490171879	0.106007767475327
En21^REST_chr13:29293007-29293207_Ref	GM12878	En21	REST_chr13:29293007-29293207_Ref	13	29293007	29293207	motif	253	246	317	306	81	48	82	65	27	69	4.24044183306109	0.141107253350713
En21^REST_chr13:29293007-29293207_Scr	GM12878	En21	REST_chr13:29293007-29293207_Scr	13	29293007	29293207	scrambled,SNP	558	500	322	654	159	88	135	113	36	123.75	4.2673222411891	0.117663916925842
En21^REST_chr13:29425666-29425866_Ref	GM12878	En21	REST_chr13:29425666-29425866_Ref	13	29425666	29425866	motif	159	37	44	61	153	109	169	128	19	139.75	1.31183293296489	0.193867774577248
En21^REST_chr13:29425666-29425866_Scr	GM12878	En21	REST_chr13:29425666-29425866_Scr	13	29425666	29425866	scrambled	90	51	78	93	127	88	120	63	13	99.5	1.87313313897982	0.210452487006059
En21^REST_chr13:30163112-30163312_nm	GM12878	En21	REST_chr13:30163112-30163312_nm	13	30163112	30163312	noMotif	978	1094	1014	1299	553	403	554	423	65	483.25	3.39619247923829	0.0974365837974066
En21^REST_chr13:30533237-30533437_Ref	GM12878	En21	REST_chr13:30533237-30533437_Ref	13	30533237	30533437	motif	392	307	398	373	416	175	291	212	56	273.5	2.66096473367905	0.118286262565781
En21^REST_chr13:30533320-30533520_Ref	GM12878	En21	REST_chr13:30533320-30533520_Ref	13	30533320	30533520	motif	508	790	819	834	623	362	524	392	74	475.25	2.85978329191918	0.108992021282392
En21^REST_chr13:30533320-30533520_Scr	GM12878	En21	REST_chr13:30533320-30533520_Scr	13	30533320	30533520	scrambled,SNP	485	370	424	412	319	153	229	161	50	215.5	3.20324449733049	0.12837647241498
En21^REST_chr13:30595148-30595348_Ref	GM12878	En21	REST_chr13:30595148-30595348_Ref	13	30595148	30595348	motif	707	791	701	562	542	265	474	330	83	402.75	3.01393632823182	0.109278631895435
En21^REST_chr13:30595148-30595348_Scr	GM12878	En21	REST_chr13:30595148-30595348_Scr	13	30595148	30595348	scrambled,SNP	708	747	1110	625	537	367	495	325	82	431	3.09764629739176	0.106872599959812
En21^REST_chr13:30728394-30728594_Ref	GM12878	En21	REST_chr13:30728394-30728594_Ref	13	30728394	30728594	motif	622	799	846	508	328	208	311	232	72	269.75	3.57843446181391	0.11188802218835
En21^REST_chr13:30728394-30728594_Scr	GM12878	En21	REST_chr13:30728394-30728594_Scr	13	30728394	30728594	scrambled	600	357	408	367	240	146	265	144	50	198.75	3.35312581946404	0.111954790656432
En21^REST_chr13:30909308-30909508_nm	GM12878	En21	REST_chr13:30909308-30909508_nm	13	30909308	30909508	noMotif	183	117	378	228	204	134	175	111	22	156	2.7429737965298	0.129831291580249
En21^REST_chr13:31158588-31158788_Ref	GM12878	En21	REST_chr13:31158588-31158788_Ref	13	31158588	31158788	motif	NA	NA	NA	NA	NA	NA	NA	NA	NA	NA	NA	NA
En21^REST_chr13:31158588-31158788_Scr	GM12878	En21	REST_chr13:31158588-31158788_Scr	13	31158588	31158788	scrambled	52	70	119	125	146	87	155	71	15	114.75	1.91940437399178	0.262745717213309
En21^REST_chr13:31248191-31248391_nm	GM12878	En21	REST_chr13:31248191-31248391_nm	13	31248191	31248391	noMotif	0	0	20	24	1	1	2	0	1	1	NA	NA
En21^REST_chr13:31365638-31365838_Ref	GM12878	En21	REST_chr13:31365638-31365838_Ref	13	31365638	31365838	motif	950	684	853	978	673	448	668	393	78	545.5	2.89326918829838	0.121238890040144
En21^REST_chr13:31365638-31365838_Scr	GM12878	En21	REST_chr13:31365638-31365838_Scr	13	31365638	31365838	scrambled	978	516	883	858	531	292	460	375	63	414.5	3.17590445150384	0.117033154115432
En21^REST_chr13:31439547-31439747_Ref	GM12878	En21	REST_chr13:31439547-31439747_Ref	13	31439547	31439747	motif	1155	1272	896	1112	466	334	577	373	70	437.5	3.57141423817701	0.108783519270141
En21^REST_chr13:31619984-31620184_nm	GM12878	En21	REST_chr13:31619984-31620184_nm	13	31619984	31620184	noMotif	690	571	875	696	275	160	286	191	38	228	3.85549900396981	0.116310201361007
En21^REST_chr13:32484131-32484331_nm	GM12878	En21	REST_chr13:32484131-32484331_nm	13	32484131	32484331	noMotif	11	43	34	38	61	32	50	23	4	41.5	NA	NA
En21^REST_chr13:33365046-33365246_Ref	GM12878	En21	REST_chr13:33365046-33365246_Ref	13	33365046	33365246	motif	84	63	152	59	55	39	44	53	8	47.75	NA	NA
En21^REST_chr13:33365046-33365246_Scr	GM12878	En21	REST_chr13:33365046-33365246_Scr	13	33365046	33365246	scrambled	290	168	202	223	145	84	130	67	20	106.5	3.28432664511307	0.156039747852133
En21^REST_chr13:33398409-33398609_Ref	GM12878	En21	REST_chr13:33398409-33398609_Ref	13	33398409	33398609	motif	609	475	776	509	285	185	277	161	39	227	3.600921650104	0.109298570698063
En21^REST_chr13:33413170-33413370_nm	GM12878	En21	REST_chr13:33413170-33413370_nm	13	33413170	33413370	noMotif	NA	NA	NA	NA	NA	NA	NA	NA	NA	NA	NA	NA
En21^REST_chr13:33415323-33415523_nm	GM12878	En21	REST_chr13:33415323-33415523_nm	13	33415323	33415523	noMotif	306	120	409	272	121	70	114	74	23	94.75	3.75520786928339	0.136226668758264
En21^REST_chr13:33766068-33766268_nm	GM12878	En21	REST_chr13:33766068-33766268_nm	13	33766068	33766268	noMotif	370	562	470	439	347	204	404	237	52	298	2.86867471258131	0.117252048949085
En21^REST_chr13:33859649-33859849_Ref	GM12878	En21	REST_chr13:33859649-33859849_Ref	13	33859649	33859849	motif	837	639	1120	863	472	264	445	326	57	376.75	3.41425496839051	0.100122736802216
En21^REST_chr13:33859649-33859849_Scr	GM12878	En21	REST_chr13:33859649-33859849_Scr	13	33859649	33859849	scrambled,SNP	546	632	813	649	304	202	285	172	47	240.75	3.67604920734533	0.108034852847114
En21^REST_chr13:34302964-34303164_nm	GM12878	En21	REST_chr13:34302964-34303164_nm	13	34302964	34303164	noMotif	626	449	626	606	228	157	228	128	28	185.25	3.85964947008838	0.11463264739978
En21^REST_chr13:34543120-34543320_nm	GM12878	En21	REST_chr13:34543120-34543320_nm	13	34543120	34543320	noMotif	0	0	1	0	5	3	0	4	3	3	NA	NA
En21^REST_chr13:34781623-34781823_nm	GM12878	En21	REST_chr13:34781623-34781823_nm	13	34781623	34781823	noMotif	64	89	38	144	105	63	94	64	17	81.5	2.28056032266852	0.198194560917866
En21^REST_chr13:35487320-35487520_Ref	GM12878	En21	REST_chr13:35487320-35487520_Ref	13	35487320	35487520	motif	315	406	230	378	175	116	163	137	28	147.75	3.39224894363208	0.124637400026764
En21^REST_chr13:35500736-35500936_Ref	GM12878	En21	REST_chr13:35500736-35500936_Ref	13	35500736	35500936	motif	17	124	94	18	44	44	44	17	7	37.25	NA	NA
En21^REST_chr13:35500736-35500936_Scr	GM12878	En21	REST_chr13:35500736-35500936_Scr	13	35500736	35500936	scrambled,SNP	27	0	0	50	34	16	28	19	3	24.25	NA	NA
En21^REST_chr13:35731365-35731565_nm	GM12878	En21	REST_chr13:35731365-35731565_nm	13	35731365	35731565	noMotif	109	56	112	73	47	57	51	43	20	49.5	3.00476249198908	0.183915873363007
En21^REST_chr13:36415976-36416176_nm	GM12878	En21	REST_chr13:36415976-36416176_nm	13	36415976	36416176	noMotif	22	104	154	168	105	65	104	79	21	88.25	2.56386354442194	0.170014613362408
En21^REST_chr13:36568752-36568952_nm	GM12878	En21	REST_chr13:36568752-36568952_nm	13	36568752	36568952	noMotif	391	350	345	325	262	173	241	162	37	209.5	2.97195496272537	0.132219854127706
En21^REST_chr13:36631279-36631479_Ref	GM12878	En21	REST_chr13:36631279-36631479_Ref	13	36631279	36631479	motif	NA	NA	NA	NA	NA	NA	NA	NA	NA	NA	NA	NA
En21^REST_chr13:36631279-36631479_Scr	GM12878	En21	REST_chr13:36631279-36631479_Scr	13	36631279	36631479	scrambled,SNP	163	210	161	223	210	126	168	136	24	160	2.46571435579425	0.157023013654747
En21^REST_chr13:36919809-36920009_nm	GM12878	En21	REST_chr13:36919809-36920009_nm	13	36919809	36920009	noMotif	31	56	34	23	23	10	28	22	6	20.75	NA	NA
En21^REST_chr13:37125659-37125859_Ref	GM12878	En21	REST_chr13:37125659-37125859_Ref	13	37125659	37125859	motif	139	64	250	181	100	35	70	69	16	68.5	3.41996971013608	0.186235326517833
En21^REST_chr13:37125659-37125859_Scr	GM12878	En21	REST_chr13:37125659-37125859_Scr	13	37125659	37125859	scrambled,SNP	35	0	0	22	46	30	63	22	15	40.25	0.758145772986967	0.368853193051686
En21^REST_chr13:37125674-37125874_Ref	GM12878	En21	REST_chr13:37125674-37125874_Ref	13	37125674	37125874	motif	116	0	12	61	57	48	49	49	17	50.75	2.08007457899532	0.252725787743868
En21^REST_chr13:37125674-37125874_Scr	GM12878	En21	REST_chr13:37125674-37125874_Scr	13	37125674	37125874	scrambled,SNP	45	35	58	57	95	71	51	43	16	65	1.78198585266055	0.214082670144091
En21^REST_chr13:39151284-39151484_nm	GM12878	En21	REST_chr13:39151284-39151484_nm	13	39151284	39151484	noMotif	650	310	733	536	244	183	301	186	34	228.5	3.49250830263575	0.118781700104343
En21^REST_chr13:40048829-40049029_Ref	GM12878	En21	REST_chr13:40048829-40049029_Ref	13	40048829	40049029	motif	88	132	301	172	139	81	107	76	13	100.75	2.99162903906536	0.153596089080273
En21^REST_chr13:40048829-40049029_Scr	GM12878	En21	REST_chr13:40048829-40049029_Scr	13	40048829	40049029	scrambled,SNP	237	60	144	134	132	59	127	72	20	97.5	2.79128154954799	0.157597943535
En21^REST_chr13:40229845-40230045_Ref	GM12878	En21	REST_chr13:40229845-40230045_Ref	13	40229845	40230045	motif	974	653	721	845	244	156	166	131	34	174.25	4.4087625985543	0.107118628940044
En21^REST_chr13:40229845-40230045_Scr	GM12878	En21	REST_chr13:40229845-40230045_Scr	13	40229845	40230045	scrambled,SNP	884	779	868	694	287	167	267	184	33	226.25	4.05546189685186	0.101624372472914
En21^REST_chr13:40637541-40637741_nm	GM12878	En21	REST_chr13:40637541-40637741_nm	13	40637541	40637741	noMotif	NA	NA	NA	NA	NA	NA	NA	NA	NA	NA	NA	NA
En21^REST_chr13:40825549-40825749_Ref	GM12878	En21	REST_chr13:40825549-40825749_Ref	13	40825549	40825749	motif	189	104	193	156	125	95	102	108	22	107.5	2.76767387719405	0.139889800030773
En21^REST_chr13:40825549-40825749_Scr	GM12878	En21	REST_chr13:40825549-40825749_Scr	13	40825549	40825749	scrambled	415	350	426	316	229	130	210	111	26	170	3.37991243036061	0.123980473551635
En21^REST_chr13:40825575-40825775_Ref	GM12878	En21	REST_chr13:40825575-40825775_Ref	13	40825575	40825775	motif	466	396	322	406	135	77	122	58	17	98	4.25931227760097	0.13219446817575
En21^REST_chr13:40825575-40825775_Scr	GM12878	En21	REST_chr13:40825575-40825775_Scr	13	40825575	40825775	scrambled	511	405	440	494	140	97	135	104	21	119	4.1729859110817	0.116239224000661
En21^REST_chr13:40825694-40825894_Ref	GM12878	En21	REST_chr13:40825694-40825894_Ref	13	40825694	40825894	motif	55	81	120	13	29	22	23	28	3	25.5	NA	NA
En21^REST_chr13:41081695-41081895_Ref	GM12878	En21	REST_chr13:41081695-41081895_Ref	13	41081695	41081895	motif	2	11	21	122	95	47	105	59	18	76.5	1.29048241595876	0.248697024934038
En21^REST_chr13:41635465-41635665_nm	GM12878	En21	REST_chr13:41635465-41635665_nm	13	41635465	41635665	noMotif	2721	2266	2653	2368	476	248	451	287	65	365.5	5.00771113574504	0.0969395436341924
En21^REST_chr13:42131937-42132137_Ref	GM12878	En21	REST_chr13:42131937-42132137_Ref	13	42131937	42132137	motif	555	673	595	403	456	310	497	301	67	391	2.73625940120219	0.110014558188309
En21^REST_chr13:42623359-42623559_nm	GM12878	En21	REST_chr13:42623359-42623559_nm	13	42623359	42623559	noMotif	875	773	973	878	217	165	200	132	42	178.5	4.50386690454428	0.111453514778954
En21^REST_chr13:42712160-42712360_Ref	GM12878	En21	REST_chr13:42712160-42712360_Ref	13	42712160	42712360	motif	331	303	380	426	149	103	127	95	22	118.5	3.81698502234912	0.12214929770381
En21^REST_chr13:42712160-42712360_Scr	GM12878	En21	REST_chr13:42712160-42712360_Scr	13	42712160	42712360	scrambled	223	276	377	329	96	65	105	79	18	86.25	4.01891349098162	0.13265987286652
En21^REST_chr13:42951883-42952083_nm	GM12878	En21	REST_chr13:42951883-42952083_nm	13	42951883	42952083	noMotif	561	573	434	327	363	241	338	225	40	291.75	2.92233715246215	0.108912938054249
En21^REST_chr13:42974408-42974608_Ref	GM12878	En21	REST_chr13:42974408-42974608_Ref	13	42974408	42974608	motif	668	263	253	308	273	185	317	200	35	243.75	2.83421030184706	0.121474559311104
En21^REST_chr13:42974408-42974608_Scr	GM12878	En21	REST_chr13:42974408-42974608_Scr	13	42974408	42974608	scrambled	28	0	27	10	14	0	12	0	3	6.5	NA	NA
En21^REST_chr13:44318873-44319073_Ref	GM12878	En21	REST_chr13:44318873-44319073_Ref	13	44318873	44319073	motif	62	0	14	62	45	34	49	19	10	36.75	2.14313755832797	0.346157461262895
En21^REST_chr13:44360334-44360534_Ref	GM12878	En21	REST_chr13:44360334-44360534_Ref	13	44360334	44360534	motif	391	344	651	419	165	110	173	109	27	139.25	3.90810500212453	0.134629883590342
En21^REST_chr13:44360334-44360534_Scr	GM12878	En21	REST_chr13:44360334-44360534_Scr	13	44360334	44360534	scrambled	385	344	312	252	141	113	161	113	28	132	3.50366285294011	0.136913873481442
En21^REST_chr13:44360427-44360627_Ref	GM12878	En21	REST_chr13:44360427-44360627_Ref	13	44360427	44360627	motif	0	0	0	0	0	1	0	1	1	0.5	NA	NA
En21^REST_chr13:44743745-44743945_nm	GM12878	En21	REST_chr13:44743745-44743945_nm	13	44743745	44743945	noMotif	188	190	183	132	193	115	157	109	42	143.5	2.49401382512734	0.157036757453248
En21^REST_chr13:45148390-45148590_nm	GM12878	En21	REST_chr13:45148390-45148590_nm	13	45148390	45148590	noMotif	238	475	535	439	273	204	306	195	33	244.5	3.00618505617647	0.115102012015925
En21^REST_chr13:45810226-45810426_nm	GM12878	En21	REST_chr13:45810226-45810426_nm	13	45810226	45810426	noMotif	178	139	788	172	216	136	167	152	27	167.75	3.09394962818042	0.159496774246886
En21^REST_chr13:45909932-45910132_nm	GM12878	En21	REST_chr13:45909932-45910132_nm	13	45909932	45910132	noMotif	303	152	353	191	170	137	194	108	23	152.25	2.91825979216107	0.13456358406185
En21^REST_chr13:46008742-46008942_nm	GM12878	En21	REST_chr13:46008742-46008942_nm	13	46008742	46008942	noMotif	542	462	641	441	340	187	285	210	52	255.5	3.24702274445772	0.110508162187857
En21^REST_chr13:46008943-46009143_nm	GM12878	En21	REST_chr13:46008943-46009143_nm	13	46008943	46009143	noMotif	206	238	153	206	231	159	222	151	24	190.75	2.29979341384922	0.145713487391865
En21^REST_chr13:46170200-46170400_Ref	GM12878	En21	REST_chr13:46170200-46170400_Ref	13	46170200	46170400	motif	369	789	393	434	352	229	385	233	59	299.75	2.97092164387273	0.107624427560091
En21^REST_chr13:46170200-46170400_Scr	GM12878	En21	REST_chr13:46170200-46170400_Scr	13	46170200	46170400	scrambled,SNP	577	533	440	651	343	219	326	259	67	286.75	3.16067400315764	0.106358677335541
En21^REST_chr13:46292275-46292475_nm	GM12878	En21	REST_chr13:46292275-46292475_nm	13	46292275	46292475	noMotif	270	277	180	288	172	133	149	136	27	147.5	2.99196836227483	0.123909401112146
En21^REST_chr13:46646084-46646284_nm	GM12878	En21	REST_chr13:46646084-46646284_nm	13	46646084	46646284	noMotif	117	225	252	146	127	61	102	61	20	87.75	3.3118491989123	0.165092669764954
En21^REST_chr13:46742585-46742785_nm	GM12878	En21	REST_chr13:46742585-46742785_nm	13	46742585	46742785	noMotif	634	684	626	474	298	179	251	180	50	227	3.6352891376358	0.118887522289128
En21^REST_chr13:46747865-46748065_nm	GM12878	En21	REST_chr13:46747865-46748065_nm	13	46747865	46748065	noMotif	104	10	77	96	80	60	79	78	11	74.25	2.13159076991761	0.233082055477089
En21^REST_chr13:46756166-46756366_Ref	GM12878	En21	REST_chr13:46756166-46756366_Ref	13	46756166	46756366	motif	108	144	151	161	64	46	76	46	12	58	3.50617537444809	0.16667773248125
En21^REST_chr13:46756166-46756366_Scr	GM12878	En21	REST_chr13:46756166-46756366_Scr	13	46756166	46756366	scrambled	404	310	342	341	184	117	155	118	19	143.5	3.49813605225248	0.126877790081312
En21^REST_chr13:47063906-47064106_Ref	GM12878	En21	REST_chr13:47063906-47064106_Ref	13	47063906	47064106	motif	92	149	38	70	82	72	114	85	22	88.25	2.20887264770584	0.215044898600341
En21^REST_chr13:47322494-47322694_nm	GM12878	En21	REST_chr13:47322494-47322694_nm	13	47322494	47322694	noMotif	240	135	240	152	184	83	169	84	19	130	2.80112727657818	0.16096912678814
En21^REST_chr13:47620901-47621101_nm	GM12878	En21	REST_chr13:47620901-47621101_nm	13	47620901	47621101	noMotif	19	0	0	23	18	3	9	2	1	8	NA	NA
En21^REST_chr13:48130931-48131131_Ref	GM12878	En21	REST_chr13:48130931-48131131_Ref	13	48130931	48131131	motif	322	288	502	318	349	193	295	175	31	253	2.72334546702151	0.126477793714167
En21^REST_chr13:48611643-48611843_Ref	GM12878	En21	REST_chr13:48611643-48611843_Ref	13	48611643	48611843	motif	598	715	1101	835	392	204	339	245	45	295	3.68352280674444	0.106767607034504
En21^REST_chr13:48611643-48611843_Scr	GM12878	En21	REST_chr13:48611643-48611843_Scr	13	48611643	48611843	scrambled,SNP	736	621	629	750	298	184	250	189	31	230.25	3.7902713079223	0.110094684505465
En21^REST_chr13:48987119-48987319_nm	GM12878	En21	REST_chr13:48987119-48987319_nm	13	48987119	48987319	noMotif	516	452	444	359	178	77	158	103	15	129	4.01432884194756	0.121516188832155
En21^REST_chr13:49136540-49136740_nm	GM12878	En21	REST_chr13:49136540-49136740_nm	13	49136540	49136740	noMotif	285	351	309	332	274	165	221	165	32	206.25	2.85372695475259	0.118818896740179
En21^REST_chr13:50395622-50395822_nm	GM12878	En21	REST_chr13:50395622-50395822_nm	13	50395622	50395822	noMotif	101	139	393	135	153	84	134	96	29	116.75	2.9226864952219	0.135628418630547
En21^REST_chr13:50783153-50783353_Ref	GM12878	En21	REST_chr13:50783153-50783353_Ref	13	50783153	50783353	motif	966	771	1403	909	326	172	283	154	43	233.75	4.34218948518794	0.113408855257411
En21^REST_chr13:50783153-50783353_Scr	GM12878	En21	REST_chr13:50783153-50783353_Scr	13	50783153	50783353	scrambled	565	595	444	560	236	127	200	174	29	184.25	3.77857641480449	0.135781627819383
En21^REST_chr13:50811089-50811289_nm	GM12878	En21	REST_chr13:50811089-50811289_nm	13	50811089	50811289	noMotif	177	419	350	267	119	62	133	62	15	94	3.94031322347584	0.147397184007517
En21^REST_chr13:50819148-50819348_nm	GM12878	En21	REST_chr13:50819148-50819348_nm	13	50819148	50819348	noMotif	504	386	357	356	484	321	488	322	53	403.75	2.2114728939649	0.130942119225406
En21^REST_chr13:50941079-50941279_Ref	GM12878	En21	REST_chr13:50941079-50941279_Ref	13	50941079	50941279	motif	358	326	378	239	273	172	330	175	43	237.5	2.68484549794373	0.112810810340213
En21^REST_chr13:50941079-50941279_Scr	GM12878	En21	REST_chr13:50941079-50941279_Scr	13	50941079	50941279	scrambled	501	502	515	425	305	212	303	213	39	258.25	3.12694087422958	0.117659445894417
En21^REST_chr13:51467806-51468006_nm	GM12878	En21	REST_chr13:51467806-51468006_nm	13	51467806	51468006	noMotif	135	40	351	79	80	49	76	64	18	67.25	3.34652872360474	0.176672131628107
En21^REST_chr13:51468023-51468223_nm	GM12878	En21	REST_chr13:51468023-51468223_nm	13	51468023	51468223	noMotif	NA	NA	NA	NA	NA	NA	NA	NA	NA	NA	NA	NA
En21^REST_chr13:51484021-51484221_Ref	GM12878	En21	REST_chr13:51484021-51484221_Ref	13	51484021	51484221	motif	1548	1150	1432	1399	154	127	161	113	49	138.75	5.52252957463377	0.125930964163971
En21^REST_chr13:51484021-51484221_Scr	GM12878	En21	REST_chr13:51484021-51484221_Scr	13	51484021	51484221	scrambled,SNP	1611	1065	1199	1360	224	117	191	119	58	162.75	5.23945117620986	0.123574845068217
En21^REST_chr13:51486354-51486554_Ref	GM12878	En21	REST_chr13:51486354-51486554_Ref	13	51486354	51486554	motif	510	614	420	587	390	232	342	244	50	302	3.05096918154612	0.112355601577243
En21^REST_chr13:51486354-51486554_Scr	GM12878	En21	REST_chr13:51486354-51486554_Scr	13	51486354	51486554	scrambled	811	738	653	509	393	235	329	215	38	293	3.43575173248214	0.10737451509202
En21^REST_chr13:51710630-51710830_Ref	GM12878	En21	REST_chr13:51710630-51710830_Ref	13	51710630	51710830	motif	NA	NA	NA	NA	NA	NA	NA	NA	NA	NA	NA	NA
En21^REST_chr13:51710630-51710830_Scr	GM12878	En21	REST_chr13:51710630-51710830_Scr	13	51710630	51710830	scrambled	244	175	211	260	156	100	127	100	19	120.75	3.09545518279091	0.146153000576137
En21^REST_chr13:51841821-51842021_nm	GM12878	En21	REST_chr13:51841821-51842021_nm	13	51841821	51842021	noMotif	113	76	152	135	211	189	257	147	50	201	1.45002683513613	0.150230442915712
En21^REST_chr13:52027024-52027224_nm	GM12878	En21	REST_chr13:52027024-52027224_nm	13	52027024	52027224	noMotif	940	1144	1132	1045	435	251	332	257	49	318.75	3.96251584249633	0.106503677361892
En21^REST_chr13:52123240-52123440_Ref	GM12878	En21	REST_chr13:52123240-52123440_Ref	13	52123240	52123440	motif	582	633	689	453	314	187	252	153	30	226.5	3.60451639849898	0.11073834778289
En21^REST_chr13:52123240-52123440_Scr	GM12878	En21	REST_chr13:52123240-52123440_Scr	13	52123240	52123440	scrambled,SNP	416	278	368	345	154	87	129	71	15	110.25	3.90056310177401	0.127364121802811
En21^REST_chr13:52165305-52165505_nm	GM12878	En21	REST_chr13:52165305-52165505_nm	13	52165305	52165505	noMotif	82	104	142	73	96	63	94	71	10	81	2.5171523748963	0.186257944142493
En21^REST_chr13:52391100-52391300_Ref	GM12878	En21	REST_chr13:52391100-52391300_Ref	13	52391100	52391300	motif	1427	1479	1898	1594	355	247	338	246	41	296.5	4.64198861879964	0.113076117950779
En21^REST_chr13:52391100-52391300_Scr	GM12878	En21	REST_chr13:52391100-52391300_Scr	13	52391100	52391300	scrambled,SNP	1366	1519	1676	1266	250	145	255	194	27	211	5.0072006238337	0.115710628504436
En21^REST_chr13:52922328-52922528_Ref	GM12878	En21	REST_chr13:52922328-52922528_Ref	13	52922328	52922528	motif	21	37	61	59	57	48	67	46	22	54.5	1.91532718156181	0.237143295350328
En21^REST_chr13:52922328-52922528_Scr	GM12878	En21	REST_chr13:52922328-52922528_Scr	13	52922328	52922528	scrambled,SNP	24	12	38	87	63	40	56	25	15	46	2.04188970444404	0.226573007113136
En21^REST_chr13:53226847-53227047_nm	GM12878	En21	REST_chr13:53226847-53227047_nm	13	53226847	53227047	noMotif	3007	2470	3009	2849	561	388	539	378	75	466.5	4.81574266726521	0.100267429188768
En21^REST_chr13:53421221-53421421_Ref	GM12878	En21	REST_chr13:53421221-53421421_Ref	13	53421221	53421421	motif	374	339	374	275	146	103	227	121	58	149.25	3.42160479296327	0.144444839618673
En21^REST_chr13:53421221-53421421_Scr	GM12878	En21	REST_chr13:53421221-53421421_Scr	13	53421221	53421421	scrambled	225	243	181	293	47	40	57	34	26	44.5	4.62954377016568	0.161414788733018
En21^REST_chr13:53421333-53421533_Ref	GM12878	En21	REST_chr13:53421333-53421533_Ref	13	53421333	53421533	motif	NA	NA	NA	NA	NA	NA	NA	NA	NA	NA	NA	NA
En21^REST_chr13:53421333-53421533_Scr	GM12878	En21	REST_chr13:53421333-53421533_Scr	13	53421333	53421533	scrambled,SNP	230	190	368	175	49	28	44	26	14	36.75	4.92352323715709	0.161608052345338
En21^REST_chr13:53506490-53506690_nm	GM12878	En21	REST_chr13:53506490-53506690_nm	13	53506490	53506690	noMotif	52	132	76	110	111	70	115	87	15	95.75	2.1816079829619	0.184182660551832
En21^REST_chr13:53542267-53542467_Ref	GM12878	En21	REST_chr13:53542267-53542467_Ref	13	53542267	53542467	motif	474	441	504	439	360	247	370	264	71	310.25	2.79693862871918	0.105027410754813
En21^REST_chr13:53542267-53542467_Scr	GM12878	En21	REST_chr13:53542267-53542467_Scr	13	53542267	53542467	scrambled	685	640	734	589	585	334	565	344	91	457	2.7662548625229	0.105736226390456
En21^REST_chr13:53648321-53648521_nm	GM12878	En21	REST_chr13:53648321-53648521_nm	13	53648321	53648521	noMotif	321	203	294	295	119	80	83	71	20	88.25	3.86239294954584	0.140066173573455
En21^REST_chr13:53775286-53775486_Ref	GM12878	En21	REST_chr13:53775286-53775486_Ref	13	53775286	53775486	motif	598	422	420	401	142	85	135	85	37	111.75	4.26775168558349	0.140273194837037
En21^REST_chr13:53775286-53775486_Scr	GM12878	En21	REST_chr13:53775286-53775486_Scr	13	53775286	53775486	scrambled	1589	1231	1444	1521	301	156	240	178	59	218.75	4.94940898426352	0.100693580414413
En21^REST_chr13:53828749-53828949_Ref	GM12878	En21	REST_chr13:53828749-53828949_Ref	13	53828749	53828949	motif	220	249	146	109	130	89	113	67	16	99.75	3.08658996122851	0.140184152039772
En21^REST_chr13:53828749-53828949_Scr	GM12878	En21	REST_chr13:53828749-53828949_Scr	13	53828749	53828949	scrambled,SNP	506	350	788	340	258	161	207	153	28	194.75	3.54804196550618	0.117855877195102
En21^REST_chr13:57839171-57839371_Ref	GM12878	En21	REST_chr13:57839171-57839371_Ref	13	57839171	57839371	motif	0	0	0	0	2	1	3	0	1	1.5	NA	NA
En21^REST_chr13:57839183-57839383_Ref	GM12878	En21	REST_chr13:57839183-57839383_Ref	13	57839183	57839383	motif	16	24	18	34	51	17	30	32	10	32.5	1.73900169366181	0.34334464662444
En21^REST_chr13:60012131-60012331_Ref	GM12878	En21	REST_chr13:60012131-60012331_Ref	13	60012131	60012331	motif	57	36	10	42	66	30	51	19	14	41.5	2.07052535498087	0.269002761140548
En21^REST_chr13:60012131-60012331_Scr	GM12878	En21	REST_chr13:60012131-60012331_Scr	13	60012131	60012331	scrambled,SNP	58	106	95	97	113	58	90	89	18	87.5	2.2425952344724	0.163699482959347
En21^REST_chr13:60848898-60849098_Ref	GM12878	En21	REST_chr13:60848898-60849098_Ref	13	60848898	60849098	motif	204	161	285	348	272	146	174	169	24	190.25	2.60134910453135	0.122572721838578
En21^REST_chr13:60848898-60849098_Scr	GM12878	En21	REST_chr13:60848898-60849098_Scr	13	60848898	60849098	scrambled,SNP	130	143	284	279	194	92	144	86	20	129	2.9268941325636	0.129129299453656
En21^REST_chr13:62608172-62608372_nm	GM12878	En21	REST_chr13:62608172-62608372_nm	13	62608172	62608372	noMotif	482	481	583	533	358	238	334	210	41	285	3.08792302406705	0.113932764511944
En21^REST_chr13:65499517-65499717_Ref	GM12878	En21	REST_chr13:65499517-65499717_Ref	13	65499517	65499717	motif	200	512	426	248	276	168	202	192	63	209.5	2.93813781773786	0.12911069112481
En21^REST_chr13:65499517-65499717_Scr	GM12878	En21	REST_chr13:65499517-65499717_Scr	13	65499517	65499717	scrambled,SNP	324	423	674	452	256	160	267	152	75	208.75	3.38886989673844	0.111960931820496
En21^REST_chr13:69582714-69582914_Ref	GM12878	En21	REST_chr13:69582714-69582914_Ref	13	69582714	69582914	motif	60	129	89	112	77	71	82	65	18	73.75	2.61133147409323	0.198544302496371
En21^REST_chr13:72635785-72635985_Ref	GM12878	En21	REST_chr13:72635785-72635985_Ref	13	72635785	72635985	motif	12	10	106	10	90	52	89	52	10	70.75	1.16309685309619	0.23228542331187
En21^REST_chr13:72635785-72635985_Scr	GM12878	En21	REST_chr13:72635785-72635985_Scr	13	72635785	72635985	scrambled,SNP	120	17	13	10	27	29	43	19	5	29.5	NA	NA
En21^REST_chr13:74394534-74394734_Ref	GM12878	En21	REST_chr13:74394534-74394734_Ref	13	74394534	74394734	motif	169	69	199	153	177	147	137	142	24	150.75	2.13989332387212	0.163328388866123
En21^REST_chr13:76033294-76033494_nm	GM12878	En21	REST_chr13:76033294-76033494_nm	13	76033294	76033494	noMotif	248	269	330	327	293	189	317	191	64	247.5	2.47481545125325	0.154883001669504
En21^REST_chr13:76111840-76112040_Ref	GM12878	En21	REST_chr13:76111840-76112040_Ref	13	76111840	76112040	motif	710	660	578	498	99	80	152	83	22	103.5	4.78892640427254	0.126207621600661
En21^REST_chr13:76111840-76112040_Scr	GM12878	En21	REST_chr13:76111840-76112040_Scr	13	76111840	76112040	scrambled,SNP	802	648	865	826	177	95	163	77	28	128	4.85606841789629	0.137155599191589
En21^REST_chr13:76338486-76338686_Ref	GM12878	En21	REST_chr13:76338486-76338686_Ref	13	76338486	76338686	motif	532	437	771	669	362	303	392	229	49	321.5	3.11151442612178	0.130663997287365
En21^REST_chr13:76338486-76338686_Scr	GM12878	En21	REST_chr13:76338486-76338686_Scr	13	76338486	76338686	scrambled,SNP	269	280	367	195	164	94	178	121	18	139.25	3.21610597170546	0.127492262803434
En21^REST_chr13:77206900-77207100_Ref	GM12878	En21	REST_chr13:77206900-77207100_Ref	13	77206900	77207100	motif	301	247	234	426	324	176	251	217	51	242	2.54241873671697	0.120101177469072
En21^REST_chr13:77206900-77207100_Scr	GM12878	En21	REST_chr13:77206900-77207100_Scr	13	77206900	77207100	scrambled	343	174	180	214	179	139	179	105	46	150.5	2.81300898968911	0.142033567207576
En21^REST_chr13:77309875-77310075_nm	GM12878	En21	REST_chr13:77309875-77310075_nm	13	77309875	77310075	noMotif	274	245	333	318	188	118	172	113	20	147.75	3.20591585091819	0.152743915609351
En21^REST_chr13:77528809-77529009_Ref	GM12878	En21	REST_chr13:77528809-77529009_Ref	13	77528809	77529009	motif	727	730	749	895	369	230	286	213	47	274.5	3.71803813874411	0.102369740430573
En21^REST_chr13:77528809-77529009_Scr	GM12878	En21	REST_chr13:77528809-77529009_Scr	13	77528809	77529009	scrambled	561	841	838	706	279	152	246	184	29	215.25	4.00154292558048	0.115291059569701
En21^REST_chr13:77566207-77566407_Ref	GM12878	En21	REST_chr13:77566207-77566407_Ref	13	77566207	77566407	motif	551	444	730	701	89	65	94	65	24	78.25	5.16604804868835	0.12940362905195
En21^REST_chr13:77566207-77566407_Scr	GM12878	En21	REST_chr13:77566207-77566407_Scr	13	77566207	77566407	scrambled,SNP	812	1136	1206	1001	88	61	121	65	21	83.75	5.86157487354466	0.124509526924158
En21^REST_chr13:77601174-77601374_Ref	GM12878	En21	REST_chr13:77601174-77601374_Ref	13	77601174	77601374	motif	770	626	853	752	65	57	60	60	24	60.5	5.83184875822282	0.135082691900551
En21^REST_chr13:77601174-77601374_Scr	GM12878	En21	REST_chr13:77601174-77601374_Scr	13	77601174	77601374	scrambled,SNP	503	608	498	674	46	25	43	40	15	38.5	6.11499919318684	0.150638699258309
En21^REST_chr13:78082133-78082333_nm	GM12878	En21	REST_chr13:78082133-78082333_nm	13	78082133	78082333	noMotif	177	214	257	222	151	81	139	77	23	112	3.19362821922133	0.153559415601029
En21^REST_chr13:78137391-78137591_Ref	GM12878	En21	REST_chr13:78137391-78137591_Ref	13	78137391	78137591	motif	NA	NA	NA	NA	NA	NA	NA	NA	NA	NA	NA	NA
En21^REST_chr13:78137391-78137591_Scr	GM12878	En21	REST_chr13:78137391-78137591_Scr	13	78137391	78137591	scrambled	167	134	321	164	124	81	127	98	29	107.5	3.07153860049255	0.140512752562965
En21^REST_chr13:78137432-78137632_Ref	GM12878	En21	REST_chr13:78137432-78137632_Ref	13	78137432	78137632	motif	15	0	0	19	4	1	11	8	5	6	NA	NA
En21^REST_chr13:78137432-78137632_Scr	GM12878	En21	REST_chr13:78137432-78137632_Scr	13	78137432	78137632	scrambled,SNP	15	0	0	7	45	25	25	24	8	29.75	NA	NA
En21^REST_chr13:78596449-78596649_nm	GM12878	En21	REST_chr13:78596449-78596649_nm	13	78596449	78596649	noMotif	159	114	125	109	115	73	92	63	15	85.75	2.78109272450444	0.153387111860862
En21^REST_chr13:79163449-79163649_Ref	GM12878	En21	REST_chr13:79163449-79163649_Ref	13	79163449	79163649	motif	420	605	559	548	376	219	294	253	45	285.5	3.11916441098763	0.106418259175467
En21^REST_chr13:79404734-79404934_Ref	GM12878	En21	REST_chr13:79404734-79404934_Ref	13	79404734	79404934	motif	319	204	371	168	194	85	196	146	28	155.25	2.99261357994157	0.122597253660448
En21^REST_chr13:79404734-79404934_Scr	GM12878	En21	REST_chr13:79404734-79404934_Scr	13	79404734	79404934	scrambled,SNP	543	559	560	426	171	124	162	115	25	143	4.08156340241848	0.120487764832424
En21^REST_chr13:79759840-79760040_nm	GM12878	En21	REST_chr13:79759840-79760040_nm	13	79759840	79760040	noMotif	61	82	177	107	118	71	85	84	20	89.5	2.44768033753541	0.203418556341672
En21^REST_chr13:80510546-80510746_Ref	GM12878	En21	REST_chr13:80510546-80510746_Ref	13	80510546	80510746	motif	226	103	150	145	160	77	141	99	26	119.25	2.61372896937586	0.164425848100773
En21^REST_chr13:80622916-80623116_Ref	GM12878	En21	REST_chr13:80622916-80623116_Ref	13	80622916	80623116	motif	37	62	46	67	34	18	43	10	7	26.25	NA	NA
En21^REST_chr13:80622916-80623116_Scr	GM12878	En21	REST_chr13:80622916-80623116_Scr	13	80622916	80623116	scrambled	48	0	35	75	30	25	16	13	7	21	NA	NA
En21^REST_chr13:80953419-80953619_Ref	GM12878	En21	REST_chr13:80953419-80953619_Ref	13	80953419	80953619	motif	157	144	273	139	86	50	90	49	16	68.75	3.59421639140488	0.157053345341819
En21^REST_chr13:80953419-80953619_Scr	GM12878	En21	REST_chr13:80953419-80953619_Scr	13	80953419	80953619	scrambled,SNP	NA	NA	NA	NA	NA	NA	NA	NA	NA	NA	NA	NA
En21^REST_chr13:81622230-81622430_nm	GM12878	En21	REST_chr13:81622230-81622430_nm	13	81622230	81622430	noMotif	250	358	96	167	142	107	163	97	18	127.25	3.01580463143768	0.155654761694675
En21^REST_chr13:84456152-84456352_nm	GM12878	En21	REST_chr13:84456152-84456352_nm	13	84456152	84456352	noMotif	1272	1493	1257	1100	790	559	767	516	110	658	3.18070228413249	0.0998840679953821
En21^REST_chr13:85244470-85244670_Ref	GM12878	En21	REST_chr13:85244470-85244670_Ref	13	85244470	85244670	motif	89	134	91	84	95	61	108	91	17	88.75	2.38425305127533	0.185476770020298
En21^REST_chr13:85244470-85244670_Scr	GM12878	En21	REST_chr13:85244470-85244670_Scr	13	85244470	85244670	scrambled	191	136	236	170	100	40	111	61	14	78	3.47034841692276	0.165104228580861
En21^REST_chr13:85856970-85857170_Ref	GM12878	En21	REST_chr13:85856970-85857170_Ref	13	85856970	85857170	motif	256	200	389	265	436	293	440	328	72	374.25	1.77200654198635	0.130854572018233
En21^REST_chr13:85856970-85857170_Scr	GM12878	En21	REST_chr13:85856970-85857170_Scr	13	85856970	85857170	scrambled,SNP	217	143	181	221	284	142	267	146	43	209.75	2.10340854054551	0.13323953133364
En21^REST_chr13:85951989-85952189_nm	GM12878	En21	REST_chr13:85951989-85952189_nm	13	85951989	85952189	noMotif	0	0	0	0	1	2	2	0	2	1.25	NA	NA
En21^REST_chr13:87363090-87363290_Ref	GM12878	En21	REST_chr13:87363090-87363290_Ref	13	87363090	87363290	motif	714	864	706	1045	429	240	389	239	60	324.25	3.60156694916465	0.104644934200582
En21^REST_chr13:87363090-87363290_Scr	GM12878	En21	REST_chr13:87363090-87363290_Scr	13	87363090	87363290	scrambled,SNP	569	391	576	517	221	138	207	125	37	172.75	3.79172835828911	0.114881456405731
En21^REST_chr13:88151033-88151233_Ref	GM12878	En21	REST_chr13:88151033-88151233_Ref	13	88151033	88151233	motif	45	16	51	39	45	19	44	18	7	31.5	NA	NA
En21^REST_chr13:88151033-88151233_Scr	GM12878	En21	REST_chr13:88151033-88151233_Scr	13	88151033	88151233	scrambled	60	99	163	26	55	19	30	20	12	31	3.70994225310513	0.20412809728513
En21^REST_chr13:91355014-91355214_nm	GM12878	En21	REST_chr13:91355014-91355214_nm	13	91355014	91355214	noMotif	50	32	62	12	53	43	57	34	20	46.75	1.93681283240239	0.27545416860557
En21^REST_chr13:91710395-91710595_Ref	GM12878	En21	REST_chr13:91710395-91710595_Ref	13	91710395	91710595	motif	207	206	348	192	238	97	156	116	23	151.75	2.87652378026168	0.130251350083145
En21^REST_chr13:91710395-91710595_Scr	GM12878	En21	REST_chr13:91710395-91710595_Scr	13	91710395	91710595	scrambled	260	357	372	321	195	83	161	120	19	139.75	3.46373184043414	0.134708241244778
En21^REST_chr13:91999885-92000085_nm	GM12878	En21	REST_chr13:91999885-92000085_nm	13	91999885	92000085	noMotif	375	408	213	204	83	40	78	54	24	63.75	4.47173594071046	0.152036595586785
En21^REST_chr13:93970879-93971079_Ref	GM12878	En21	REST_chr13:93970879-93971079_Ref	13	93970879	93971079	motif	203	178	372	343	61	53	56	52	7	55.5	NA	NA
En21^REST_chr13:93970879-93971079_Scr	GM12878	En21	REST_chr13:93970879-93971079_Scr	13	93970879	93971079	scrambled,SNP	262	233	198	177	72	48	87	55	14	65.5	3.95623348734012	0.15403887450065
En21^REST_chr13:94342532-94342732_Ref	GM12878	En21	REST_chr13:94342532-94342732_Ref	13	94342532	94342732	motif	24	53	13	38	45	46	53	42	8	46.5	NA	NA
En21^REST_chr13:94933193-94933393_Ref	GM12878	En21	REST_chr13:94933193-94933393_Ref	13	94933193	94933393	motif	0	7	0	2	13	9	25	11	5	14.5	NA	NA
En21^REST_chr13:94933193-94933393_Scr	GM12878	En21	REST_chr13:94933193-94933393_Scr	13	94933193	94933393	scrambled	107	61	107	102	93	74	73	53	13	73.25	2.56360167565531	0.186091337879104
En21^REST_chr13:94944485-94944685_nm	GM12878	En21	REST_chr13:94944485-94944685_nm	13	94944485	94944685	noMotif	223	41	232	215	98	72	116	65	15	87.75	3.22640196692034	0.171165357708276
En21^REST_chr13:94995020-94995220_Ref	GM12878	En21	REST_chr13:94995020-94995220_Ref	13	94995020	94995220	motif	311	444	403	509	352	222	365	220	78	289.75	2.76100094458077	0.12916642697863
En21^REST_chr13:94995020-94995220_Scr	GM12878	En21	REST_chr13:94995020-94995220_Scr	13	94995020	94995220	scrambled	451	440	379	465	351	240	328	185	77	276	2.88253080573812	0.122815048978671
En21^REST_chr13:94995036-94995236_Ref	GM12878	En21	REST_chr13:94995036-94995236_Ref	13	94995036	94995236	motif	518	582	526	509	307	158	264	182	53	227.75	3.46417235761648	0.136923918893364
En21^REST_chr13:95254105-95254305_Ref	GM12878	En21	REST_chr13:95254105-95254305_Ref	13	95254105	95254305	motif	181	260	228	237	31	16	31	19	10	24.25	5.45270542394999	0.185892643902194
En21^REST_chr13:95254105-95254305_Scr	GM12878	En21	REST_chr13:95254105-95254305_Scr	13	95254105	95254305	scrambled	389	295	416	381	62	35	76	49	15	55.5	4.95930695702567	0.142487660043336
En21^REST_chr13:95254178-95254378_Ref	GM12878	En21	REST_chr13:95254178-95254378_Ref	13	95254178	95254378	motif	1344	1290	1284	931	279	208	273	179	51	234.75	4.58199426724777	0.121526431963915
En21^REST_chr13:95254178-95254378_Scr	GM12878	En21	REST_chr13:95254178-95254378_Scr	13	95254178	95254378	scrambled,SNP	1182	1261	1146	1179	293	175	298	236	68	250.5	4.47214214241519	0.109693907622227
En21^REST_chr13:95570168-95570368_Ref	GM12878	En21	REST_chr13:95570168-95570368_Ref	13	95570168	95570368	motif	602	541	668	626	309	230	328	246	34	278.25	3.338806679748	0.107728365338251
En21^REST_chr13:95570168-95570368_Scr	GM12878	En21	REST_chr13:95570168-95570368_Scr	13	95570168	95570368	scrambled,SNP	597	441	413	435	244	128	194	182	28	187	3.5496209778407	0.116982183194597
En21^REST_chr13:95605136-95605336_Ref	GM12878	En21	REST_chr13:95605136-95605336_Ref	13	95605136	95605336	motif	41	72	76	71	54	33	66	31	13	46	2.74396522383181	0.258925074504228
En21^REST_chr13:95605136-95605336_Scr	GM12878	En21	REST_chr13:95605136-95605336_Scr	13	95605136	95605336	scrambled	72	99	88	175	128	83	86	49	15	86.5	2.55760845316362	0.164009053773234
En21^REST_chr13:96189004-96189204_nm	GM12878	En21	REST_chr13:96189004-96189204_nm	13	96189004	96189204	noMotif	16	55	60	33	62	40	55	46	12	50.75	1.90311183692859	0.268757307732028
En21^REST_chr13:96329489-96329689_Ref	GM12878	En21	REST_chr13:96329489-96329689_Ref	13	96329489	96329689	motif	345	431	488	516	102	79	133	65	45	94.75	4.4607013432177	0.132457463721037
En21^REST_chr13:96329489-96329689_Scr	GM12878	En21	REST_chr13:96329489-96329689_Scr	13	96329489	96329689	scrambled	806	830	895	905	225	128	228	148	49	182.25	4.46644341577766	0.111869674578808
En21^REST_chr13:97786349-97786549_Ref	GM12878	En21	REST_chr13:97786349-97786549_Ref	13	97786349	97786549	motif	235	251	430	228	279	202	264	205	56	237.5	2.4637535457163	0.15211705465383
En21^REST_chr13:97786349-97786549_Scr	GM12878	En21	REST_chr13:97786349-97786549_Scr	13	97786349	97786549	scrambled	255	242	127	195	172	108	184	110	40	143.5	2.75187107474721	0.154730232858633
En21^REST_chr13:97786384-97786584_Ref	GM12878	En21	REST_chr13:97786384-97786584_Ref	13	97786384	97786584	motif	210	128	229	92	170	96	157	102	35	131.25	2.54315398168284	0.139617414895797
En21^REST_chr13:98770259-98770459_Ref	GM12878	En21	REST_chr13:98770259-98770459_Ref	13	98770259	98770459	motif	265	306	157	242	261	158	262	175	21	214	2.41661703679047	0.125791726087685
En21^REST_chr13:98770259-98770459_Scr	GM12878	En21	REST_chr13:98770259-98770459_Scr	13	98770259	98770459	scrambled,SNP	213	151	403	173	127	93	154	105	16	119.75	3.17133725846693	0.140792114945099
En21^REST_chr13:99128853-99129053_nm	GM12878	En21	REST_chr13:99128853-99129053_nm	13	99128853	99129053	noMotif	1381	1596	1409	1564	436	263	419	323	82	360.25	4.26971769313305	0.104164409856374
En21^REST_chr13:99169839-99170039_nm	GM12878	En21	REST_chr13:99169839-99170039_nm	13	99169839	99170039	noMotif	81	55	25	78	57	18	59	36	14	42.5	2.76206371863156	0.306169594776946
En21^REST_chr13:99305674-99305874_Ref	GM12878	En21	REST_chr13:99305674-99305874_Ref	13	99305674	99305874	motif	327	405	355	296	281	159	200	184	46	206	2.96250303396906	0.116574805762451
En21^REST_chr13:99305674-99305874_Scr	GM12878	En21	REST_chr13:99305674-99305874_Scr	13	99305674	99305874	scrambled	510	376	347	325	283	194	269	219	55	241.25	2.9003886016292	0.114280367820686
En21^REST_chr13:99803926-99804126_nm	GM12878	En21	REST_chr13:99803926-99804126_nm	13	99803926	99804126	noMotif	260	273	278	343	240	167	243	167	42	204.25	2.71869312814392	0.128420406342523
En21^REST_chr14:100003769-100003969_nm	GM12878	En21	REST_chr14:100003769-100003969_nm	14	100003769	100003969	noMotif	458	473	240	525	319	181	287	181	46	242	3.05139591494125	0.108086906310281
En21^REST_chr14:100038817-100039017_nm	GM12878	En21	REST_chr14:100038817-100039017_nm	14	100038817	100039017	noMotif	301	414	438	296	189	114	173	127	38	150.75	3.48457766679505	0.125220559996666
En21^REST_chr14:100052638-100052838_Ref	GM12878	En21	REST_chr14:100052638-100052838_Ref	14	100052638	100052838	motif	479	641	544	426	250	170	261	181	31	215.5	3.49980444000423	0.117364929284413
En21^REST_chr14:100052638-100052838_Scr	GM12878	En21	REST_chr14:100052638-100052838_Scr	14	100052638	100052838	scrambled	566	352	434	404	250	184	259	154	44	211.75	3.26808829414866	0.126902704119573
En21^REST_chr14:100120702-100120902_Ref	GM12878	En21	REST_chr14:100120702-100120902_Ref	14	100120702	100120902	motif	391	432	196	255	215	128	198	140	31	170.25	3.13683182483313	0.117764702918988
En21^REST_chr14:100120702-100120902_Scr	GM12878	En21	REST_chr14:100120702-100120902_Scr	14	100120702	100120902	scrambled,SNP	1225	937	1273	1099	450	235	384	237	48	326.5	4.02614989463699	0.1036770665887
En21^REST_chr14:100497984-100498184_nm	GM12878	En21	REST_chr14:100497984-100498184_nm	14	100497984	100498184	noMotif	456	541	492	540	183	109	172	120	29	146	4.02454726101986	0.125818897484584
En21^REST_chr14:100659394-100659594_Ref	GM12878	En21	REST_chr14:100659394-100659594_Ref	14	100659394	100659594	motif	269	350	308	350	81	72	91	47	26	72.75	4.35675307001351	0.133686195105266
En21^REST_chr14:100670949-100671149_nm	GM12878	En21	REST_chr14:100670949-100671149_nm	14	100670949	100671149	noMotif	17	20	40	43	65	35	59	54	12	53.25	1.38314975747658	0.27577645473134
En21^REST_chr14:100680606-100680806_nm	GM12878	En21	REST_chr14:100680606-100680806_nm	14	100680606	100680806	noMotif	631	688	865	592	165	106	115	109	46	123.75	4.69145401911773	0.119056745442368
En21^REST_chr14:100952919-100953119_Ref	GM12878	En21	REST_chr14:100952919-100953119_Ref	14	100952919	100953119	motif	511	486	474	536	780	484	683	520	103	616.75	1.92141361805999	0.106222797446268
En21^REST_chr14:100952919-100953119_Scr	GM12878	En21	REST_chr14:100952919-100953119_Scr	14	100952919	100953119	scrambled,SNP	1137	1325	1174	1337	567	323	580	333	77	450.75	3.70732111850835	0.105127218236357
En21^REST_chr14:101129628-101129828_Ref	GM12878	En21	REST_chr14:101129628-101129828_Ref	14	101129628	101129828	motif	NA	NA	NA	NA	NA	NA	NA	NA	NA	NA	NA	NA
En21^REST_chr14:101368619-101368819_Ref	GM12878	En21	REST_chr14:101368619-101368819_Ref	14	101368619	101368819	motif	470	562	512	494	412	277	389	270	68	337	2.81743766593171	0.114558112209615
En21^REST_chr14:101368619-101368819_Scr	GM12878	En21	REST_chr14:101368619-101368819_Scr	14	101368619	101368819	scrambled	581	210	685	512	337	200	297	226	57	265	3.10908499416633	0.12335837565071
En21^REST_chr14:101507241-101507441_Ref	GM12878	En21	REST_chr14:101507241-101507441_Ref	14	101507241	101507441	motif	556	499	671	451	293	217	267	218	52	248.75	3.32789582334133	0.117467473152023
En21^REST_chr14:101507241-101507441_Scr	GM12878	En21	REST_chr14:101507241-101507441_Scr	14	101507241	101507441	scrambled	83	157	117	78	103	53	79	71	27	76.5	2.73056154904792	0.171470262761558
En21^REST_chr14:101701570-101701770_Ref	GM12878	En21	REST_chr14:101701570-101701770_Ref	14	101701570	101701770	motif	217	269	237	390	308	205	258	164	52	233.75	2.4792403465387	0.11328652545524
En21^REST_chr14:101701729-101701929_Ref	GM12878	En21	REST_chr14:101701729-101701929_Ref	14	101701729	101701929	motif	547	340	558	348	419	265	390	258	58	333	2.64131907380126	0.10713437574483
En21^REST_chr14:101701729-101701929_Scr	GM12878	En21	REST_chr14:101701729-101701929_Scr	14	101701729	101701929	scrambled,SNP	317	192	321	341	313	186	289	184	72	243	2.49141037082985	0.118492983393849
En21^REST_chr14:101801767-101801967_nm	GM12878	En21	REST_chr14:101801767-101801967_nm	14	101801767	101801967	noMotif	554	356	560	491	239	149	238	142	37	192	3.57396773727321	0.123786804080606
En21^REST_chr14:103006277-103006477_nm	GM12878	En21	REST_chr14:103006277-103006477_nm	14	103006277	103006477	noMotif	1176	997	1163	1395	624	344	572	358	96	474.5	3.55278004196063	0.103546949050581
En21^REST_chr14:103243878-103244078_nm	GM12878	En21	REST_chr14:103243878-103244078_nm	14	103243878	103244078	noMotif	NA	NA	NA	NA	NA	NA	NA	NA	NA	NA	NA	NA
En21^REST_chr14:103249976-103250176_nm	GM12878	En21	REST_chr14:103249976-103250176_nm	14	103249976	103250176	noMotif	96	87	152	151	152	121	152	95	26	130	2.11145697653015	0.167096049398887
En21^REST_chr14:103285609-103285809_nm	GM12878	En21	REST_chr14:103285609-103285809_nm	14	103285609	103285809	noMotif	2732	2615	2979	2945	821	541	693	533	135	647	4.33458144268679	0.0979307119942614
En21^REST_chr14:103511729-103511929_nm	GM12878	En21	REST_chr14:103511729-103511929_nm	14	103511729	103511929	noMotif	114	90	53	104	131	61	123	93	28	102	2.05998823860435	0.172061501039009
En21^REST_chr14:103568561-103568761_Ref	GM12878	En21	REST_chr14:103568561-103568761_Ref	14	103568561	103568761	motif	1531	1483	1776	1785	459	306	503	313	105	395.25	4.28081221905376	0.0969563344143536
En21^REST_chr14:103568561-103568761_Scr	GM12878	En21	REST_chr14:103568561-103568761_Scr	14	103568561	103568761	scrambled,SNP	1244	965	1128	1083	280	146	236	145	46	201.75	4.68456845532246	0.108149730375312
En21^REST_chr14:103568605-103568805_Ref	GM12878	En21	REST_chr14:103568605-103568805_Ref	14	103568605	103568805	motif	433	252	420	296	34	26	25	22	4	26.75	NA	NA
En21^REST_chr14:103568605-103568805_Scr	GM12878	En21	REST_chr14:103568605-103568805_Scr	14	103568605	103568805	scrambled,SNP	290	348	204	184	32	12	24	19	7	21.75	NA	NA
En21^REST_chr14:103593393-103593593_Ref	GM12878	En21	REST_chr14:103593393-103593593_Ref	14	103593393	103593593	motif	8	102	57	71	14	7	9	13	4	10.75	NA	NA
En21^REST_chr14:103593474-103593674_Ref	GM12878	En21	REST_chr14:103593474-103593674_Ref	14	103593474	103593674	motif	NA	NA	NA	NA	NA	NA	NA	NA	NA	NA	NA	NA
En21^REST_chr14:103593474-103593674_Scr	GM12878	En21	REST_chr14:103593474-103593674_Scr	14	103593474	103593674	scrambled	59	13	15	11	0	1	5	1	1	1.75	NA	NA
En21^REST_chr14:103759297-103759497_Ref	GM12878	En21	REST_chr14:103759297-103759497_Ref	14	103759297	103759497	motif	704	743	697	634	552	343	595	472	67	490.5	2.71941383300257	0.107631281441329
En21^REST_chr14:103759297-103759497_Scr	GM12878	En21	REST_chr14:103759297-103759497_Scr	14	103759297	103759497	scrambled,SNP	351	529	535	328	403	284	395	340	48	355.5	2.49765763330038	0.113014776871279
En21^REST_chr14:103775655-103775855_nm	GM12878	En21	REST_chr14:103775655-103775855_nm	14	103775655	103775855	noMotif	635	730	667	650	256	152	258	213	39	219.75	3.82893506771395	0.112667054031117
En21^REST_chr14:103996846-103997046_Ref	GM12878	En21	REST_chr14:103996846-103997046_Ref	14	103996846	103997046	motif	339	477	179	269	432	285	446	287	50	362.5	2.04150896950184	0.118728555163811
En21^REST_chr14:103996873-103997073_Ref	GM12878	En21	REST_chr14:103996873-103997073_Ref	14	103996873	103997073	motif	250	313	127	256	521	315	482	349	65	416.75	1.42174375786585	0.175914005887198
En21^REST_chr14:103996873-103997073_Scr	GM12878	En21	REST_chr14:103996873-103997073_Scr	14	103996873	103997073	scrambled	568	706	451	279	761	388	663	448	91	565	2.06876361995934	0.129749410385318
En21^REST_chr14:104097214-104097414_Ref	GM12878	En21	REST_chr14:104097214-104097414_Ref	14	104097214	104097414	motif	NA	NA	NA	NA	NA	NA	NA	NA	NA	NA	NA	NA
En21^REST_chr14:104097214-104097414_Scr	GM12878	En21	REST_chr14:104097214-104097414_Scr	14	104097214	104097414	scrambled,SNP	23	30	0	24	11	11	19	8	1	12.25	NA	NA
En21^REST_chr14:104544409-104544609_Ref	GM12878	En21	REST_chr14:104544409-104544609_Ref	14	104544409	104544609	motif	818	964	1326	852	344	217	285	196	46	260.5	4.14027412108675	0.108256028884246
En21^REST_chr14:104599335-104599535_Ref	GM12878	En21	REST_chr14:104599335-104599535_Ref	14	104599335	104599535	motif	371	324	599	440	629	387	616	504	98	534	1.90341108525718	0.115156560307271
En21^REST_chr14:104599335-104599535_Scr	GM12878	En21	REST_chr14:104599335-104599535_Scr	14	104599335	104599535	scrambled,SNP	229	380	335	426	574	343	468	336	70	430.25	1.90010571835605	0.117170587327362
En21^REST_chr14:104809108-104809308_nm	GM12878	En21	REST_chr14:104809108-104809308_nm	14	104809108	104809308	noMotif	1415	1659	1461	1267	929	518	755	585	108	696.75	3.28284804893495	0.0921085502486627
En21^REST_chr14:105016385-105016585_Ref	GM12878	En21	REST_chr14:105016385-105016585_Ref	14	105016385	105016585	motif	857	808	918	508	295	189	295	164	34	235.75	3.93776737624031	0.114494668585526
En21^REST_chr14:105016385-105016585_Scr	GM12878	En21	REST_chr14:105016385-105016585_Scr	14	105016385	105016585	scrambled	899	1076	1700	1251	393	224	388	233	38	309.5	4.220535220533	0.126410759716999
En21^REST_chr14:105106346-105106546_Ref	GM12878	En21	REST_chr14:105106346-105106546_Ref	14	105106346	105106546	motif	597	600	553	560	220	133	171	148	51	168	3.99692494311322	0.116964183046161
En21^REST_chr14:105106346-105106546_Scr	GM12878	En21	REST_chr14:105106346-105106546_Scr	14	105106346	105106546	scrambled,SNP	1104	1060	1135	1008	445	274	387	270	66	344	3.86718320997061	0.101702148398816
En21^REST_chr14:105132489-105132689_nm	GM12878	En21	REST_chr14:105132489-105132689_nm	14	105132489	105132689	noMotif	134	61	253	173	197	109	148	126	27	145	2.2972925216045	0.164849639297543
En21^REST_chr14:105233543-105233743_nm	GM12878	En21	REST_chr14:105233543-105233743_nm	14	105233543	105233743	noMotif	813	698	1438	676	307	196	256	217	30	244	4.08665981414222	0.110749181208798
En21^REST_chr14:105271715-105271915_nm	GM12878	En21	REST_chr14:105271715-105271915_nm	14	105271715	105271915	noMotif	774	923	1171	825	395	234	428	196	75	313.25	3.80003961782797	0.104993319744547
En21^REST_chr14:105559418-105559618_nm	GM12878	En21	REST_chr14:105559418-105559618_nm	14	105559418	105559618	noMotif	1099	984	1150	1190	111	86	112	87	28	99	5.69146888805634	0.1242167501482
En21^REST_chr14:105687050-105687250_Ref	GM12878	En21	REST_chr14:105687050-105687250_Ref	14	105687050	105687250	motif	596	493	694	501	288	194	308	195	75	246.25	3.42995315566978	0.114581019008814
En21^REST_chr14:105687050-105687250_Scr	GM12878	En21	REST_chr14:105687050-105687250_Scr	14	105687050	105687250	scrambled	484	435	473	316	286	180	286	199	63	237.75	3.0630167795469	0.113943522273105
En21^REST_chr14:105942951-105943151_Ref	GM12878	En21	REST_chr14:105942951-105943151_Ref	14	105942951	105943151	motif	1664	2167	1890	1946	656	414	617	405	103	523	4.10370484326608	0.0942043664364171
En21^REST_chr14:105942951-105943151_Scr	GM12878	En21	REST_chr14:105942951-105943151_Scr	14	105942951	105943151	scrambled,SNP	587	505	504	385	166	106	173	111	27	139	4.05524170532876	0.115748966593774
En21^REST_chr14:105947465-105947665_Ref	GM12878	En21	REST_chr14:105947465-105947665_Ref	14	105947465	105947665	motif	541	280	654	585	427	293	446	309	92	368.75	2.68838477773007	0.114368203049984
En21^REST_chr14:105947465-105947665_Scr	GM12878	En21	REST_chr14:105947465-105947665_Scr	14	105947465	105947665	scrambled	506	345	652	408	427	237	453	302	99	354.75	2.6484116838586	0.109188524254769
En21^REST_chr14:106095247-106095447_Ref	GM12878	En21	REST_chr14:106095247-106095447_Ref	14	106095247	106095447	motif	256	200	230	204	234	173	206	141	53	188.5	2.44867154912039	0.141141459527226
En21^REST_chr14:106095247-106095447_Scr	GM12878	En21	REST_chr14:106095247-106095447_Scr	14	106095247	106095447	scrambled	223	222	357	277	164	108	156	86	49	128.5	3.29083077923935	0.134050718978079
En21^REST_chr14:106114053-106114253_Ref	GM12878	En21	REST_chr14:106114053-106114253_Ref	14	106114053	106114253	motif	249	143	193	149	117	84	103	100	46	101	3.05680265532545	0.149744959304251
En21^REST_chr14:106114053-106114253_Scr	GM12878	En21	REST_chr14:106114053-106114253_Scr	14	106114053	106114253	scrambled,SNP	244	237	258	293	226	127	180	125	57	164.5	2.87667121922095	0.146857767182057
En21^REST_chr14:106213571-106213771_Ref	GM12878	En21	REST_chr14:106213571-106213771_Ref	14	106213571	106213771	motif	191	103	191	138	112	64	116	71	40	90.75	2.99949161719045	0.152021356403357
En21^REST_chr14:106213571-106213771_Scr	GM12878	En21	REST_chr14:106213571-106213771_Scr	14	106213571	106213771	scrambled,SNP	701	209	454	336	202	99	150	124	51	143.75	3.7724375537544	0.132490499734553
En21^REST_chr14:106241272-106241472_Ref	GM12878	En21	REST_chr14:106241272-106241472_Ref	14	106241272	106241472	motif	295	301	123	323	149	100	168	113	57	132.5	3.21062153705994	0.132431200912989
En21^REST_chr14:106267579-106267779_Ref	GM12878	En21	REST_chr14:106267579-106267779_Ref	14	106267579	106267779	motif	33	32	0	44	109	76	109	57	6	87.75	NA	NA
En21^REST_chr14:106267579-106267779_Scr	GM12878	En21	REST_chr14:106267579-106267779_Scr	14	106267579	106267779	scrambled,SNP	0	7	74	25	34	23	32	16	5	26.25	NA	NA
En21^REST_chr14:106267623-106267823_Ref	GM12878	En21	REST_chr14:106267623-106267823_Ref	14	106267623	106267823	motif	18	16	29	18	60	23	86	31	8	50	NA	NA
En21^REST_chr14:106267623-106267823_Scr	GM12878	En21	REST_chr14:106267623-106267823_Scr	14	106267623	106267823	scrambled,SNP	170	195	245	187	106	65	98	85	15	88.5	3.38055518805798	0.165248099948297
En21^REST_chr14:106326902-106327102_Ref	GM12878	En21	REST_chr14:106326902-106327102_Ref	14	106326902	106327102	motif	148	133	288	177	150	95	103	103	28	112.75	2.91824134735426	0.152271261333101
En21^REST_chr14:106326902-106327102_Scr	GM12878	En21	REST_chr14:106326902-106327102_Scr	14	106326902	106327102	scrambled,SNP	159	93	111	134	179	102	169	119	26	142.25	2.02842740637701	0.155103939893861
En21^REST_chr14:106328337-106328537_nm	GM12878	En21	REST_chr14:106328337-106328537_nm	14	106328337	106328537	noMotif	227	372	434	253	115	85	122	74	28	99	3.91670885337844	0.141970611312829
En21^REST_chr14:106437775-106437975_Ref	GM12878	En21	REST_chr14:106437775-106437975_Ref	14	106437775	106437975	motif	946	731	693	549	567	340	607	298	83	453	2.92865261750734	0.0994059276083228
En21^REST_chr14:106437775-106437975_Scr	GM12878	En21	REST_chr14:106437775-106437975_Scr	14	106437775	106437975	scrambled	275	243	235	287	218	138	255	154	27	191.25	2.67406887344081	0.119856898410907
En21^REST_chr14:106873650-106873850_nm	GM12878	En21	REST_chr14:106873650-106873850_nm	14	106873650	106873850	noMotif	400	497	326	328	908	519	833	560	124	705	1.37581888361135	0.139788319138305
En21^REST_chr14:107161876-107162076_nm	GM12878	En21	REST_chr14:107161876-107162076_nm	14	107161876	107162076	noMotif	408	354	359	369	412	224	293	254	83	295.75	2.55023238685706	0.121286679097539
En21^REST_chr14:20659649-20659849_Ref	GM12878	En21	REST_chr14:20659649-20659849_Ref	14	20659649	20659849	motif	163	94	267	180	129	87	161	108	36	121.25	2.74596817965599	0.140932364837367
En21^REST_chr14:20659649-20659849_Scr	GM12878	En21	REST_chr14:20659649-20659849_Scr	14	20659649	20659849	scrambled,SNP	377	470	155	262	263	178	287	183	53	227.75	2.71114322810148	0.118668974930254
En21^REST_chr14:20937584-20937784_Ref	GM12878	En21	REST_chr14:20937584-20937784_Ref	14	20937584	20937784	motif	NA	NA	NA	NA	NA	NA	NA	NA	NA	NA	NA	NA
En21^REST_chr14:20937584-20937784_Scr	GM12878	En21	REST_chr14:20937584-20937784_Scr	14	20937584	20937784	scrambled	1194	677	861	836	169	131	198	115	28	153.25	4.75677000306859	0.120775350719715
En21^REST_chr14:21069797-21069997_Ref	GM12878	En21	REST_chr14:21069797-21069997_Ref	14	21069797	21069997	motif	28	0	0	10	2	2	5	2	1	2.75	NA	NA
En21^REST_chr14:21069797-21069997_Scr	GM12878	En21	REST_chr14:21069797-21069997_Scr	14	21069797	21069997	scrambled,SNP	912	1076	1522	1141	369	215	323	226	36	283.25	4.25665587187494	0.109468653527322
En21^REST_chr14:21093718-21093918_Ref	GM12878	En21	REST_chr14:21093718-21093918_Ref	14	21093718	21093918	motif	73	62	15	43	121	84	130	91	37	106.5	1.08503809999284	0.204586115620854
En21^REST_chr14:21093718-21093918_Scr	GM12878	En21	REST_chr14:21093718-21093918_Scr	14	21093718	21093918	scrambled,SNP	263	142	353	115	141	96	135	83	38	113.75	3.14143789491358	0.149338979062136
En21^REST_chr14:21100303-21100503_nm	GM12878	En21	REST_chr14:21100303-21100503_nm	14	21100303	21100503	noMotif	705	597	738	602	402	198	295	235	40	282.5	3.44725672019648	0.10832016099922
En21^REST_chr14:21304973-21305173_nm	GM12878	En21	REST_chr14:21304973-21305173_nm	14	21304973	21305173	noMotif	90	57	34	63	57	27	39	33	8	39	NA	NA
En21^REST_chr14:21323838-21324038_nm	GM12878	En21	REST_chr14:21323838-21324038_nm	14	21323838	21324038	noMotif	217	306	320	287	297	172	301	193	34	240.75	2.46160956082345	0.115348828626062
En21^REST_chr14:21785759-21785959_Ref	GM12878	En21	REST_chr14:21785759-21785959_Ref	14	21785759	21785959	motif	518	451	738	582	430	250	389	240	48	327.25	3.02988352128028	0.113185652620848
En21^REST_chr14:21785759-21785959_Scr	GM12878	En21	REST_chr14:21785759-21785959_Scr	14	21785759	21785959	scrambled	187	416	239	320	204	116	183	118	31	155.25	3.14530957433275	0.121449890011228
En21^REST_chr14:21785922-21786122_Ref	GM12878	En21	REST_chr14:21785922-21786122_Ref	14	21785922	21786122	motif	845	808	1025	783	400	227	406	223	40	314	3.69611403831456	0.103124860297625
En21^REST_chr14:21785922-21786122_Scr	GM12878	En21	REST_chr14:21785922-21786122_Scr	14	21785922	21786122	scrambled	540	488	427	252	185	99	142	106	27	133	3.90447278041486	0.12647612124738
En21^REST_chr14:22939026-22939226_Ref	GM12878	En21	REST_chr14:22939026-22939226_Ref	14	22939026	22939226	motif	153	159	150	88	122	61	106	69	8	89.5	NA	NA
En21^REST_chr14:22939026-22939226_Scr	GM12878	En21	REST_chr14:22939026-22939226_Scr	14	22939026	22939226	scrambled	238	195	143	207	147	74	122	89	21	108	3.09495957494189	0.221285354485152
En21^REST_chr14:22978283-22978483_nm	GM12878	En21	REST_chr14:22978283-22978483_nm	14	22978283	22978483	noMotif	319	568	633	632	270	154	231	155	31	202.5	3.63875271521038	0.108629957837457
En21^REST_chr14:23000847-23001047_nm	GM12878	En21	REST_chr14:23000847-23001047_nm	14	23000847	23001047	noMotif	NA	NA	NA	NA	NA	NA	NA	NA	NA	NA	NA	NA
En21^REST_chr14:23025348-23025548_nm	GM12878	En21	REST_chr14:23025348-23025548_nm	14	23025348	23025548	noMotif	242	112	326	158	167	100	131	78	17	119	3.02465375107387	0.137355450432284
En21^REST_chr14:23057851-23058051_Ref	GM12878	En21	REST_chr14:23057851-23058051_Ref	14	23057851	23058051	motif	146	272	216	187	83	53	106	86	16	82	3.5461151595464	0.14622653262462
En21^REST_chr14:23057851-23058051_Scr	GM12878	En21	REST_chr14:23057851-23058051_Scr	14	23057851	23058051	scrambled	425	299	819	564	240	134	188	121	29	170.75	3.83759552246425	0.11069133503903
En21^REST_chr14:23127220-23127420_nm	GM12878	En21	REST_chr14:23127220-23127420_nm	14	23127220	23127420	noMotif	11	0	0	0	10	4	17	8	3	9.75	NA	NA
En21^REST_chr14:23193129-23193329_Ref	GM12878	En21	REST_chr14:23193129-23193329_Ref	14	23193129	23193329	motif	634	494	690	524	390	267	409	254	35	330	3.04403229875067	0.11675347513814
En21^REST_chr14:23193129-23193329_Scr	GM12878	En21	REST_chr14:23193129-23193329_Scr	14	23193129	23193329	scrambled,SNP	398	286	413	423	280	167	291	168	32	226.5	2.97647862682723	0.128611244207796
En21^REST_chr14:23235932-23236132_Ref	GM12878	En21	REST_chr14:23235932-23236132_Ref	14	23235932	23236132	motif	635	616	1101	700	346	261	333	199	57	284.75	3.62898315745718	0.105944909449324
En21^REST_chr14:23322462-23322662_Ref	GM12878	En21	REST_chr14:23322462-23322662_Ref	14	23322462	23322662	motif	1818	2418	2230	2327	570	374	560	339	75	460.75	4.48620594096281	0.10677967258406
En21^REST_chr14:23322462-23322662_Scr	GM12878	En21	REST_chr14:23322462-23322662_Scr	14	23322462	23322662	scrambled,SNP	715	764	1268	854	447	258	401	252	56	339.5	3.6282491242831	0.105820310513931
En21^REST_chr14:23372549-23372749_Ref	GM12878	En21	REST_chr14:23372549-23372749_Ref	14	23372549	23372749	motif	205	120	221	149	288	178	269	198	43	233.25	1.78337472673754	0.159430538756894
En21^REST_chr14:23372549-23372749_Scr	GM12878	En21	REST_chr14:23372549-23372749_Scr	14	23372549	23372749	scrambled	294	131	156	130	406	261	390	261	53	329.5	1.32536942483677	0.141867252621413
En21^REST_chr14:23388082-23388282_nm	GM12878	En21	REST_chr14:23388082-23388282_nm	14	23388082	23388282	noMotif	654	562	545	735	532	336	483	420	63	442.75	2.70739498443789	0.10816728675001
En21^REST_chr14:23445967-23446167_nm	GM12878	En21	REST_chr14:23445967-23446167_nm	14	23445967	23446167	noMotif	0	105	61	139	143	116	145	74	33	119.5	1.58919192015734	0.170772235447832
En21^REST_chr14:23503977-23504177_Ref	GM12878	En21	REST_chr14:23503977-23504177_Ref	14	23503977	23504177	motif	1497	1006	1633	963	366	210	313	225	52	278.5	4.40591418201511	0.112110376180446
En21^REST_chr14:23503977-23504177_Scr	GM12878	En21	REST_chr14:23503977-23504177_Scr	14	23503977	23504177	scrambled	698	318	405	523	209	100	184	124	25	154.25	3.88506073670304	0.119949581464446
En21^REST_chr14:23524921-23525121_Ref	GM12878	En21	REST_chr14:23524921-23525121_Ref	14	23524921	23525121	motif	810	742	1013	908	548	351	497	362	78	439.5	3.19603840106871	0.109690064856467
En21^REST_chr14:23524921-23525121_Scr	GM12878	En21	REST_chr14:23524921-23525121_Scr	14	23524921	23525121	scrambled,SNP	1265	1345	1580	1351	763	415	712	476	104	591.5	3.45899538069121	0.115821959727142
En21^REST_chr14:23615988-23616188_Ref	GM12878	En21	REST_chr14:23615988-23616188_Ref	14	23615988	23616188	motif	811	904	1119	888	382	263	397	254	62	324	3.74062066096848	0.0980552014392254
En21^REST_chr14:23615988-23616188_Scr	GM12878	En21	REST_chr14:23615988-23616188_Scr	14	23615988	23616188	scrambled	980	1198	1181	915	565	326	540	328	71	439.75	3.51463031282188	0.0968380018400709
En21^REST_chr14:23632756-23632956_Ref	GM12878	En21	REST_chr14:23632756-23632956_Ref	14	23632756	23632956	motif	587	686	782	719	344	202	318	195	41	264.75	3.61879134674923	0.101887736854723
En21^REST_chr14:23632756-23632956_Scr	GM12878	En21	REST_chr14:23632756-23632956_Scr	14	23632756	23632956	scrambled	510	559	641	499	224	124	219	120	21	171.75	3.91887898137001	0.114641622529965
En21^REST_chr14:23791322-23791522_nm	GM12878	En21	REST_chr14:23791322-23791522_nm	14	23791322	23791522	noMotif	732	611	855	862	319	218	281	229	38	261.75	3.75396749038748	0.102259704400361
En21^REST_chr14:23950655-23950855_Ref	GM12878	En21	REST_chr14:23950655-23950855_Ref	14	23950655	23950855	motif	179	129	210	135	231	154	203	121	34	177.25	2.09573116572206	0.181711764433945
En21^REST_chr14:23950655-23950855_Scr	GM12878	En21	REST_chr14:23950655-23950855_Scr	14	23950655	23950855	scrambled,SNP	482	519	712	597	374	240	308	187	37	277.25	3.27964469596239	0.122809464250559
En21^REST_chr14:23950765-23950965_Ref	GM12878	En21	REST_chr14:23950765-23950965_Ref	14	23950765	23950965	motif	67	81	144	66	248	121	234	160	35	190.75	1.13358851292668	0.150668760291517
En21^REST_chr14:23950765-23950965_Scr	GM12878	En21	REST_chr14:23950765-23950965_Scr	14	23950765	23950965	scrambled,SNP	224	151	357	284	359	241	352	221	51	293.25	2.00445635650717	0.135161136719356
En21^REST_chr14:24423112-24423312_Ref	GM12878	En21	REST_chr14:24423112-24423312_Ref	14	24423112	24423312	motif	568	396	704	562	259	185	227	174	67	211.25	3.6014738868936	0.110885170090192
En21^REST_chr14:24423112-24423312_Scr	GM12878	En21	REST_chr14:24423112-24423312_Scr	14	24423112	24423312	scrambled,SNP	825	921	709	934	429	274	474	309	93	371.5	3.42261548470114	0.102769610670677
En21^REST_chr14:24451259-24451459_Ref	GM12878	En21	REST_chr14:24451259-24451459_Ref	14	24451259	24451459	motif	556	387	482	442	368	184	313	265	42	282.5	2.94259298690835	0.115097148660969
En21^REST_chr14:24451259-24451459_Scr	GM12878	En21	REST_chr14:24451259-24451459_Scr	14	24451259	24451459	scrambled,SNP	205	191	125	127	122	81	131	63	23	99.25	2.94506499300747	0.159375732668943
En21^REST_chr14:24521690-24521890_Ref	GM12878	En21	REST_chr14:24521690-24521890_Ref	14	24521690	24521890	motif	679	746	687	655	233	135	188	134	58	172.5	4.22880852527239	0.109090023837845
En21^REST_chr14:24521690-24521890_Scr	GM12878	En21	REST_chr14:24521690-24521890_Scr	14	24521690	24521890	scrambled,SNP	579	880	796	926	213	151	216	128	61	177	4.39693505736628	0.114244119083204
En21^REST_chr14:24521785-24521985_Ref	GM12878	En21	REST_chr14:24521785-24521985_Ref	14	24521785	24521985	motif	325	287	411	526	179	89	165	99	21	133	3.77687956587716	0.123948888685749
En21^REST_chr14:24521785-24521985_Scr	GM12878	En21	REST_chr14:24521785-24521985_Scr	14	24521785	24521985	scrambled,SNP	827	957	941	834	398	253	320	250	65	305.25	3.7591550912371	0.108418033445234
En21^REST_chr14:24577989-24578189_Ref	GM12878	En21	REST_chr14:24577989-24578189_Ref	14	24577989	24578189	motif	221	113	189	182	195	116	205	120	27	159	2.37505912672817	0.156872440525717
En21^REST_chr14:24630432-24630632_Ref	GM12878	En21	REST_chr14:24630432-24630632_Ref	14	24630432	24630632	motif	261	136	126	169	136	71	99	102	16	102	2.97383542096044	0.144271769290988
En21^REST_chr14:24682298-24682498_nm	GM12878	En21	REST_chr14:24682298-24682498_nm	14	24682298	24682498	noMotif	2320	1679	1819	2015	556	406	556	403	79	480.25	4.23819791781152	0.101267805025111
En21^REST_chr14:24911522-24911722_Ref	GM12878	En21	REST_chr14:24911522-24911722_Ref	14	24911522	24911722	motif	582	717	455	502	291	163	251	168	44	218.25	3.60767986039728	0.128589277339521
En21^REST_chr14:24911522-24911722_Scr	GM12878	En21	REST_chr14:24911522-24911722_Scr	14	24911522	24911722	scrambled,SNP	1007	1184	1043	990	460	341	474	315	70	397.5	3.62861058398186	0.108720274714417
En21^REST_chr14:25142927-25143127_Ref	GM12878	En21	REST_chr14:25142927-25143127_Ref	14	25142927	25143127	motif	537	336	566	433	208	113	146	124	25	147.75	3.87257900663317	0.116635939927733
En21^REST_chr14:25142927-25143127_Scr	GM12878	En21	REST_chr14:25142927-25143127_Scr	14	25142927	25143127	scrambled	468	213	354	334	193	140	183	119	19	158.75	3.31775746101822	0.11623078847391
En21^REST_chr14:25270620-25270820_nm	GM12878	En21	REST_chr14:25270620-25270820_nm	14	25270620	25270820	noMotif	NA	NA	NA	NA	NA	NA	NA	NA	NA	NA	NA	NA
En21^REST_chr14:25429308-25429508_nm	GM12878	En21	REST_chr14:25429308-25429508_nm	14	25429308	25429508	noMotif	234	180	284	457	160	130	157	131	22	144.5	3.20262715080088	0.128991840264522
En21^REST_chr14:25882331-25882531_Ref	GM12878	En21	REST_chr14:25882331-25882531_Ref	14	25882331	25882531	motif	744	945	606	620	489	278	440	288	56	373.75	3.20189071592433	0.106472586235147
En21^REST_chr14:25882331-25882531_Scr	GM12878	En21	REST_chr14:25882331-25882531_Scr	14	25882331	25882531	scrambled	656	617	677	565	323	222	384	272	38	300.25	3.28299217611219	0.10553637559608
En21^REST_chr14:25882377-25882577_Ref	GM12878	En21	REST_chr14:25882377-25882577_Ref	14	25882377	25882577	motif	319	284	534	379	333	185	244	162	36	231	2.93198545911118	0.108213853977015
En21^REST_chr14:25882377-25882577_Scr	GM12878	En21	REST_chr14:25882377-25882577_Scr	14	25882377	25882577	scrambled,SNP	792	550	720	551	301	189	267	189	36	236.5	3.6795701087292	0.105553823450983
En21^REST_chr14:26914032-26914232_nm	GM12878	En21	REST_chr14:26914032-26914232_nm	14	26914032	26914232	noMotif	2	0	76	8	49	21	45	27	5	35.5	NA	NA
En21^REST_chr14:29243764-29243964_Ref	GM12878	En21	REST_chr14:29243764-29243964_Ref	14	29243764	29243964	motif	195	243	288	159	238	132	221	167	51	189.5	2.44278282470735	0.159382257843405
En21^REST_chr14:29243764-29243964_Scr	GM12878	En21	REST_chr14:29243764-29243964_Scr	14	29243764	29243964	scrambled	86	125	197	153	199	127	177	114	43	154.25	2.08137727163997	0.163042860619275
En21^REST_chr14:29498368-29498568_Ref	GM12878	En21	REST_chr14:29498368-29498568_Ref	14	29498368	29498568	motif	542	929	854	684	481	343	452	327	53	400.75	3.12468848334453	0.108088469198093
En21^REST_chr14:30194339-30194539_nm	GM12878	En21	REST_chr14:30194339-30194539_nm	14	30194339	30194539	noMotif	831	703	838	790	326	192	347	228	51	273.25	3.75869747084605	0.107873751292339
En21^REST_chr14:30253924-30254124_nm	GM12878	En21	REST_chr14:30253924-30254124_nm	14	30253924	30254124	noMotif	223	92	209	117	165	130	140	130	24	141.25	2.36262535476764	0.154559197412953
En21^REST_chr14:30997400-30997600_Ref	GM12878	En21	REST_chr14:30997400-30997600_Ref	14	30997400	30997600	motif	191	190	126	133	305	174	256	181	52	229	1.71382401637471	0.163816377623244
En21^REST_chr14:30997400-30997600_Scr	GM12878	En21	REST_chr14:30997400-30997600_Scr	14	30997400	30997600	scrambled,SNP	NA	NA	NA	NA	NA	NA	NA	NA	NA	NA	NA	NA
En21^REST_chr14:31028434-31028634_Ref	GM12878	En21	REST_chr14:31028434-31028634_Ref	14	31028434	31028634	motif	424	526	582	447	363	202	326	215	24	276.5	3.068340693947	0.114846092425817
En21^REST_chr14:31028434-31028634_Scr	GM12878	En21	REST_chr14:31028434-31028634_Scr	14	31028434	31028634	scrambled	686	542	634	446	371	197	311	183	32	265.5	3.35289056953168	0.131559693078695
En21^REST_chr14:31221466-31221666_nm	GM12878	En21	REST_chr14:31221466-31221666_nm	14	31221466	31221666	noMotif	366	452	340	325	168	83	174	107	27	133	3.72143794998601	0.13287334587598
En21^REST_chr14:31735138-31735338_nm	GM12878	En21	REST_chr14:31735138-31735338_nm	14	31735138	31735338	noMotif	440	444	470	471	299	163	248	181	34	222.75	3.26022443547146	0.113818460099244
En21^REST_chr14:31869554-31869754_nm	GM12878	En21	REST_chr14:31869554-31869754_nm	14	31869554	31869754	noMotif	10	0	0	33	3	1	4	9	3	4.25	NA	NA
En21^REST_chr14:31889134-31889334_nm	GM12878	En21	REST_chr14:31889134-31889334_nm	14	31889134	31889334	noMotif	329	129	274	208	40	21	45	24	17	32.5	5.07089192061764	0.170659194757352
En21^REST_chr14:32030657-32030857_Ref	GM12878	En21	REST_chr14:32030657-32030857_Ref	14	32030657	32030857	motif	1416	1375	1489	1490	491	289	451	317	72	387	4.12311140819355	0.106164147816046
En21^REST_chr14:32030657-32030857_Scr	GM12878	En21	REST_chr14:32030657-32030857_Scr	14	32030657	32030857	scrambled,SNP	1424	1742	2065	1812	561	371	581	368	86	470.25	4.12847625423346	0.0997422728551733
En21^REST_chr14:32670454-32670654_Ref	GM12878	En21	REST_chr14:32670454-32670654_Ref	14	32670454	32670654	motif	493	477	525	527	326	240	326	170	52	265.5	3.15399644959032	0.105087102044778
En21^REST_chr14:32670454-32670654_Scr	GM12878	En21	REST_chr14:32670454-32670654_Scr	14	32670454	32670654	scrambled,SNP	637	689	769	619	403	234	326	258	56	305.25	3.36931226342987	0.11106616455148
En21^REST_chr14:32813188-32813388_Ref	GM12878	En21	REST_chr14:32813188-32813388_Ref	14	32813188	32813388	motif	857	806	1069	799	619	402	641	388	103	512.5	3.0073226012001	0.109560275802837
En21^REST_chr14:32887427-32887627_nm	GM12878	En21	REST_chr14:32887427-32887627_nm	14	32887427	32887627	noMotif	331	200	71	227	135	81	160	91	15	116.75	3.07465265652153	0.176006634281866
En21^REST_chr14:33382975-33383175_nm	GM12878	En21	REST_chr14:33382975-33383175_nm	14	33382975	33383175	noMotif	94	61	8	42	112	63	95	78	22	87	1.46627210279435	0.239492973793817
En21^REST_chr14:33394744-33394944_Ref	GM12878	En21	REST_chr14:33394744-33394944_Ref	14	33394744	33394944	motif	68	38	14	14	60	48	55	44	10	51.75	1.57473498342547	0.331443672797225
En21^REST_chr14:33394757-33394957_Ref	GM12878	En21	REST_chr14:33394757-33394957_Ref	14	33394757	33394957	motif	24	24	40	5	67	26	45	38	10	44	1.29837849881449	0.480140052152176
En21^REST_chr14:33394757-33394957_Scr	GM12878	En21	REST_chr14:33394757-33394957_Scr	14	33394757	33394957	scrambled,SNP	0	0	0	0	4	3	2	0	1	2.25	NA	NA
En21^REST_chr14:33661174-33661374_Ref	GM12878	En21	REST_chr14:33661174-33661374_Ref	14	33661174	33661374	motif	189	229	309	217	196	134	182	108	21	155	2.82530710303189	0.151754621981412
En21^REST_chr14:33661174-33661374_Scr	GM12878	En21	REST_chr14:33661174-33661374_Scr	14	33661174	33661374	scrambled	209	281	129	167	193	133	191	86	23	150.75	2.6317917242647	0.174065429267661
En21^REST_chr14:33679616-33679816_Ref	GM12878	En21	REST_chr14:33679616-33679816_Ref	14	33679616	33679816	motif	284	318	260	359	304	188	270	209	41	242.75	2.55367449838996	0.125058340181142
En21^REST_chr14:33679616-33679816_Scr	GM12878	En21	REST_chr14:33679616-33679816_Scr	14	33679616	33679816	scrambled	484	418	486	545	291	159	237	145	40	208	3.4479928131987	0.114213678284576
En21^REST_chr14:33944985-33945185_nm	GM12878	En21	REST_chr14:33944985-33945185_nm	14	33944985	33945185	noMotif	827	437	622	715	344	171	320	194	47	257.25	3.57208382753044	0.110490898677633
En21^REST_chr14:34086490-34086690_nm	GM12878	En21	REST_chr14:34086490-34086690_nm	14	34086490	34086690	noMotif	283	413	191	282	178	105	152	132	17	141.75	3.27198596081153	0.126682729323212
En21^REST_chr14:34122017-34122217_Ref	GM12878	En21	REST_chr14:34122017-34122217_Ref	14	34122017	34122217	motif	259	237	660	214	277	191	288	189	40	236.25	2.73188989762919	0.132668212366748
En21^REST_chr14:34122017-34122217_Scr	GM12878	En21	REST_chr14:34122017-34122217_Scr	14	34122017	34122217	scrambled,SNP	117	151	204	183	206	157	190	118	34	167.75	2.17841577486935	0.142668125004012
En21^REST_chr14:34308963-34309163_nm	GM12878	En21	REST_chr14:34308963-34309163_nm	14	34308963	34309163	noMotif	11	49	86	58	83	63	92	51	20	72.25	1.71517185065186	0.211887160899557
En21^REST_chr14:34318478-34318678_nm	GM12878	En21	REST_chr14:34318478-34318678_nm	14	34318478	34318678	noMotif	271	231	346	229	112	70	107	57	14	86.5	3.8593770108909	0.136521297760703
En21^REST_chr14:34378711-34378911_nm	GM12878	En21	REST_chr14:34378711-34378911_nm	14	34378711	34378911	noMotif	462	151	189	242	134	92	133	94	16	113.25	3.41574020334608	0.142520145267616
En21^REST_chr14:34401321-34401521_Ref	GM12878	En21	REST_chr14:34401321-34401521_Ref	14	34401321	34401521	motif	82	72	88	25	39	28	71	40	10	44.5	2.80778857818165	0.23167394602639
En21^REST_chr14:34401321-34401521_Scr	GM12878	En21	REST_chr14:34401321-34401521_Scr	14	34401321	34401521	scrambled	144	69	35	94	113	63	97	61	13	83.5	2.270307146005	0.204368993337831
En21^REST_chr14:34567944-34568144_nm	GM12878	En21	REST_chr14:34567944-34568144_nm	14	34567944	34568144	noMotif	25	0	33	67	28	19	34	18	5	24.75	NA	NA
En21^REST_chr14:34867320-34867520_nm	GM12878	En21	REST_chr14:34867320-34867520_nm	14	34867320	34867520	noMotif	59	65	83	90	63	33	75	32	8	50.75	NA	NA
En21^REST_chr14:34966294-34966494_nm	GM12878	En21	REST_chr14:34966294-34966494_nm	14	34966294	34966494	noMotif	1056	1053	1034	1225	421	242	367	296	49	331.5	3.94157760277136	0.111205021761487
En21^REST_chr14:34969747-34969947_nm	GM12878	En21	REST_chr14:34969747-34969947_nm	14	34969747	34969947	noMotif	59	65	68	13	60	39	46	30	14	43.75	2.44093962462932	0.288995827040969
En21^REST_chr14:35099202-35099402_Ref	GM12878	En21	REST_chr14:35099202-35099402_Ref	14	35099202	35099402	motif	147	97	222	85	3	5	14	1	2	5.75	NA	NA
En21^REST_chr14:35099202-35099402_Scr	GM12878	En21	REST_chr14:35099202-35099402_Scr	14	35099202	35099402	scrambled,SNP	130	48	20	20	7	7	5	5	2	6	NA	NA
En21^REST_chr14:35099232-35099432_Ref	GM12878	En21	REST_chr14:35099232-35099432_Ref	14	35099232	35099432	motif	66	60	61	99	3	1	9	11	3	6	NA	NA
En21^REST_chr14:35099232-35099432_Scr	GM12878	En21	REST_chr14:35099232-35099432_Scr	14	35099232	35099432	scrambled,SNP	NA	NA	NA	NA	NA	NA	NA	NA	NA	NA	NA	NA
En21^REST_chr14:35343371-35343571_nm	GM12878	En21	REST_chr14:35343371-35343571_nm	14	35343371	35343571	noMotif	53	257	72	131	27	14	11	5	6	14.25	NA	NA
En21^REST_chr14:35516230-35516430_nm	GM12878	En21	REST_chr14:35516230-35516430_nm	14	35516230	35516430	noMotif	323	196	291	217	146	85	121	79	21	107.75	3.47048951329178	0.150303337358247
En21^REST_chr14:35805864-35806064_Ref	GM12878	En21	REST_chr14:35805864-35806064_Ref	14	35805864	35806064	motif	757	590	965	585	288	157	293	228	44	241.5	3.79636797857552	0.122051802260844
En21^REST_chr14:35805864-35806064_Scr	GM12878	En21	REST_chr14:35805864-35806064_Scr	14	35805864	35806064	scrambled	1476	1670	1550	1690	470	292	483	315	74	390	4.26405914895856	0.103186899333886
En21^REST_chr14:35845915-35846115_nm	GM12878	En21	REST_chr14:35845915-35846115_nm	14	35845915	35846115	noMotif	229	474	254	215	226	116	220	160	35	180.5	2.94008973019235	0.127167853069409
En21^REST_chr14:35872860-35873060_Ref	GM12878	En21	REST_chr14:35872860-35873060_Ref	14	35872860	35873060	motif	1199	1200	1146	1153	373	253	354	263	56	310.75	4.13494142021487	0.0996592399396794
En21^REST_chr14:35940063-35940263_nm	GM12878	En21	REST_chr14:35940063-35940263_nm	14	35940063	35940263	noMotif	74	55	15	73	93	53	76	65	13	71.75	1.82402380134562	0.209213805247792
En21^REST_chr14:36004473-36004673_nm	GM12878	En21	REST_chr14:36004473-36004673_nm	14	36004473	36004673	noMotif	666	477	677	521	324	199	251	185	32	239.75	3.499019654171	0.110830602096838
En21^REST_chr14:36923847-36924047_nm	GM12878	En21	REST_chr14:36923847-36924047_nm	14	36923847	36924047	noMotif	216	120	316	194	216	120	145	120	30	150.25	2.69491130402982	0.158365724053044
En21^REST_chr14:37552924-37553124_nm	GM12878	En21	REST_chr14:37552924-37553124_nm	14	37552924	37553124	noMotif	56	22	31	25	66	31	60	37	9	48.5	NA	NA
En21^REST_chr14:37636870-37637070_nm	GM12878	En21	REST_chr14:37636870-37637070_nm	14	37636870	37637070	noMotif	1592	1615	1801	1730	657	393	622	455	93	531.75	3.88532313994058	0.10072134904173
En21^REST_chr14:37637985-37638185_Ref	GM12878	En21	REST_chr14:37637985-37638185_Ref	14	37637985	37638185	motif	283	375	498	339	221	123	202	158	21	176	3.30348003763586	0.119527581545304
En21^REST_chr14:37637985-37638185_Scr	GM12878	En21	REST_chr14:37637985-37638185_Scr	14	37637985	37638185	scrambled,SNP	309	229	398	275	194	109	184	88	20	143.75	3.30518196029864	0.132273555436061
En21^REST_chr14:37641209-37641409_nm	GM12878	En21	REST_chr14:37641209-37641409_nm	14	37641209	37641409	noMotif	1138	899	864	869	332	216	357	226	57	282.75	3.96233029826815	0.1016776885774
En21^REST_chr14:37641476-37641676_Ref	GM12878	En21	REST_chr14:37641476-37641676_Ref	14	37641476	37641676	motif	1052	794	1429	845	438	301	409	344	53	373	3.65948161303678	0.101514165440336
En21^REST_chr14:38648358-38648558_nm	GM12878	En21	REST_chr14:38648358-38648558_nm	14	38648358	38648558	noMotif	228	209	222	195	111	50	87	74	17	80.5	3.63064654140685	0.151370202610864
En21^REST_chr14:39614771-39614971_nm	GM12878	En21	REST_chr14:39614771-39614971_nm	14	39614771	39614971	noMotif	217	130	205	189	166	77	162	115	44	130	2.73834789124845	0.152040207536372
En21^REST_chr14:39736736-39736936_nm	GM12878	En21	REST_chr14:39736736-39736936_nm	14	39736736	39736936	noMotif	1353	1193	1473	1217	485	341	503	295	64	406	3.90937723529878	0.0982447931662282
En21^REST_chr14:39916743-39916943_nm	GM12878	En21	REST_chr14:39916743-39916943_nm	14	39916743	39916943	noMotif	117	131	45	23	73	31	55	34	7	48.25	NA	NA
En21^REST_chr14:40232186-40232386_nm	GM12878	En21	REST_chr14:40232186-40232386_nm	14	40232186	40232386	noMotif	40	74	37	41	20	11	27	15	4	18.25	NA	NA
En21^REST_chr14:41754485-41754685_nm	GM12878	En21	REST_chr14:41754485-41754685_nm	14	41754485	41754685	noMotif	23	0	0	23	26	8	21	22	4	19.25	NA	NA
En21^REST_chr14:44249880-44250080_nm	GM12878	En21	REST_chr14:44249880-44250080_nm	14	44249880	44250080	noMotif	150	254	147	177	72	65	74	95	11	76.5	3.4491479136714	0.149355291311121
En21^REST_chr14:46374967-46375167_Ref	GM12878	En21	REST_chr14:46374967-46375167_Ref	14	46374967	46375167	motif	139	120	48	114	69	47	68	45	13	57.25	3.11022152316356	0.208871520021131
En21^REST_chr14:46374967-46375167_Scr	GM12878	En21	REST_chr14:46374967-46375167_Scr	14	46374967	46375167	scrambled	197	137	117	114	86	42	114	62	14	76	3.13545918287992	0.164676029325151
En21^REST_chr14:46517481-46517681_Ref	GM12878	En21	REST_chr14:46517481-46517681_Ref	14	46517481	46517681	motif	74	31	44	40	136	57	102	45	19	85	1.40671168471288	0.22965072574518
En21^REST_chr14:49770744-49770944_nm	GM12878	En21	REST_chr14:49770744-49770944_nm	14	49770744	49770944	noMotif	0	24	0	5	20	12	20	13	6	16.25	NA	NA
En21^REST_chr14:50100632-50100832_nm	GM12878	En21	REST_chr14:50100632-50100832_nm	14	50100632	50100832	noMotif	276	292	412	326	28	26	57	37	16	37	5.35591560603596	0.16770066603676
En21^REST_chr14:50335043-50335243_nm	GM12878	En21	REST_chr14:50335043-50335243_nm	14	50335043	50335243	noMotif	1684	1865	2237	2169	520	317	505	378	85	430	4.42881293347405	0.0970651970666548
En21^REST_chr14:50458262-50458462_nm	GM12878	En21	REST_chr14:50458262-50458462_nm	14	50458262	50458462	noMotif	219	263	330	237	176	126	189	125	32	154	2.98320754732907	0.130501716595666
En21^REST_chr14:50505045-50505245_Ref	GM12878	En21	REST_chr14:50505045-50505245_Ref	14	50505045	50505245	motif	256	184	181	217	148	126	126	134	16	133.5	2.8410646056	0.13361790970175
En21^REST_chr14:50505045-50505245_Scr	GM12878	En21	REST_chr14:50505045-50505245_Scr	14	50505045	50505245	scrambled	450	326	607	487	260	167	262	198	33	221.75	3.28313809497948	0.131438502804682
En21^REST_chr14:50505377-50505577_nm	GM12878	En21	REST_chr14:50505377-50505577_nm	14	50505377	50505577	noMotif	215	380	464	469	229	177	238	143	31	196.75	3.1766658313646	0.120186737468954
En21^REST_chr14:50527749-50527949_nm	GM12878	En21	REST_chr14:50527749-50527949_nm	14	50527749	50527949	noMotif	100	211	130	164	50	49	72	39	12	52.5	3.75559501022628	0.182858324114067
En21^REST_chr14:50697751-50697951_nm	GM12878	En21	REST_chr14:50697751-50697951_nm	14	50697751	50697951	noMotif	806	943	837	945	251	155	248	128	45	195.5	4.41374181256934	0.110551155776427
En21^REST_chr14:51027196-51027396_nm	GM12878	En21	REST_chr14:51027196-51027396_nm	14	51027196	51027396	noMotif	1350	1507	1417	1697	408	227	400	237	60	318	4.47040949599286	0.0952718147208652
En21^REST_chr14:51027691-51027891_Ref	GM12878	En21	REST_chr14:51027691-51027891_Ref	14	51027691	51027891	motif	301	262	267	348	230	136	194	132	26	173	2.99368879480323	0.120738125964058
En21^REST_chr14:51229348-51229548_nm	GM12878	En21	REST_chr14:51229348-51229548_nm	14	51229348	51229548	noMotif	136	266	147	196	119	98	92	84	12	98.25	3.13485508695133	0.140279866554841
En21^REST_chr14:51561644-51561844_Ref	GM12878	En21	REST_chr14:51561644-51561844_Ref	14	51561644	51561844	motif	292	251	313	255	98	89	101	51	23	84.75	3.92498361433356	0.134877010195476
En21^REST_chr14:51561644-51561844_Scr	GM12878	En21	REST_chr14:51561644-51561844_Scr	14	51561644	51561844	scrambled,SNP	1283	1093	1116	1129	354	184	269	209	55	254	4.41001992717988	0.108257382458722
En21^REST_chr14:51863111-51863311_nm	GM12878	En21	REST_chr14:51863111-51863311_nm	14	51863111	51863311	noMotif	522	364	361	653	264	173	271	208	55	229	3.27252798492757	0.126119977691988
En21^REST_chr14:51974925-51975125_nm	GM12878	En21	REST_chr14:51974925-51975125_nm	14	51974925	51975125	noMotif	464	389	693	465	277	184	242	129	48	208	3.4905834407805	0.118351593972959
En21^REST_chr14:52247449-52247649_Ref	GM12878	En21	REST_chr14:52247449-52247649_Ref	14	52247449	52247649	motif	358	563	729	598	225	140	220	169	47	188.5	3.79216939935144	0.112369918642435
En21^REST_chr14:52247449-52247649_Scr	GM12878	En21	REST_chr14:52247449-52247649_Scr	14	52247449	52247649	scrambled	600	576	605	700	352	249	377	206	41	296	3.29607230681928	0.10292468698699
En21^REST_chr14:52247563-52247763_Ref	GM12878	En21	REST_chr14:52247563-52247763_Ref	14	52247563	52247763	motif	95	11	85	81	85	79	83	73	13	80	1.95015400005294	0.172947921716801
En21^REST_chr14:52247563-52247763_Scr	GM12878	En21	REST_chr14:52247563-52247763_Scr	14	52247563	52247763	scrambled	311	265	303	259	265	145	197	139	21	186.5	2.83230969733399	0.119711594463055
En21^REST_chr14:52273437-52273637_Ref	GM12878	En21	REST_chr14:52273437-52273637_Ref	14	52273437	52273637	motif	218	88	153	99	233	128	233	152	35	186.5	1.80198165965233	0.150178188728699
En21^REST_chr14:53307598-53307798_Ref	GM12878	En21	REST_chr14:53307598-53307798_Ref	14	53307598	53307798	motif	329	438	168	341	97	85	125	60	15	91.75	4.03623985941449	0.131673347979698
En21^REST_chr14:53307598-53307798_Scr	GM12878	En21	REST_chr14:53307598-53307798_Scr	14	53307598	53307798	scrambled	217	242	426	257	144	90	111	106	18	112.75	3.53987427946321	0.130825450845352
En21^REST_chr14:54602793-54602993_nm	GM12878	En21	REST_chr14:54602793-54602993_nm	14	54602793	54602993	noMotif	513	376	346	366	198	101	190	140	28	157.25	3.57555995487608	0.123260343541601
En21^REST_chr14:54605420-54605620_nm	GM12878	En21	REST_chr14:54605420-54605620_nm	14	54605420	54605620	noMotif	17	0	0	52	70	59	87	68	27	71	0.172491521590703	0.294163500024823
En21^REST_chr14:54913995-54914195_nm	GM12878	En21	REST_chr14:54913995-54914195_nm	14	54913995	54914195	noMotif	72	187	174	163	126	84	121	56	23	96.75	2.86314536781373	0.179009780465773
En21^REST_chr14:55016678-55016878_Ref	GM12878	En21	REST_chr14:55016678-55016878_Ref	14	55016678	55016878	motif	NA	NA	NA	NA	NA	NA	NA	NA	NA	NA	NA	NA
En21^REST_chr14:55016678-55016878_Scr	GM12878	En21	REST_chr14:55016678-55016878_Scr	14	55016678	55016878	scrambled,SNP	101	90	181	100	95	67	107	52	12	80.25	2.77528485052458	0.175932747857816
En21^REST_chr14:55120947-55121147_nm	GM12878	En21	REST_chr14:55120947-55121147_nm	14	55120947	55121147	noMotif	1510	1686	1627	1584	679	463	643	494	62	569.75	3.70536815969288	0.0975438787386333
En21^REST_chr14:55142024-55142224_Ref	GM12878	En21	REST_chr14:55142024-55142224_Ref	14	55142024	55142224	motif	21	26	1	32	26	26	35	15	9	25.5	NA	NA
En21^REST_chr14:55144107-55144307_nm	GM12878	En21	REST_chr14:55144107-55144307_nm	14	55144107	55144307	noMotif	207	95	153	162	111	91	130	84	20	104	2.77762078092502	0.146032031257024
En21^REST_chr14:55148597-55148797_nm	GM12878	En21	REST_chr14:55148597-55148797_nm	14	55148597	55148797	noMotif	128	67	48	32	62	37	55	45	9	49.75	NA	NA
En21^REST_chr14:55389385-55389585_Ref	GM12878	En21	REST_chr14:55389385-55389585_Ref	14	55389385	55389585	motif	167	181	89	117	145	106	105	81	35	109.25	2.55893121969521	0.151987075672099
En21^REST_chr14:55389385-55389585_Scr	GM12878	En21	REST_chr14:55389385-55389585_Scr	14	55389385	55389585	scrambled	468	450	428	316	221	111	194	135	51	165.25	3.55998924969038	0.123982843116278
En21^REST_chr14:55878308-55878508_Ref	GM12878	En21	REST_chr14:55878308-55878508_Ref	14	55878308	55878508	motif	448	679	524	496	190	113	161	114	45	144.5	4.12252701122735	0.127177988691028
En21^REST_chr14:55878308-55878508_Scr	GM12878	En21	REST_chr14:55878308-55878508_Scr	14	55878308	55878508	scrambled	1108	656	766	753	244	142	176	157	35	179.75	4.39973228758907	0.121264670274865
En21^REST_chr14:55878370-55878570_Ref	GM12878	En21	REST_chr14:55878370-55878570_Ref	14	55878370	55878570	motif	857	1040	1081	854	135	83	112	97	31	106.75	5.37931245622073	0.130852148124412
En21^REST_chr14:55878370-55878570_Scr	GM12878	En21	REST_chr14:55878370-55878570_Scr	14	55878370	55878570	scrambled,SNP	1034	1023	822	947	124	109	144	94	32	117.75	5.23962702066738	0.115739217030231
En21^REST_chr14:56023934-56024134_Ref	GM12878	En21	REST_chr14:56023934-56024134_Ref	14	56023934	56024134	motif	378	281	357	255	240	149	253	132	30	193.5	2.94410934785781	0.116943443784721
En21^REST_chr14:56023934-56024134_Scr	GM12878	En21	REST_chr14:56023934-56024134_Scr	14	56023934	56024134	scrambled,SNP	338	520	417	457	312	220	331	241	47	276	2.87135098671494	0.11068063475256
En21^REST_chr14:56316652-56316852_Ref	GM12878	En21	REST_chr14:56316652-56316852_Ref	14	56316652	56316852	motif	277	319	235	106	330	211	299	201	40	260.25	2.07138470454409	0.139104726449908
En21^REST_chr14:56316652-56316852_Scr	GM12878	En21	REST_chr14:56316652-56316852_Scr	14	56316652	56316852	scrambled,SNP	386	282	343	282	477	340	488	311	58	404	1.89312602091108	0.134425896482623
En21^REST_chr14:56919784-56919984_Ref	GM12878	En21	REST_chr14:56919784-56919984_Ref	14	56919784	56919984	motif	1022	820	903	630	348	232	356	215	73	287.75	3.77318905908997	0.10778382573907
En21^REST_chr14:56919784-56919984_Scr	GM12878	En21	REST_chr14:56919784-56919984_Scr	14	56919784	56919984	scrambled,SNP	NA	NA	NA	NA	NA	NA	NA	NA	NA	NA	NA	NA
En21^REST_chr14:58043321-58043521_Ref	GM12878	En21	REST_chr14:58043321-58043521_Ref	14	58043321	58043521	motif	120	191	107	255	145	127	146	120	17	134.5	2.53544998506764	0.157118731098784
En21^REST_chr14:58598277-58598477_nm	GM12878	En21	REST_chr14:58598277-58598477_nm	14	58598277	58598477	noMotif	298	428	344	271	333	186	312	216	31	261.75	2.58941045999399	0.124488686324681
En21^REST_chr14:58711557-58711757_Ref	GM12878	En21	REST_chr14:58711557-58711757_Ref	14	58711557	58711757	motif	1033	1325	1553	1053	466	283	532	319	56	400	3.86400774728866	0.106619370431027
En21^REST_chr14:58765235-58765435_Ref	GM12878	En21	REST_chr14:58765235-58765435_Ref	14	58765235	58765435	motif	350	196	296	327	77	67	101	56	9	75.25	NA	NA
En21^REST_chr14:58765388-58765588_Ref	GM12878	En21	REST_chr14:58765388-58765588_Ref	14	58765388	58765588	motif	365	262	421	412	259	175	237	169	26	210	3.00890007879958	0.112010713385133
En21^REST_chr14:58765388-58765588_Scr	GM12878	En21	REST_chr14:58765388-58765588_Scr	14	58765388	58765588	scrambled	747	1801	982	670	388	244	365	226	35	305.75	4.02192158040211	0.106839470252664
En21^REST_chr14:59263742-59263942_Ref	GM12878	En21	REST_chr14:59263742-59263942_Ref	14	59263742	59263942	motif	305	107	287	272	118	78	111	76	20	95.75	3.55027247790815	0.139277216002166
En21^REST_chr14:59263742-59263942_Scr	GM12878	En21	REST_chr14:59263742-59263942_Scr	14	59263742	59263942	scrambled,SNP	128	49	99	176	48	36	77	49	15	52.5	3.32644792182058	0.170001573714492
En21^REST_chr14:59931704-59931904_Ref	GM12878	En21	REST_chr14:59931704-59931904_Ref	14	59931704	59931904	motif	42	16	48	19	9	0	0	2	1	2.75	NA	NA
En21^REST_chr14:59931704-59931904_Scr	GM12878	En21	REST_chr14:59931704-59931904_Scr	14	59931704	59931904	scrambled	262	300	361	279	32	13	34	14	10	23.25	5.92299705355708	0.190253214089179
En21^REST_chr14:61092194-61092394_nm	GM12878	En21	REST_chr14:61092194-61092394_nm	14	61092194	61092394	noMotif	92	87	100	116	64	42	71	49	14	56.5	3.02661780412305	0.172310271126083
En21^REST_chr14:61113768-61113968_nm	GM12878	En21	REST_chr14:61113768-61113968_nm	14	61113768	61113968	noMotif	521	606	517	580	265	177	245	178	24	216.25	3.58384575773553	0.112225115261179
En21^REST_chr14:61121948-61122148_nm	GM12878	En21	REST_chr14:61121948-61122148_nm	14	61121948	61122148	noMotif	637	569	630	631	263	176	232	195	36	216.5	3.71937712393889	0.113318756256646
En21^REST_chr14:61123504-61123704_nm	GM12878	En21	REST_chr14:61123504-61123704_nm	14	61123504	61123704	noMotif	189	174	129	146	54	28	78	41	12	50.25	3.90435325253787	0.160428499650677
En21^REST_chr14:61570788-61570988_nm	GM12878	En21	REST_chr14:61570788-61570988_nm	14	61570788	61570988	noMotif	918	1310	1118	1043	422	245	353	281	45	325.25	3.97810148319178	0.103507977646924
En21^REST_chr14:61614929-61615129_Ref	GM12878	En21	REST_chr14:61614929-61615129_Ref	14	61614929	61615129	motif	1131	814	1176	1154	520	283	456	291	60	387.5	3.69205787013495	0.106536539961559
En21^REST_chr14:61614929-61615129_Scr	GM12878	En21	REST_chr14:61614929-61615129_Scr	14	61614929	61615129	scrambled	1122	1286	1311	819	478	315	421	331	66	386.25	3.76497888669748	0.0995401569030141
En21^REST_chr14:61620233-61620433_nm	GM12878	En21	REST_chr14:61620233-61620433_nm	14	61620233	61620433	noMotif	385	493	394	461	280	165	237	144	30	206.5	3.30351543278534	0.10833935835781
En21^REST_chr14:61725748-61725948_nm	GM12878	En21	REST_chr14:61725748-61725948_nm	14	61725748	61725948	noMotif	64	130	142	75	145	110	154	110	16	129.75	1.87355557223304	0.165943156203374
En21^REST_chr14:61822892-61823092_Ref	GM12878	En21	REST_chr14:61822892-61823092_Ref	14	61822892	61823092	motif	576	586	566	407	484	339	427	340	82	397.5	2.63253362093236	0.103745280225347
En21^REST_chr14:61822892-61823092_Scr	GM12878	En21	REST_chr14:61822892-61823092_Scr	14	61822892	61823092	scrambled	617	528	693	675	538	354	555	363	81	452.5	2.6937398455382	0.105350045042965
En21^REST_chr14:61993166-61993366_Ref	GM12878	En21	REST_chr14:61993166-61993366_Ref	14	61993166	61993366	motif	114	189	176	186	194	134	176	135	33	159.75	2.27423468342477	0.127112213153906
En21^REST_chr14:61993166-61993366_Scr	GM12878	En21	REST_chr14:61993166-61993366_Scr	14	61993166	61993366	scrambled,SNP	299	143	276	354	313	168	304	214	43	249.75	2.32580481267355	0.125295761993209
En21^REST_chr14:62028512-62028712_Ref	GM12878	En21	REST_chr14:62028512-62028712_Ref	14	62028512	62028712	motif	337	115	178	182	146	76	155	90	20	116.75	3.02599468424743	0.135033830077002
En21^REST_chr14:62028512-62028712_Scr	GM12878	En21	REST_chr14:62028512-62028712_Scr	14	62028512	62028712	scrambled,SNP	613	463	585	606	377	241	319	190	38	281.75	3.23169161789601	0.110808426439005
En21^REST_chr14:62029555-62029755_nm	GM12878	En21	REST_chr14:62029555-62029755_nm	14	62029555	62029755	noMotif	122	159	108	121	131	73	106	90	29	100	2.57452901340412	0.161259498777449
En21^REST_chr14:63879818-63880018_Ref	GM12878	En21	REST_chr14:63879818-63880018_Ref	14	63879818	63880018	motif	0	29	17	27	72	41	73	52	11	59.5	0.535787808904589	0.316946196630417
En21^REST_chr14:63879818-63880018_Scr	GM12878	En21	REST_chr14:63879818-63880018_Scr	14	63879818	63880018	scrambled	0	20	14	0	17	18	29	25	8	22.25	NA	NA
En21^REST_chr14:63879830-63880030_Ref	GM12878	En21	REST_chr14:63879830-63880030_Ref	14	63879830	63880030	motif	123	50	56	147	147	82	122	104	26	113.75	1.9450146692443	0.207955423363722
En21^REST_chr14:64108255-64108455_nm	GM12878	En21	REST_chr14:64108255-64108455_nm	14	64108255	64108455	noMotif	1218	1127	769	971	316	203	333	216	55	267	4.16702227061314	0.107704298963198
En21^REST_chr14:65112370-65112570_Ref	GM12878	En21	REST_chr14:65112370-65112570_Ref	14	65112370	65112570	motif	529	364	566	276	229	197	223	183	28	208	3.24664915993207	0.118866060373214
En21^REST_chr14:65268601-65268801_nm	GM12878	En21	REST_chr14:65268601-65268801_nm	14	65268601	65268801	noMotif	225	193	130	237	187	132	181	120	15	155	2.56582171908047	0.151914666765891
En21^REST_chr14:65273303-65273503_nm	GM12878	En21	REST_chr14:65273303-65273503_nm	14	65273303	65273503	noMotif	225	123	190	236	143	82	190	96	25	127.75	2.8371071226347	0.141341277011975
En21^REST_chr14:65275256-65275456_Ref	GM12878	En21	REST_chr14:65275256-65275456_Ref	14	65275256	65275456	motif	51	118	68	31	131	62	110	72	19	93.75	1.75987120523334	0.193842174153116
En21^REST_chr14:65453805-65454005_Ref	GM12878	En21	REST_chr14:65453805-65454005_Ref	14	65453805	65454005	motif	708	577	890	1029	151	87	124	90	16	113	5.04472298790699	0.117047821487763
En21^REST_chr14:65453805-65454005_Scr	GM12878	En21	REST_chr14:65453805-65454005_Scr	14	65453805	65454005	scrambled	7	58	74	38	4	3	3	1	1	2.75	NA	NA
En21^REST_chr14:66974608-66974808_Ref	GM12878	En21	REST_chr14:66974608-66974808_Ref	14	66974608	66974808	motif	1042	719	1060	1003	459	261	365	240	97	331.25	3.7516950330365	0.112873196607876
En21^REST_chr14:66974608-66974808_Scr	GM12878	En21	REST_chr14:66974608-66974808_Scr	14	66974608	66974808	scrambled	733	644	1074	916	489	304	365	236	101	348.5	3.48812542663854	0.10223416740288
En21^REST_chr14:66976716-66976916_nm	GM12878	En21	REST_chr14:66976716-66976916_nm	14	66976716	66976916	noMotif	44	24	43	62	38	27	33	26	7	31	NA	NA
En21^REST_chr14:67008449-67008649_Ref	GM12878	En21	REST_chr14:67008449-67008649_Ref	14	67008449	67008649	motif	44	11	141	57	53	36	56	34	11	44.75	2.69731998899806	0.201194430379727
En21^REST_chr14:67008449-67008649_Scr	GM12878	En21	REST_chr14:67008449-67008649_Scr	14	67008449	67008649	scrambled	321	215	180	188	165	93	125	78	20	115.25	3.19947730022468	0.137730705528025
En21^REST_chr14:67802603-67802803_nm	GM12878	En21	REST_chr14:67802603-67802803_nm	14	67802603	67802803	noMotif	163	50	124	127	91	57	86	61	13	73.75	2.86491252033323	0.158903920528931
En21^REST_chr14:68066484-68066684_nm	GM12878	En21	REST_chr14:68066484-68066684_nm	14	68066484	68066684	noMotif	1048	1111	951	1068	449	256	320	244	42	317.25	3.94458441670904	0.107020971800416
En21^REST_chr14:68103290-68103490_nm	GM12878	En21	REST_chr14:68103290-68103490_nm	14	68103290	68103490	noMotif	958	912	860	922	270	165	269	156	29	215	4.3190494194493	0.107251718822126
En21^REST_chr14:68610184-68610384_Ref	GM12878	En21	REST_chr14:68610184-68610384_Ref	14	68610184	68610384	motif	507	267	389	342	163	118	203	129	36	153.25	3.50991611873932	0.131536595422244
En21^REST_chr14:68610184-68610384_Scr	GM12878	En21	REST_chr14:68610184-68610384_Scr	14	68610184	68610384	scrambled	166	217	302	248	127	71	107	64	38	92.25	3.56464199382138	0.143153850706009
En21^REST_chr14:68735014-68735214_nm	GM12878	En21	REST_chr14:68735014-68735214_nm	14	68735014	68735214	noMotif	958	772	959	718	422	300	435	254	48	352.75	3.4902425164618	0.114408362623168
En21^REST_chr14:68752314-68752514_nm	GM12878	En21	REST_chr14:68752314-68752514_nm	14	68752314	68752514	noMotif	831	650	949	879	429	247	370	219	55	316.25	3.61578060353145	0.124327983748926
En21^REST_chr14:68868054-68868254_nm	GM12878	En21	REST_chr14:68868054-68868254_nm	14	68868054	68868254	noMotif	539	481	476	661	229	157	221	153	64	190	3.7262734955349	0.119272276308162
En21^REST_chr14:69130962-69131162_nm	GM12878	En21	REST_chr14:69130962-69131162_nm	14	69130962	69131162	noMotif	10	0	16	9	10	15	19	17	4	15.25	NA	NA
En21^REST_chr14:69208714-69208914_nm	GM12878	En21	REST_chr14:69208714-69208914_nm	14	69208714	69208914	noMotif	1221	1036	956	978	430	273	388	256	43	336.75	3.86180970190431	0.102401984411477
En21^REST_chr14:69259671-69259871_nm	GM12878	En21	REST_chr14:69259671-69259871_nm	14	69259671	69259871	noMotif	520	382	471	464	224	158	236	150	36	192	3.47586342364012	0.119507547608312
En21^REST_chr14:69283118-69283318_nm	GM12878	En21	REST_chr14:69283118-69283318_nm	14	69283118	69283318	noMotif	101	87	92	48	12	10	16	15	5	13.25	NA	NA
En21^REST_chr14:69283457-69283657_Ref	GM12878	En21	REST_chr14:69283457-69283657_Ref	14	69283457	69283657	motif	433	713	404	333	246	128	193	178	57	186.25	3.56506368320454	0.118728617185598
En21^REST_chr14:69283457-69283657_Scr	GM12878	En21	REST_chr14:69283457-69283657_Scr	14	69283457	69283657	scrambled,SNP	280	343	369	424	249	174	226	182	55	207.75	2.98152319368789	0.11207128614607
En21^REST_chr14:69285941-69286141_Ref	GM12878	En21	REST_chr14:69285941-69286141_Ref	14	69285941	69286141	motif	333	468	553	355	268	164	240	150	42	205.5	3.27934003010775	0.112448590904668
En21^REST_chr14:69285941-69286141_Scr	GM12878	En21	REST_chr14:69285941-69286141_Scr	14	69285941	69286141	scrambled	683	552	559	379	230	184	210	180	38	201	3.63209560038418	0.112044273522113
En21^REST_chr14:69291582-69291782_Ref	GM12878	En21	REST_chr14:69291582-69291782_Ref	14	69291582	69291782	motif	1419	1384	1452	1209	607	375	554	365	70	475.25	3.74718745712903	0.0969755424701048
En21^REST_chr14:69291582-69291782_Scr	GM12878	En21	REST_chr14:69291582-69291782_Scr	14	69291582	69291782	scrambled,SNP	433	530	458	440	250	163	251	139	29	200.75	3.44583540868336	0.116528746744465
En21^REST_chr14:69404695-69404895_Ref	GM12878	En21	REST_chr14:69404695-69404895_Ref	14	69404695	69404895	motif	860	783	1106	980	670	329	534	378	60	477.75	3.19354369448801	0.103327110082503
En21^REST_chr14:69404695-69404895_Scr	GM12878	En21	REST_chr14:69404695-69404895_Scr	14	69404695	69404895	scrambled,SNP	8866	8699	10173	8294	442	233	406	265	47	336.5	6.97318702050904	0.0999196364145069
En21^REST_chr14:69422247-69422447_nm	GM12878	En21	REST_chr14:69422247-69422447_nm	14	69422247	69422447	noMotif	NA	NA	NA	NA	NA	NA	NA	NA	NA	NA	NA	NA
En21^REST_chr14:69504981-69505181_nm	GM12878	En21	REST_chr14:69504981-69505181_nm	14	69504981	69505181	noMotif	180	297	252	165	92	63	125	66	17	86.5	3.60439366583629	0.155691965039822
En21^REST_chr14:69512012-69512212_nm	GM12878	En21	REST_chr14:69512012-69512212_nm	14	69512012	69512212	noMotif	298	452	328	478	301	177	274	174	44	231.5	2.98703932970536	0.114350478781277
En21^REST_chr14:69618323-69618523_Ref	GM12878	En21	REST_chr14:69618323-69618523_Ref	14	69618323	69618523	motif	NA	NA	NA	NA	NA	NA	NA	NA	NA	NA	NA	NA
En21^REST_chr14:69618323-69618523_Scr	GM12878	En21	REST_chr14:69618323-69618523_Scr	14	69618323	69618523	scrambled,SNP	0	0	0	0	1	0	4	1	2	1.5	NA	NA
En21^REST_chr14:70014782-70014982_Ref	GM12878	En21	REST_chr14:70014782-70014982_Ref	14	70014782	70014982	motif	283	390	293	349	50	49	64	46	15	52.25	4.87178560818329	0.147493654495424
En21^REST_chr14:70014782-70014982_Scr	GM12878	En21	REST_chr14:70014782-70014982_Scr	14	70014782	70014982	scrambled,SNP	475	366	724	398	65	34	83	41	18	55.75	5.35753356435241	0.13957219525201
En21^REST_chr14:70034371-70034571_Ref	GM12878	En21	REST_chr14:70034371-70034571_Ref	14	70034371	70034571	motif	0	0	10	0	18	9	11	5	5	10.75	NA	NA
En21^REST_chr14:70034371-70034571_Scr	GM12878	En21	REST_chr14:70034371-70034571_Scr	14	70034371	70034571	scrambled	0	0	0	0	32	16	48	30	6	31.5	NA	NA
En21^REST_chr14:70193686-70193886_nm	GM12878	En21	REST_chr14:70193686-70193886_nm	14	70193686	70193886	noMotif	517	344	524	443	322	171	320	209	44	255.5	3.06459133941343	0.109935570071805
En21^REST_chr14:70503495-70503695_nm	GM12878	En21	REST_chr14:70503495-70503695_nm	14	70503495	70503695	noMotif	262	299	185	239	303	195	228	174	39	225	2.352513273266	0.129385410726098
En21^REST_chr14:70512765-70512965_Ref	GM12878	En21	REST_chr14:70512765-70512965_Ref	14	70512765	70512965	motif	1037	1300	1124	859	273	167	298	204	30	235.5	4.42477443651686	0.108899709042195
En21^REST_chr14:70512765-70512965_Scr	GM12878	En21	REST_chr14:70512765-70512965_Scr	14	70512765	70512965	scrambled,SNP	964	1110	761	855	245	143	187	162	26	184.25	4.54629376075456	0.119717413332214
En21^REST_chr14:70519804-70520004_Ref	GM12878	En21	REST_chr14:70519804-70520004_Ref	14	70519804	70520004	motif	379	326	714	363	394	269	428	322	46	353.25	2.53229564736039	0.124842503422294
En21^REST_chr14:70721472-70721672_Ref	GM12878	En21	REST_chr14:70721472-70721672_Ref	14	70721472	70721672	motif	929	869	751	983	176	134	195	109	41	153.5	4.75127860519506	0.111296855279119
En21^REST_chr14:70721472-70721672_Scr	GM12878	En21	REST_chr14:70721472-70721672_Scr	14	70721472	70721672	scrambled	1066	931	1216	958	213	124	177	110	40	156	4.96265186581943	0.108058912906526
En21^REST_chr14:71270100-71270300_nm	GM12878	En21	REST_chr14:71270100-71270300_nm	14	71270100	71270300	noMotif	80	95	61	77	81	62	105	48	10	74	2.32162941427571	0.215494384015118
En21^REST_chr14:71270674-71270874_nm	GM12878	En21	REST_chr14:71270674-71270874_nm	14	71270674	71270874	noMotif	289	326	306	282	223	155	208	131	30	179.25	2.96873644567844	0.136140245676143
En21^REST_chr14:71270873-71271073_nm	GM12878	En21	REST_chr14:71270873-71271073_nm	14	71270873	71271073	noMotif	523	520	634	385	366	318	423	270	47	344.25	2.78657483387582	0.110109392506607
En21^REST_chr14:71271366-71271566_nm	GM12878	En21	REST_chr14:71271366-71271566_nm	14	71271366	71271566	noMotif	0	0	0	10	12	3	22	9	2	11.5	NA	NA
En21^REST_chr14:71275416-71275616_Ref	GM12878	En21	REST_chr14:71275416-71275616_Ref	14	71275416	71275616	motif	795	463	664	648	288	197	258	165	75	227	3.71513281175505	0.10431074325415
En21^REST_chr14:71275538-71275738_Ref	GM12878	En21	REST_chr14:71275538-71275738_Ref	14	71275538	71275738	motif	526	400	469	394	207	89	132	103	44	132.75	3.97861485115903	0.119215046249239
En21^REST_chr14:71787678-71787878_Ref	GM12878	En21	REST_chr14:71787678-71787878_Ref	14	71787678	71787878	motif	220	62	82	114	14	15	12	6	9	11.75	NA	NA
En21^REST_chr14:71787678-71787878_Scr	GM12878	En21	REST_chr14:71787678-71787878_Scr	14	71787678	71787878	scrambled,SNP	49	48	72	27	11	3	9	10	5	8.25	NA	NA
En21^REST_chr14:71788173-71788373_nm	GM12878	En21	REST_chr14:71788173-71788373_nm	14	71788173	71788373	noMotif	842	867	1294	954	364	188	358	207	42	279.25	4.05653969146138	0.0971168073856491
En21^REST_chr14:71803345-71803545_nm	GM12878	En21	REST_chr14:71803345-71803545_nm	14	71803345	71803545	noMotif	22	0	0	3	60	24	56	37	8	44.25	NA	NA
En21^REST_chr14:72116987-72117187_nm	GM12878	En21	REST_chr14:72116987-72117187_nm	14	72116987	72117187	noMotif	203	195	364	304	103	68	116	73	15	90	3.782689743653	0.13269970781104
En21^REST_chr14:72200297-72200497_Ref	GM12878	En21	REST_chr14:72200297-72200497_Ref	14	72200297	72200497	motif	569	750	540	722	465	313	416	286	68	370	3.02969645466985	0.123346111414759
En21^REST_chr14:72200297-72200497_Scr	GM12878	En21	REST_chr14:72200297-72200497_Scr	14	72200297	72200497	scrambled,SNP	877	638	1248	905	596	376	577	460	85	502.25	3.07062605252848	0.108820530921192
En21^REST_chr14:73132115-73132315_nm	GM12878	En21	REST_chr14:73132115-73132315_nm	14	73132115	73132315	noMotif	89	20	36	51	62	41	63	59	11	56.25	1.99996962171591	0.232683840070756
En21^REST_chr14:73393736-73393936_nm	GM12878	En21	REST_chr14:73393736-73393936_nm	14	73393736	73393936	noMotif	1426	1560	1795	1934	644	417	632	487	76	545	3.83902375169101	0.102145350511469
En21^REST_chr14:73463726-73463926_Ref	GM12878	En21	REST_chr14:73463726-73463926_Ref	14	73463726	73463926	motif	59	0	45	12	75	55	79	61	16	67.5	0.959111671536916	0.296531635523686
En21^REST_chr14:73463726-73463926_Scr	GM12878	En21	REST_chr14:73463726-73463926_Scr	14	73463726	73463926	scrambled,SNP	NA	NA	NA	NA	NA	NA	NA	NA	NA	NA	NA	NA
En21^REST_chr14:73689885-73690085_nm	GM12878	En21	REST_chr14:73689885-73690085_nm	14	73689885	73690085	noMotif	705	594	879	688	466	311	503	312	62	398	3.06711745859551	0.116613241927247
En21^REST_chr14:73924547-73924747_Ref	GM12878	En21	REST_chr14:73924547-73924747_Ref	14	73924547	73924747	motif	58	76	67	131	115	54	137	60	27	91.5	2.11782758849898	0.167041411884488
En21^REST_chr14:73924547-73924747_Scr	GM12878	En21	REST_chr14:73924547-73924747_Scr	14	73924547	73924747	scrambled	87	168	59	148	174	128	172	111	50	146.25	1.89498353031823	0.167136615797338
En21^REST_chr14:74226869-74227069_Ref	GM12878	En21	REST_chr14:74226869-74227069_Ref	14	74226869	74227069	motif	583	495	587	555	84	40	69	45	12	59.5	5.44780048976115	0.139347777623089
En21^REST_chr14:74226869-74227069_Scr	GM12878	En21	REST_chr14:74226869-74227069_Scr	14	74226869	74227069	scrambled	920	931	1132	837	165	114	119	88	27	121.5	5.18399094649109	0.120455679254582
En21^REST_chr14:74729964-74730164_Ref	GM12878	En21	REST_chr14:74729964-74730164_Ref	14	74729964	74730164	motif	90	12	26	14	99	73	81	74	24	81.75	0.975389870997551	0.291138632607671
En21^REST_chr14:74761002-74761202_nm	GM12878	En21	REST_chr14:74761002-74761202_nm	14	74761002	74761202	noMotif	340	250	180	293	232	157	190	130	41	177.25	2.80629621617139	0.136108999415068
En21^REST_chr14:74892673-74892873_Ref	GM12878	En21	REST_chr14:74892673-74892873_Ref	14	74892673	74892873	motif	NA	NA	NA	NA	NA	NA	NA	NA	NA	NA	NA	NA
En21^REST_chr14:74904459-74904659_Ref	GM12878	En21	REST_chr14:74904459-74904659_Ref	14	74904459	74904659	motif	265	321	332	364	203	134	227	174	38	184.5	3.0154370959998	0.119367115379627
En21^REST_chr14:74926375-74926575_nm	GM12878	En21	REST_chr14:74926375-74926575_nm	14	74926375	74926575	noMotif	517	653	554	718	407	235	317	310	65	317.25	3.15875337056214	0.122283888133074
En21^REST_chr14:75014336-75014536_Ref	GM12878	En21	REST_chr14:75014336-75014536_Ref	14	75014336	75014536	motif	258	326	387	304	195	153	239	155	37	185.5	2.99598200441696	0.121523074482915
En21^REST_chr14:75014336-75014536_Scr	GM12878	En21	REST_chr14:75014336-75014536_Scr	14	75014336	75014536	scrambled,SNP	332	465	308	362	234	145	226	154	41	189.75	3.18211827058618	0.112193236395509
En21^REST_chr14:75127668-75127868_Ref	GM12878	En21	REST_chr14:75127668-75127868_Ref	14	75127668	75127868	motif	686	436	522	639	460	280	504	327	51	392.75	2.76623806517206	0.105307781219936
En21^REST_chr14:75127668-75127868_Scr	GM12878	En21	REST_chr14:75127668-75127868_Scr	14	75127668	75127868	scrambled	631	555	720	552	387	212	368	223	48	297.5	3.27764005525124	0.122215071990272
En21^REST_chr14:75223134-75223334_nm	GM12878	En21	REST_chr14:75223134-75223334_nm	14	75223134	75223334	noMotif	NA	NA	NA	NA	NA	NA	NA	NA	NA	NA	NA	NA
En21^REST_chr14:75232754-75232954_Ref	GM12878	En21	REST_chr14:75232754-75232954_Ref	14	75232754	75232954	motif	114	144	219	74	140	108	131	91	26	117.5	2.42941036949522	0.159305347780936
En21^REST_chr14:75232754-75232954_Scr	GM12878	En21	REST_chr14:75232754-75232954_Scr	14	75232754	75232954	scrambled	52	46	89	59	84	51	79	38	14	63	2.19315318304282	0.224392586504914
En21^REST_chr14:75406957-75407157_Ref	GM12878	En21	REST_chr14:75406957-75407157_Ref	14	75406957	75407157	motif	620	319	542	524	377	260	352	290	86	319.75	2.8485841844806	0.112881481707554
En21^REST_chr14:75406957-75407157_Scr	GM12878	En21	REST_chr14:75406957-75407157_Scr	14	75406957	75407157	scrambled	984	1177	1591	870	514	308	509	362	93	423.25	3.66497048006024	0.119191933123222
En21^REST_chr14:75417401-75417601_nm	GM12878	En21	REST_chr14:75417401-75417601_nm	14	75417401	75417601	noMotif	600	939	785	668	429	301	425	288	50	360.75	3.27461846952912	0.105452589519919
En21^REST_chr14:75445087-75445287_nm	GM12878	En21	REST_chr14:75445087-75445287_nm	14	75445087	75445287	noMotif	1290	1891	1739	1145	443	305	402	289	51	359.75	4.29182301845933	0.101960477259367
En21^REST_chr14:75469660-75469860_nm	GM12878	En21	REST_chr14:75469660-75469860_nm	14	75469660	75469860	noMotif	1072	1150	1062	1325	489	323	505	367	62	421	3.67515213876693	0.0936762750893134
En21^REST_chr14:75640875-75641075_Ref	GM12878	En21	REST_chr14:75640875-75641075_Ref	14	75640875	75641075	motif	15	0	0	0	0	6	9	2	1	4.25	NA	NA
En21^REST_chr14:75663295-75663495_Ref	GM12878	En21	REST_chr14:75663295-75663495_Ref	14	75663295	75663495	motif	6	62	40	55	73	67	97	67	27	76	1.32244080219463	0.36607033837296
En21^REST_chr14:75663295-75663495_Scr	GM12878	En21	REST_chr14:75663295-75663495_Scr	14	75663295	75663495	scrambled	64	0	18	13	93	50	84	34	18	65.25	0.77744976116968	0.333605439382402
En21^REST_chr14:75701346-75701546_nm	GM12878	En21	REST_chr14:75701346-75701546_nm	14	75701346	75701546	noMotif	73	252	150	144	76	54	56	41	10	56.75	3.67339902923226	0.154021449535418
En21^REST_chr14:75716217-75716417_nm	GM12878	En21	REST_chr14:75716217-75716417_nm	14	75716217	75716417	noMotif	613	447	524	440	257	142	219	189	30	201.75	3.53944805969121	0.117619156896895
En21^REST_chr14:75721730-75721930_Ref	GM12878	En21	REST_chr14:75721730-75721930_Ref	14	75721730	75721930	motif	785	733	703	742	542	368	500	354	62	441	2.96589008533731	0.115506480466226
En21^REST_chr14:75770228-75770428_Ref	GM12878	En21	REST_chr14:75770228-75770428_Ref	14	75770228	75770428	motif	633	654	417	575	343	187	273	208	42	252.75	3.40446213181829	0.110287441972844
En21^REST_chr14:75770228-75770428_Scr	GM12878	En21	REST_chr14:75770228-75770428_Scr	14	75770228	75770428	scrambled,SNP	496	491	445	403	312	189	260	186	43	236.75	3.1767711486805	0.112261908252228
En21^REST_chr14:75871662-75871862_Ref	GM12878	En21	REST_chr14:75871662-75871862_Ref	14	75871662	75871862	motif	427	215	379	286	209	134	228	153	25	181	3.06485015986768	0.137060766707034
En21^REST_chr14:75871662-75871862_Scr	GM12878	En21	REST_chr14:75871662-75871862_Scr	14	75871662	75871862	scrambled,SNP	1204	850	1321	1114	331	239	350	216	39	284	4.19554760985665	0.105705673044969
En21^REST_chr14:75909482-75909682_nm	GM12878	En21	REST_chr14:75909482-75909682_nm	14	75909482	75909682	noMotif	816	993	988	787	385	273	433	267	64	339.5	3.62369821305214	0.104887002270824
En21^REST_chr14:75963229-75963429_nm	GM12878	En21	REST_chr14:75963229-75963429_nm	14	75963229	75963429	noMotif	396	466	472	467	518	328	501	347	62	423.5	2.31242072484776	0.132977395042568
En21^REST_chr14:75988755-75988955_Ref	GM12878	En21	REST_chr14:75988755-75988955_Ref	14	75988755	75988955	motif	474	655	550	544	262	140	232	161	26	198.75	3.71790387635587	0.121479189018703
En21^REST_chr14:75988755-75988955_Scr	GM12878	En21	REST_chr14:75988755-75988955_Scr	14	75988755	75988955	scrambled	563	255	377	368	238	133	220	124	26	178.75	3.3567720653477	0.130705327942256
En21^REST_chr14:76112255-76112455_Ref	GM12878	En21	REST_chr14:76112255-76112455_Ref	14	76112255	76112455	motif	208	137	271	156	111	64	121	74	17	92.5	3.27848418288635	0.138851862754705
En21^REST_chr14:76112255-76112455_Scr	GM12878	En21	REST_chr14:76112255-76112455_Scr	14	76112255	76112455	scrambled,SNP	235	251	211	107	129	59	130	102	17	105	3.16325854391126	0.136927134445949
En21^REST_chr14:76120634-76120834_Ref	GM12878	En21	REST_chr14:76120634-76120834_Ref	14	76120634	76120834	motif	31	79	62	70	208	122	177	126	44	158.25	0.843773129784216	0.195871850766746
En21^REST_chr14:76120634-76120834_Scr	GM12878	En21	REST_chr14:76120634-76120834_Scr	14	76120634	76120834	scrambled	58	105	24	194	240	184	247	167	54	209.5	1.09958237438698	0.185604504755658
En21^REST_chr14:76334319-76334519_nm	GM12878	En21	REST_chr14:76334319-76334519_nm	14	76334319	76334519	noMotif	1401	1122	942	1136	599	413	633	426	67	517.75	3.3741833000533	0.105267610523252
En21^REST_chr14:76350712-76350912_Ref	GM12878	En21	REST_chr14:76350712-76350912_Ref	14	76350712	76350912	motif	1415	1058	1429	1333	444	305	350	300	53	349.75	4.10441260785328	0.102757547999998
En21^REST_chr14:76350712-76350912_Scr	GM12878	En21	REST_chr14:76350712-76350912_Scr	14	76350712	76350912	scrambled,SNP	874	558	699	779	291	144	242	163	36	210	4.02243344372713	0.111421791405614
En21^REST_chr14:76353360-76353560_Ref	GM12878	En21	REST_chr14:76353360-76353560_Ref	14	76353360	76353560	motif	430	365	727	479	410	251	393	308	49	340.5	2.75996319676076	0.112272498963197
En21^REST_chr14:76353360-76353560_Scr	GM12878	En21	REST_chr14:76353360-76353560_Scr	14	76353360	76353560	scrambled,SNP	70	182	231	112	107	97	136	96	20	109	2.65229340975223	0.149399696479039
En21^REST_chr14:76445614-76445814_nm	GM12878	En21	REST_chr14:76445614-76445814_nm	14	76445614	76445814	noMotif	238	317	196	267	230	92	194	173	38	172.25	2.80054619747157	0.130848318428228
En21^REST_chr14:76501113-76501313_Ref	GM12878	En21	REST_chr14:76501113-76501313_Ref	14	76501113	76501313	motif	733	775	707	556	269	189	262	150	42	217.5	3.89585044447574	0.107518988412076
En21^REST_chr14:76501113-76501313_Scr	GM12878	En21	REST_chr14:76501113-76501313_Scr	14	76501113	76501313	scrambled,SNP	521	681	597	517	339	250	321	231	40	285.25	3.23611525398404	0.110738818258943
En21^REST_chr14:76599445-76599645_Ref	GM12878	En21	REST_chr14:76599445-76599645_Ref	14	76599445	76599645	motif	132	69	87	134	59	61	67	38	9	56.25	NA	NA
En21^REST_chr14:76599445-76599645_Scr	GM12878	En21	REST_chr14:76599445-76599645_Scr	14	76599445	76599645	scrambled,SNP	164	298	113	188	109	69	75	82	17	83.75	3.40889709619029	0.145206150874059
En21^REST_chr14:76660779-76660979_nm	GM12878	En21	REST_chr14:76660779-76660979_nm	14	76660779	76660979	noMotif	422	691	850	517	222	143	217	150	31	183	3.97765231502078	0.128492269868209
En21^REST_chr14:76796976-76797176_Ref	GM12878	En21	REST_chr14:76796976-76797176_Ref	14	76796976	76797176	motif	468	333	260	389	188	100	193	111	22	148	3.53174727052662	0.120628442473567
En21^REST_chr14:76796976-76797176_Scr	GM12878	En21	REST_chr14:76796976-76797176_Scr	14	76796976	76797176	scrambled,SNP	41	94	128	74	93	46	67	44	11	62.5	2.65779857468294	0.187661221677608
En21^REST_chr14:76853493-76853693_Ref	GM12878	En21	REST_chr14:76853493-76853693_Ref	14	76853493	76853693	motif	749	593	721	643	432	275	392	285	49	346	3.18224090894422	0.106942462133712
En21^REST_chr14:76853493-76853693_Scr	GM12878	En21	REST_chr14:76853493-76853693_Scr	14	76853493	76853693	scrambled	564	483	658	634	392	255	368	247	45	315.5	3.10808799265462	0.11414688122212
En21^REST_chr14:77356788-77356988_Ref	GM12878	En21	REST_chr14:77356788-77356988_Ref	14	77356788	77356988	motif	488	391	316	439	291	183	242	169	43	221.25	3.10900129921107	0.119593466516079
En21^REST_chr14:77356788-77356988_Scr	GM12878	En21	REST_chr14:77356788-77356988_Scr	14	77356788	77356988	scrambled,SNP	606	383	936	583	308	195	285	203	48	247.75	3.5428298214309	0.11847505545988
En21^REST_chr14:77379954-77380154_Ref	GM12878	En21	REST_chr14:77379954-77380154_Ref	14	77379954	77380154	motif	471	432	729	587	242	171	224	132	24	192.25	3.74299622846471	0.114537274560746
En21^REST_chr14:77379954-77380154_Scr	GM12878	En21	REST_chr14:77379954-77380154_Scr	14	77379954	77380154	scrambled	1412	1294	1755	1377	598	435	606	443	64	520.5	3.69328180890804	0.0970817786097074
En21^REST_chr14:77419832-77420032_Ref	GM12878	En21	REST_chr14:77419832-77420032_Ref	14	77419832	77420032	motif	208	107	287	156	118	62	103	66	17	87.25	3.33253286708914	0.137855834187154
En21^REST_chr14:77494168-77494368_Ref	GM12878	En21	REST_chr14:77494168-77494368_Ref	14	77494168	77494368	motif	722	780	749	802	228	150	187	139	35	176	4.33523057729969	0.112048973795949
En21^REST_chr14:77494320-77494520_Ref	GM12878	En21	REST_chr14:77494320-77494520_Ref	14	77494320	77494520	motif	773	815	930	1008	317	227	285	223	53	263	3.95481333021485	0.109904103342739
En21^REST_chr14:77587842-77588042_nm	GM12878	En21	REST_chr14:77587842-77588042_nm	14	77587842	77588042	noMotif	39	142	126	230	112	56	94	85	17	86.75	2.86136739641461	0.178135236372979
En21^REST_chr14:77600181-77600381_Ref	GM12878	En21	REST_chr14:77600181-77600381_Ref	14	77600181	77600381	motif	146	379	188	229	139	99	152	91	20	120.25	3.20732943921071	0.129295394652525
En21^REST_chr14:77600181-77600381_Scr	GM12878	En21	REST_chr14:77600181-77600381_Scr	14	77600181	77600381	scrambled	544	509	688	542	149	84	147	75	21	113.75	4.55674391034316	0.120901860371515
En21^REST_chr14:77605914-77606114_Ref	GM12878	En21	REST_chr14:77605914-77606114_Ref	14	77605914	77606114	motif	757	868	1174	1057	235	148	217	133	27	183.25	4.6188073386111	0.121643132618847
En21^REST_chr14:77605959-77606159_Ref	GM12878	En21	REST_chr14:77605959-77606159_Ref	14	77605959	77606159	motif	476	532	593	438	182	113	181	121	26	149.25	3.99428282333438	0.140450078046019
En21^REST_chr14:77607634-77607834_nm	GM12878	En21	REST_chr14:77607634-77607834_nm	14	77607634	77607834	noMotif	NA	NA	NA	NA	NA	NA	NA	NA	NA	NA	NA	NA
En21^REST_chr14:77675127-77675327_Ref	GM12878	En21	REST_chr14:77675127-77675327_Ref	14	77675127	77675327	motif	214	132	213	183	135	98	149	66	23	112	2.95420265692243	0.170232532760664
En21^REST_chr14:77708420-77708620_nm	GM12878	En21	REST_chr14:77708420-77708620_nm	14	77708420	77708620	noMotif	123	152	296	199	276	156	224	172	48	207	2.10685223386908	0.149903682348636
En21^REST_chr14:78624460-78624660_Ref	GM12878	En21	REST_chr14:78624460-78624660_Ref	14	78624460	78624660	motif	205	249	203	263	393	231	373	241	53	309.5	1.80750359709896	0.13464014963127
En21^REST_chr14:78624460-78624660_Scr	GM12878	En21	REST_chr14:78624460-78624660_Scr	14	78624460	78624660	scrambled	243	208	162	154	366	228	312	209	33	278.75	1.68550916157223	0.153202946904632
En21^REST_chr14:78624489-78624689_Ref	GM12878	En21	REST_chr14:78624489-78624689_Ref	14	78624489	78624689	motif	0	0	0	0	5	2	4	4	2	3.75	NA	NA
En21^REST_chr14:78624489-78624689_Scr	GM12878	En21	REST_chr14:78624489-78624689_Scr	14	78624489	78624689	scrambled,SNP	232	227	167	219	380	279	407	239	48	326.25	1.60066194200377	0.129298859435355
En21^REST_chr14:78624517-78624717_Ref	GM12878	En21	REST_chr14:78624517-78624717_Ref	14	78624517	78624717	motif	495	357	381	298	264	180	255	209	33	227	2.95999380707557	0.11972640235668
En21^REST_chr14:78624517-78624717_Scr	GM12878	En21	REST_chr14:78624517-78624717_Scr	14	78624517	78624717	scrambled,SNP	533	731	396	500	229	145	282	160	32	204	3.64916544228432	0.114216945095468
En21^REST_chr14:78913241-78913441_Ref	GM12878	En21	REST_chr14:78913241-78913441_Ref	14	78913241	78913441	motif	198	257	125	106	178	123	225	155	29	170.25	2.23982363452322	0.14051972671847
En21^REST_chr14:78913241-78913441_Scr	GM12878	En21	REST_chr14:78913241-78913441_Scr	14	78913241	78913441	scrambled	104	102	98	71	46	24	58	35	14	40.75	3.43370044214105	0.201074086265777
En21^REST_chr14:78986293-78986493_Ref	GM12878	En21	REST_chr14:78986293-78986493_Ref	14	78986293	78986493	motif	NA	NA	NA	NA	NA	NA	NA	NA	NA	NA	NA	NA
En21^REST_chr14:78996498-78996698_Ref	GM12878	En21	REST_chr14:78996498-78996698_Ref	14	78996498	78996698	motif	298	181	402	325	327	210	316	214	48	266.75	2.38763150988912	0.122828015708653
En21^REST_chr14:78996498-78996698_Scr	GM12878	En21	REST_chr14:78996498-78996698_Scr	14	78996498	78996698	scrambled	603	395	559	590	284	190	223	192	34	222.25	3.47621225463336	0.109165633676767
En21^REST_chr14:79064432-79064632_Ref	GM12878	En21	REST_chr14:79064432-79064632_Ref	14	79064432	79064632	motif	654	761	832	599	562	332	496	309	64	424.75	2.97207827367866	0.0986078503366226
En21^REST_chr14:79064432-79064632_Scr	GM12878	En21	REST_chr14:79064432-79064632_Scr	14	79064432	79064632	scrambled	570	682	685	510	446	255	409	267	56	344.25	3.05864135947597	0.103708835889308
En21^REST_chr14:79211139-79211339_nm	GM12878	En21	REST_chr14:79211139-79211339_nm	14	79211139	79211339	noMotif	2003	2135	2429	2501	270	167	262	158	38	214.25	5.63246982394102	0.109486871570269
En21^REST_chr14:79211551-79211751_Ref	GM12878	En21	REST_chr14:79211551-79211751_Ref	14	79211551	79211751	motif	23	119	75	53	132	53	136	94	19	103.75	1.63131806645063	0.188346452594451
En21^REST_chr14:79211551-79211751_Scr	GM12878	En21	REST_chr14:79211551-79211751_Scr	14	79211551	79211751	scrambled,SNP	54	77	77	109	116	84	103	58	33	90.25	2.03842107201266	0.186558557376447
En21^REST_chr14:79329590-79329790_Ref	GM12878	En21	REST_chr14:79329590-79329790_Ref	14	79329590	79329790	motif	40	154	34	4	92	60	91	59	26	75.5	1.86557350135041	0.20720052270951
En21^REST_chr14:79329590-79329790_Scr	GM12878	En21	REST_chr14:79329590-79329790_Scr	14	79329590	79329790	scrambled	86	45	179	74	130	81	124	98	35	108.25	2.02143669178007	0.174980621116251
En21^REST_chr14:79442162-79442362_Ref	GM12878	En21	REST_chr14:79442162-79442362_Ref	14	79442162	79442362	motif	8	10	54	58	22	13	19	24	4	19.5	NA	NA
En21^REST_chr14:79442178-79442378_Ref	GM12878	En21	REST_chr14:79442178-79442378_Ref	14	79442178	79442378	motif	172	101	129	90	71	62	48	64	18	61.25	3.18822062396995	0.165954738736196
En21^REST_chr14:79628023-79628223_Ref	GM12878	En21	REST_chr14:79628023-79628223_Ref	14	79628023	79628223	motif	85	271	248	146	263	211	281	150	49	226.25	1.95308061019065	0.14286881882637
En21^REST_chr14:79628023-79628223_Scr	GM12878	En21	REST_chr14:79628023-79628223_Scr	14	79628023	79628223	scrambled,SNP	166	135	242	104	99	48	100	62	21	77.25	3.2904520057193	0.19625082628067
En21^REST_chr14:79712672-79712872_Ref	GM12878	En21	REST_chr14:79712672-79712872_Ref	14	79712672	79712872	motif	4	59	57	49	144	60	109	72	20	96.25	1.06194758203406	0.228510636961851
En21^REST_chr14:79712672-79712872_Scr	GM12878	En21	REST_chr14:79712672-79712872_Scr	14	79712672	79712872	scrambled,SNP	52	58	101	177	166	109	164	111	32	137.5	1.72024101481424	0.176004325846373
En21^REST_chr14:79842985-79843185_Ref	GM12878	En21	REST_chr14:79842985-79843185_Ref	14	79842985	79843185	motif	60	129	89	11	71	39	56	46	14	53	2.66969310103717	0.23123380032984
En21^REST_chr14:79842985-79843185_Scr	GM12878	En21	REST_chr14:79842985-79843185_Scr	14	79842985	79843185	scrambled	113	103	116	112	167	85	167	84	27	125.75	2.06865159107584	0.193324152075928
En21^REST_chr14:79933574-79933774_Ref	GM12878	En21	REST_chr14:79933574-79933774_Ref	14	79933574	79933774	motif	2163	1875	3001	1955	654	425	639	458	76	544	4.25552331859122	0.0929162644472706
En21^REST_chr14:79933574-79933774_Scr	GM12878	En21	REST_chr14:79933574-79933774_Scr	14	79933574	79933774	scrambled	2011	1982	2247	1848	597	429	570	389	79	496.25	4.23926424508673	0.0949406631446552
En21^REST_chr14:80047290-80047490_Ref	GM12878	En21	REST_chr14:80047290-80047490_Ref	14	80047290	80047490	motif	914	743	689	842	556	336	551	330	66	443.25	3.08103024989547	0.104988164121298
En21^REST_chr14:80047290-80047490_Scr	GM12878	En21	REST_chr14:80047290-80047490_Scr	14	80047290	80047490	scrambled	549	719	737	672	457	360	399	333	59	387.25	2.98952962961401	0.108192303105875
En21^REST_chr14:80047353-80047553_Ref	GM12878	En21	REST_chr14:80047353-80047553_Ref	14	80047353	80047553	motif	529	651	477	613	293	117	246	179	37	208.75	3.68933269472155	0.115176161623008
En21^REST_chr14:80047353-80047553_Scr	GM12878	En21	REST_chr14:80047353-80047553_Scr	14	80047353	80047553	scrambled	860	746	1034	618	428	228	409	205	54	317.5	3.59592252343073	0.106932890426707
En21^REST_chr14:81631749-81631949_nm	GM12878	En21	REST_chr14:81631749-81631949_nm	14	81631749	81631949	noMotif	NA	NA	NA	NA	NA	NA	NA	NA	NA	NA	NA	NA
En21^REST_chr14:81899822-81900022_Ref	GM12878	En21	REST_chr14:81899822-81900022_Ref	14	81899822	81900022	motif	1053	1007	718	831	390	241	400	225	74	314	3.76203522856032	0.107342042542313
En21^REST_chr14:81899822-81900022_Scr	GM12878	En21	REST_chr14:81899822-81900022_Scr	14	81899822	81900022	scrambled	678	556	817	718	307	218	339	210	56	268.5	3.5830175198708	0.113423637117487
En21^REST_chr14:81902080-81902280_Ref	GM12878	En21	REST_chr14:81902080-81902280_Ref	14	81902080	81902280	motif	411	236	549	574	149	75	154	92	28	117.5	4.13882901587833	0.121220344837177
En21^REST_chr14:82542013-82542213_Ref	GM12878	En21	REST_chr14:82542013-82542213_Ref	14	82542013	82542213	motif	83	216	177	66	259	157	242	135	29	198.25	1.69081762602342	0.218025298913165
En21^REST_chr14:82542013-82542213_Scr	GM12878	En21	REST_chr14:82542013-82542213_Scr	14	82542013	82542213	scrambled,SNP	358	309	493	441	325	190	275	180	32	242.5	2.944055482781	0.112913498076068
En21^REST_chr14:82551246-82551446_Ref	GM12878	En21	REST_chr14:82551246-82551446_Ref	14	82551246	82551446	motif	0	17	25	66	51	30	48	49	7	44.5	NA	NA
En21^REST_chr14:88006771-88006971_Ref	GM12878	En21	REST_chr14:88006771-88006971_Ref	14	88006771	88006971	motif	53	44	87	124	81	88	104	71	14	86	2.03774733574468	0.186261066524059
En21^REST_chr14:88006771-88006971_Scr	GM12878	En21	REST_chr14:88006771-88006971_Scr	14	88006771	88006971	scrambled	232	152	184	252	175	90	146	66	18	119.25	3.02565433413741	0.144730623901499
En21^REST_chr14:88106982-88107182_nm	GM12878	En21	REST_chr14:88106982-88107182_nm	14	88106982	88107182	noMotif	183	106	278	195	140	128	145	123	23	134	2.68712706185117	0.156175661768903
En21^REST_chr14:88664236-88664436_Ref	GM12878	En21	REST_chr14:88664236-88664436_Ref	14	88664236	88664436	motif	56	57	68	43	45	40	50	38	15	43.25	2.57813589535577	0.197093844712757
En21^REST_chr14:88801578-88801778_Ref	GM12878	En21	REST_chr14:88801578-88801778_Ref	14	88801578	88801778	motif	5	0	14	8	71	55	63	50	7	59.75	NA	NA
En21^REST_chr14:88801578-88801778_Scr	GM12878	En21	REST_chr14:88801578-88801778_Scr	14	88801578	88801778	scrambled,SNP	40	0	22	15	48	33	49	31	10	40.25	1.13658127334315	0.356998540130338
En21^REST_chr14:89444213-89444413_Ref	GM12878	En21	REST_chr14:89444213-89444413_Ref	14	89444213	89444413	motif	185	123	153	120	217	131	227	181	33	189	1.83271282955658	0.139913458218106
En21^REST_chr14:89444213-89444413_Scr	GM12878	En21	REST_chr14:89444213-89444413_Scr	14	89444213	89444413	scrambled,SNP	266	442	702	343	246	142	173	117	29	169.5	3.58481650253111	0.11799270339275
En21^REST_chr14:89507155-89507355_Ref	GM12878	En21	REST_chr14:89507155-89507355_Ref	14	89507155	89507355	motif	282	257	348	213	297	224	375	170	43	266.5	2.27360758761038	0.128309322769004
En21^REST_chr14:89507155-89507355_Scr	GM12878	En21	REST_chr14:89507155-89507355_Scr	14	89507155	89507355	scrambled	416	480	544	368	345	205	334	189	44	268.25	2.98409266917466	0.116653973655683
En21^REST_chr14:89631868-89632068_Ref	GM12878	En21	REST_chr14:89631868-89632068_Ref	14	89631868	89632068	motif	327	200	375	148	144	86	136	97	32	115.75	3.38777311391341	0.142262082623935
En21^REST_chr14:89770478-89770678_nm	GM12878	En21	REST_chr14:89770478-89770678_nm	14	89770478	89770678	noMotif	509	149	383	423	208	113	216	127	27	166	3.36520192482793	0.123643101906598
En21^REST_chr14:89791229-89791429_Ref	GM12878	En21	REST_chr14:89791229-89791429_Ref	14	89791229	89791429	motif	441	251	457	278	247	173	253	156	38	207.25	2.99323936004518	0.115484464966209
En21^REST_chr14:89791229-89791429_Scr	GM12878	En21	REST_chr14:89791229-89791429_Scr	14	89791229	89791429	scrambled,SNP	575	499	501	401	245	169	295	191	36	225	3.35570378114268	0.112273816506392
En21^REST_chr14:89818063-89818263_nm	GM12878	En21	REST_chr14:89818063-89818263_nm	14	89818063	89818263	noMotif	109	38	85	130	88	44	60	39	12	57.75	2.87447125088129	0.194255256106451
En21^REST_chr14:89882588-89882788_Ref	GM12878	En21	REST_chr14:89882588-89882788_Ref	14	89882588	89882788	motif	94	127	104	132	119	92	156	73	14	110	2.29153799721907	0.161987400166695
En21^REST_chr14:89882588-89882788_Scr	GM12878	En21	REST_chr14:89882588-89882788_Scr	14	89882588	89882788	scrambled,SNP	55	212	54	253	124	76	106	69	20	93.75	2.86505543128562	0.158958211734075
En21^REST_chr14:89892370-89892570_nm	GM12878	En21	REST_chr14:89892370-89892570_nm	14	89892370	89892570	noMotif	321	331	234	187	183	113	167	137	25	150	3.05699492025763	0.130240773202738
En21^REST_chr14:90377548-90377748_nm	GM12878	En21	REST_chr14:90377548-90377748_nm	14	90377548	90377748	noMotif	130	155	185	113	100	59	95	67	11	80.25	3.08004611977052	0.150152604101244
En21^REST_chr14:90797967-90798167_Ref	GM12878	En21	REST_chr14:90797967-90798167_Ref	14	90797967	90798167	motif	28	228	177	120	65	44	73	28	14	52.5	3.64046999538193	0.172217995282605
En21^REST_chr14:90797967-90798167_Scr	GM12878	En21	REST_chr14:90797967-90798167_Scr	14	90797967	90798167	scrambled	40	11	59	27	30	13	6	20	4	17.25	NA	NA
En21^REST_chr14:90829054-90829254_nm	GM12878	En21	REST_chr14:90829054-90829254_nm	14	90829054	90829254	noMotif	409	507	757	552	439	288	482	315	47	381	2.76423880019471	0.119039882211882
En21^REST_chr14:90849406-90849606_Ref	GM12878	En21	REST_chr14:90849406-90849606_Ref	14	90849406	90849606	motif	819	745	943	644	153	114	143	116	24	131.5	4.78636516532022	0.114965246971315
En21^REST_chr14:90849406-90849606_Scr	GM12878	En21	REST_chr14:90849406-90849606_Scr	14	90849406	90849606	scrambled,SNP	2448	2487	2524	2259	522	315	448	292	70	394.25	4.85017230011292	0.105062991701456
En21^REST_chr14:90865924-90866124_Ref	GM12878	En21	REST_chr14:90865924-90866124_Ref	14	90865924	90866124	motif	1070	900	1118	906	508	285	530	373	74	424	3.45939316862464	0.105156843562571
En21^REST_chr14:90865924-90866124_Scr	GM12878	En21	REST_chr14:90865924-90866124_Scr	14	90865924	90866124	scrambled,SNP	859	726	822	584	390	273	398	303	54	341	3.34039087412476	0.109199943434999
En21^REST_chr14:90961702-90961902_Ref	GM12878	En21	REST_chr14:90961702-90961902_Ref	14	90961702	90961902	motif	179	72	167	150	229	144	200	138	29	177.75	1.88694750187309	0.14882587923655
En21^REST_chr14:90961702-90961902_Scr	GM12878	En21	REST_chr14:90961702-90961902_Scr	14	90961702	90961902	scrambled	802	713	722	717	391	267	367	258	63	320.75	3.41978879153551	0.115305017527484
En21^REST_chr14:91607119-91607319_nm	GM12878	En21	REST_chr14:91607119-91607319_nm	14	91607119	91607319	noMotif	126	429	149	180	153	98	91	82	22	106	3.29199563000062	0.172622311347508
En21^REST_chr14:91716478-91716678_Ref	GM12878	En21	REST_chr14:91716478-91716678_Ref	14	91716478	91716678	motif	816	710	1278	851	396	233	394	235	48	314.5	3.76030166754481	0.106374504249096
En21^REST_chr14:91716577-91716777_Ref	GM12878	En21	REST_chr14:91716577-91716777_Ref	14	91716577	91716777	motif	242	143	301	341	400	223	368	259	60	312.5	1.9376461433698	0.116327443772278
En21^REST_chr14:91716577-91716777_Scr	GM12878	En21	REST_chr14:91716577-91716777_Scr	14	91716577	91716777	scrambled	341	182	276	226	220	137	197	179	47	183.25	2.68564824837257	0.124206897810854
En21^REST_chr14:91830532-91830732_nm	GM12878	En21	REST_chr14:91830532-91830732_nm	14	91830532	91830732	noMotif	187	315	358	284	198	133	198	117	41	161.5	3.04946283937846	0.123672459991383
En21^REST_chr14:91976580-91976780_nm	GM12878	En21	REST_chr14:91976580-91976780_nm	14	91976580	91976780	noMotif	1039	905	627	759	157	101	134	109	25	125.25	4.95229202551434	0.125685975978313
En21^REST_chr14:93069859-93070059_nm	GM12878	En21	REST_chr14:93069859-93070059_nm	14	93069859	93070059	noMotif	1093	1308	1305	1181	468	263	440	289	50	365	3.97537939073298	0.105573501577202
En21^REST_chr14:93143721-93143921_nm	GM12878	En21	REST_chr14:93143721-93143921_nm	14	93143721	93143921	noMotif	916	685	935	841	461	300	445	252	61	364.5	3.43596363197857	0.102864709371693
En21^REST_chr14:93147499-93147699_nm	GM12878	En21	REST_chr14:93147499-93147699_nm	14	93147499	93147699	noMotif	1532	1870	2142	1674	359	235	303	247	50	286	4.86726345223981	0.105111630451327
En21^REST_chr14:93153316-93153516_nm	GM12878	En21	REST_chr14:93153316-93153516_nm	14	93153316	93153516	noMotif	857	761	809	810	175	132	214	123	52	161	4.55288258711372	0.120014609670455
En21^REST_chr14:93214785-93214985_Ref	GM12878	En21	REST_chr14:93214785-93214985_Ref	14	93214785	93214985	motif	312	342	402	422	107	69	108	64	25	87	4.31167297699398	0.128557633595878
En21^REST_chr14:93214785-93214985_Scr	GM12878	En21	REST_chr14:93214785-93214985_Scr	14	93214785	93214985	scrambled	418	340	243	330	85	66	74	69	26	73.5	4.38986658151889	0.134883815544471
En21^REST_chr14:93260664-93260864_Ref	GM12878	En21	REST_chr14:93260664-93260864_Ref	14	93260664	93260864	motif	938	781	953	990	133	69	103	66	21	92.75	5.5302417543777	0.127240886104861
En21^REST_chr14:93380462-93380662_Ref	GM12878	En21	REST_chr14:93380462-93380662_Ref	14	93380462	93380662	motif	0	0	0	0	3	0	0	0	1	0.75	NA	NA
En21^REST_chr14:93380462-93380662_Scr	GM12878	En21	REST_chr14:93380462-93380662_Scr	14	93380462	93380662	scrambled	NA	NA	NA	NA	NA	NA	NA	NA	NA	NA	NA	NA
En21^REST_chr14:93380497-93380697_Ref	GM12878	En21	REST_chr14:93380497-93380697_Ref	14	93380497	93380697	motif	227	135	75	145	254	176	233	155	30	204.5	1.73075128666561	0.12657743984654
En21^REST_chr14:93380497-93380697_Scr	GM12878	En21	REST_chr14:93380497-93380697_Scr	14	93380497	93380697	scrambled	389	291	351	379	214	154	255	205	34	207	2.9759880604744	0.128150329491897
En21^REST_chr14:93389777-93389977_Ref	GM12878	En21	REST_chr14:93389777-93389977_Ref	14	93389777	93389977	motif	119	299	248	247	159	137	187	126	69	152.25	2.80149120663756	0.140133611233516
En21^REST_chr14:93389777-93389977_Scr	GM12878	En21	REST_chr14:93389777-93389977_Scr	14	93389777	93389977	scrambled	343	464	442	493	173	80	144	88	42	121.25	4.08667025587727	0.13107515617742
En21^REST_chr14:93389878-93390078_Ref	GM12878	En21	REST_chr14:93389878-93390078_Ref	14	93389878	93390078	motif	573	437	621	603	259	156	299	133	48	211.75	3.64007397773153	0.122070270211275
En21^REST_chr14:93389878-93390078_Scr	GM12878	En21	REST_chr14:93389878-93390078_Scr	14	93389878	93390078	scrambled,SNP	674	463	618	657	335	223	276	192	87	256.5	3.44680321190368	0.114943079452568
En21^REST_chr14:93425455-93425655_Ref	GM12878	En21	REST_chr14:93425455-93425655_Ref	14	93425455	93425655	motif	553	783	1366	664	292	215	287	190	38	246	3.97712948872239	0.113425953302677
En21^REST_chr14:93425455-93425655_Scr	GM12878	En21	REST_chr14:93425455-93425655_Scr	14	93425455	93425655	scrambled,SNP	823	784	618	684	253	159	293	205	37	227.5	3.90377990931593	0.106316405841855
En21^REST_chr14:93451338-93451538_nm	GM12878	En21	REST_chr14:93451338-93451538_nm	14	93451338	93451538	noMotif	121	129	113	81	80	65	85	32	10	65.5	2.99246169906485	0.220156328012655
En21^REST_chr14:93897487-93897687_Ref	GM12878	En21	REST_chr14:93897487-93897687_Ref	14	93897487	93897687	motif	25	24	0	38	47	31	56	28	4	40.5	NA	NA
En21^REST_chr14:93897487-93897687_Scr	GM12878	En21	REST_chr14:93897487-93897687_Scr	14	93897487	93897687	scrambled,SNP	388	352	387	419	153	64	122	81	11	105	4.11677343231492	0.132912796247489
En21^REST_chr14:94395187-94395387_Ref	GM12878	En21	REST_chr14:94395187-94395387_Ref	14	94395187	94395387	motif	601	454	633	611	542	308	412	291	86	388.25	2.78656622779259	0.108272419459283
En21^REST_chr14:94395187-94395387_Scr	GM12878	En21	REST_chr14:94395187-94395387_Scr	14	94395187	94395387	scrambled	1232	1057	1025	928	464	294	447	338	78	385.75	3.67595342641634	0.100153835017114
En21^REST_chr14:94412522-94412722_nm	GM12878	En21	REST_chr14:94412522-94412722_nm	14	94412522	94412722	noMotif	374	629	508	464	283	184	266	181	46	228.5	3.33856890859384	0.111037089826032
En21^REST_chr14:94841171-94841371_Ref	GM12878	En21	REST_chr14:94841171-94841371_Ref	14	94841171	94841371	motif	358	700	493	570	290	195	255	206	54	236.5	3.38666828889623	0.116338047307898
En21^REST_chr14:94841193-94841393_Ref	GM12878	En21	REST_chr14:94841193-94841393_Ref	14	94841193	94841393	motif	1167	1216	1313	1122	499	301	445	345	84	397.5	3.81658838386834	0.106710877205593
En21^REST_chr14:94841193-94841393_Scr	GM12878	En21	REST_chr14:94841193-94841393_Scr	14	94841193	94841393	scrambled	1155	1181	1275	1151	556	341	518	380	88	448.75	3.6274846895319	0.104538650839879
En21^REST_chr14:95079123-95079323_Ref	GM12878	En21	REST_chr14:95079123-95079323_Ref	14	95079123	95079323	motif	591	535	600	564	451	257	406	271	48	346.25	2.9533006527577	0.120212526703902
En21^REST_chr14:95120650-95120850_Ref	GM12878	En21	REST_chr14:95120650-95120850_Ref	14	95120650	95120850	motif	511	268	502	316	284	172	273	206	61	233.75	2.97921564014836	0.114391455449476
En21^REST_chr14:95713244-95713444_Ref	GM12878	En21	REST_chr14:95713244-95713444_Ref	14	95713244	95713444	motif	62	123	181	206	103	81	99	64	20	86.75	2.93445368781102	0.197203830493498
En21^REST_chr14:95713244-95713444_Scr	GM12878	En21	REST_chr14:95713244-95713444_Scr	14	95713244	95713444	scrambled,SNP	257	139	274	188	195	153	189	130	35	166.75	2.56007403269752	0.160086572583425
En21^REST_chr14:95726970-95727170_nm	GM12878	En21	REST_chr14:95726970-95727170_nm	14	95726970	95727170	noMotif	270	163	216	169	272	132	239	185	29	207	2.20520654949408	0.179515147238905
En21^REST_chr14:95731865-95732065_nm	GM12878	En21	REST_chr14:95731865-95732065_nm	14	95731865	95732065	noMotif	482	654	1057	754	281	148	245	209	42	220.75	3.95112555886355	0.110503450065124
En21^REST_chr14:96240752-96240952_nm	GM12878	En21	REST_chr14:96240752-96240952_nm	14	96240752	96240952	noMotif	98	126	152	133	260	166	225	161	28	203	1.5436167753779	0.163075980505985
En21^REST_chr14:96250570-96250770_Ref	GM12878	En21	REST_chr14:96250570-96250770_Ref	14	96250570	96250770	motif	216	101	342	217	187	128	211	155	27	170.25	2.56332157081068	0.128234561471126
En21^REST_chr14:96250570-96250770_Scr	GM12878	En21	REST_chr14:96250570-96250770_Scr	14	96250570	96250770	scrambled,SNP	652	349	594	701	355	194	314	159	39	255.5	3.40381239069452	0.113469977411718
En21^REST_chr14:96328685-96328885_Ref	GM12878	En21	REST_chr14:96328685-96328885_Ref	14	96328685	96328885	motif	447	411	311	218	301	192	241	144	37	219.5	2.88660677784729	0.137096764275363
En21^REST_chr14:96328685-96328885_Scr	GM12878	En21	REST_chr14:96328685-96328885_Scr	14	96328685	96328885	scrambled	219	141	312	209	201	157	192	124	25	168.5	2.5877925680932	0.129771618489892
En21^REST_chr14:96401659-96401859_Ref	GM12878	En21	REST_chr14:96401659-96401859_Ref	14	96401659	96401859	motif	59	111	44	56	96	63	76	87	16	80.5	1.95556874812254	0.195302107460134
En21^REST_chr14:96401659-96401859_Scr	GM12878	En21	REST_chr14:96401659-96401859_Scr	14	96401659	96401859	scrambled,SNP	477	353	551	550	275	176	262	176	31	222.25	3.33623373203925	0.116006467027832
En21^REST_chr14:96419600-96419800_Ref	GM12878	En21	REST_chr14:96419600-96419800_Ref	14	96419600	96419800	motif	129	272	405	279	276	178	219	163	33	209	2.58748979861356	0.120722944289726
En21^REST_chr14:96419600-96419800_Scr	GM12878	En21	REST_chr14:96419600-96419800_Scr	14	96419600	96419800	scrambled	355	404	381	448	162	107	163	122	18	138.5	3.74005189424172	0.125117830850595
En21^REST_chr14:97115087-97115287_Ref	GM12878	En21	REST_chr14:97115087-97115287_Ref	14	97115087	97115287	motif	874	636	434	556	711	389	602	419	67	530.25	2.47016685679609	0.101723797033146
En21^REST_chr14:97115087-97115287_Scr	GM12878	En21	REST_chr14:97115087-97115287_Scr	14	97115087	97115287	scrambled,SNP	1351	1231	1392	1169	953	523	797	539	82	703	3.09930112899348	0.0987624372310057
En21^REST_chr14:97115117-97115317_Ref	GM12878	En21	REST_chr14:97115117-97115317_Ref	14	97115117	97115317	motif	1096	720	1210	1145	857	495	696	538	82	646.5	2.90231169432853	0.0979848305198637
En21^REST_chr14:97115117-97115317_Scr	GM12878	En21	REST_chr14:97115117-97115317_Scr	14	97115117	97115317	scrambled,SNP	955	879	962	621	700	463	648	424	70	558.75	2.82985229301249	0.099907621532746
En21^REST_chr14:97207804-97208004_Ref	GM12878	En21	REST_chr14:97207804-97208004_Ref	14	97207804	97208004	motif	603	489	639	535	211	116	183	106	60	154	4.10729715233561	0.118158680983248
En21^REST_chr14:97207804-97208004_Scr	GM12878	En21	REST_chr14:97207804-97208004_Scr	14	97207804	97208004	scrambled	841	640	797	690	313	194	264	187	82	239.5	3.84751357315477	0.109419126351413
En21^REST_chr14:97406447-97406647_Ref	GM12878	En21	REST_chr14:97406447-97406647_Ref	14	97406447	97406647	motif	294	374	397	371	360	269	365	273	51	316.75	2.39099055160003	0.113684169607435
En21^REST_chr14:97406447-97406647_Scr	GM12878	En21	REST_chr14:97406447-97406647_Scr	14	97406447	97406647	scrambled,SNP	1499	1770	1740	1705	823	537	813	580	96	688.25	3.50753463570929	0.0935415002839019
En21^REST_chr14:97984294-97984494_nm	GM12878	En21	REST_chr14:97984294-97984494_nm	14	97984294	97984494	noMotif	113	154	94	98	82	28	85	69	12	66	3.03485546772145	0.157636785088001
En21^REST_chr14:98047327-98047527_Ref	GM12878	En21	REST_chr14:98047327-98047527_Ref	14	98047327	98047527	motif	65	128	214	66	153	118	160	123	26	138.5	1.96803693826064	0.155601690038394
En21^REST_chr14:98578686-98578886_Ref	GM12878	En21	REST_chr14:98578686-98578886_Ref	14	98578686	98578886	motif	822	884	999	725	297	168	284	196	55	236.25	4.08432535500909	0.115426403604076
En21^REST_chr14:98578686-98578886_Scr	GM12878	En21	REST_chr14:98578686-98578886_Scr	14	98578686	98578886	scrambled,SNP	190	364	89	306	199	97	156	97	24	137.25	3.04872330270695	0.134921917672799
En21^REST_chr14:99046703-99046903_Ref	GM12878	En21	REST_chr14:99046703-99046903_Ref	14	99046703	99046903	motif	0	0	0	0	4	7	13	9	2	8.25	NA	NA
En21^REST_chr14:99046703-99046903_Scr	GM12878	En21	REST_chr14:99046703-99046903_Scr	14	99046703	99046903	scrambled,SNP	0	0	18	0	4	2	2	0	1	2	NA	NA
En21^REST_chr14:99887169-99887369_nm	GM12878	En21	REST_chr14:99887169-99887369_nm	14	99887169	99887369	noMotif	NA	NA	NA	NA	NA	NA	NA	NA	NA	NA	NA	NA
En21^REST_chr14:99984910-99985110_Ref	GM12878	En21	REST_chr14:99984910-99985110_Ref	14	99984910	99985110	motif	254	125	176	242	193	79	166	82	42	130	2.86441491312754	0.137731006977721
En21^REST_chr14:99993739-99993939_Ref	GM12878	En21	REST_chr14:99993739-99993939_Ref	14	99993739	99993939	motif	988	554	645	787	519	281	384	299	41	370.75	3.22418843040413	0.0993860861330444
En21^REST_chr14:99993858-99994058_Ref	GM12878	En21	REST_chr14:99993858-99994058_Ref	14	99993858	99994058	motif	492	514	304	475	431	264	437	304	84	359	2.54740605985979	0.110895579289466
En21^REST_chr14:99993858-99994058_Scr	GM12878	En21	REST_chr14:99993858-99994058_Scr	14	99993858	99994058	scrambled,SNP	185	254	208	246	236	134	221	120	46	177.75	2.5709892532947	0.1301645524862
En21^REST_chr15:100052420-100052620_nm	GM12878	En21	REST_chr15:100052420-100052620_nm	15	100052420	100052620	noMotif	158	232	223	230	181	94	161	110	19	136.5	2.86262581254504	0.166519246450422
En21^REST_chr15:100310858-100311058_nm	GM12878	En21	REST_chr15:100310858-100311058_nm	15	100310858	100311058	noMotif	NA	NA	NA	NA	NA	NA	NA	NA	NA	NA	NA	NA
En21^REST_chr15:100384450-100384650_nm	GM12878	En21	REST_chr15:100384450-100384650_nm	15	100384450	100384650	noMotif	35	10	57	87	53	32	74	37	7	49	NA	NA
En21^REST_chr15:100933305-100933505_Ref	GM12878	En21	REST_chr15:100933305-100933505_Ref	15	100933305	100933505	motif	9	0	57	98	49	39	52	36	11	44	2.09866805932308	0.466984330644776
En21^REST_chr15:100933305-100933505_Scr	GM12878	En21	REST_chr15:100933305-100933505_Scr	15	100933305	100933505	scrambled	0	12	31	31	58	44	46	25	12	43.25	0.988464759800844	0.293252710699536
En21^REST_chr15:101460992-101461192_nm	GM12878	En21	REST_chr15:101460992-101461192_nm	15	101460992	101461192	noMotif	200	249	186	217	174	123	174	135	53	151.5	2.70939461037226	0.135155109840894
En21^REST_chr15:101513638-101513838_Ref	GM12878	En21	REST_chr15:101513638-101513838_Ref	15	101513638	101513838	motif	13	28	20	4	21	9	24	7	1	15.25	NA	NA
En21^REST_chr15:101600105-101600305_Ref	GM12878	En21	REST_chr15:101600105-101600305_Ref	15	101600105	101600305	motif	1936	2286	2117	1664	692	353	526	405	74	494	4.24648289390461	0.0967512634580688
En21^REST_chr15:101600105-101600305_Scr	GM12878	En21	REST_chr15:101600105-101600305_Scr	15	101600105	101600305	scrambled,SNP	1346	1675	1156	1214	497	299	375	295	58	366.5	4.10357045670534	0.103503091200906
En21^REST_chr15:101611058-101611258_nm	GM12878	En21	REST_chr15:101611058-101611258_nm	15	101611058	101611258	noMotif	26	48	7	69	51	39	51	30	10	42.75	2.05277884436688	0.264744852190514
En21^REST_chr15:101623304-101623504_Ref	GM12878	En21	REST_chr15:101623304-101623504_Ref	15	101623304	101623504	motif	246	222	249	175	156	112	177	110	24	138.75	2.90277416855952	0.12455178989418
En21^REST_chr15:101623304-101623504_Scr	GM12878	En21	REST_chr15:101623304-101623504_Scr	15	101623304	101623504	scrambled,SNP	313	285	202	287	132	109	174	114	19	132.25	3.26042488597916	0.127003497663157
En21^REST_chr15:101623316-101623516_Ref	GM12878	En21	REST_chr15:101623316-101623516_Ref	15	101623316	101623516	motif	235	211	237	236	83	62	88	44	12	69.25	3.95367561579591	0.143389531604108
En21^REST_chr15:101623316-101623516_Scr	GM12878	En21	REST_chr15:101623316-101623516_Scr	15	101623316	101623516	scrambled,SNP	359	292	412	364	273	148	236	166	23	205.75	3.01689291592805	0.12660595052701
En21^REST_chr15:101743351-101743551_Ref	GM12878	En21	REST_chr15:101743351-101743551_Ref	15	101743351	101743551	motif	515	554	551	626	246	162	279	152	34	209.75	3.6550094406671	0.114739027792663
En21^REST_chr15:101743351-101743551_Scr	GM12878	En21	REST_chr15:101743351-101743551_Scr	15	101743351	101743551	scrambled	561	714	750	608	326	228	327	233	41	278.5	3.45657635247767	0.113492382649513
En21^REST_chr15:101840599-101840799_nm	GM12878	En21	REST_chr15:101840599-101840799_nm	15	101840599	101840799	noMotif	146	36	77	111	71	63	85	35	10	63.5	2.76090757851191	0.178900155294791
En21^REST_chr15:102068822-102069022_Ref	GM12878	En21	REST_chr15:102068822-102069022_Ref	15	102068822	102069022	motif	1002	1123	656	946	490	332	474	310	77	401.5	3.44629281052516	0.103585949190398
En21^REST_chr15:102068822-102069022_Scr	GM12878	En21	REST_chr15:102068822-102069022_Scr	15	102068822	102069022	scrambled,SNP	536	550	661	458	363	240	334	242	59	294.75	3.11577163284699	0.11112115382203
En21^REST_chr15:102177191-102177391_nm	GM12878	En21	REST_chr15:102177191-102177391_nm	15	102177191	102177391	noMotif	0	0	0	7	12	2	14	11	1	9.75	NA	NA
En21^REST_chr15:102264171-102264371_Ref	GM12878	En21	REST_chr15:102264171-102264371_Ref	15	102264171	102264371	motif	312	408	648	320	179	121	187	105	59	148	3.72864001819942	0.136000460225843
En21^REST_chr15:102264171-102264371_Scr	GM12878	En21	REST_chr15:102264171-102264371_Scr	15	102264171	102264371	scrambled,SNP	495	220	522	261	169	90	144	55	50	114.5	3.93736616878465	0.13760929204535
En21^REST_chr15:102351226-102351426_Ref	GM12878	En21	REST_chr15:102351226-102351426_Ref	15	102351226	102351426	motif	0	0	0	21	34	35	37	16	9	30.5	NA	NA
En21^REST_chr15:102351226-102351426_Scr	GM12878	En21	REST_chr15:102351226-102351426_Scr	15	102351226	102351426	scrambled	0	21	125	11	29	14	29	17	9	22.25	NA	NA
En21^REST_chr15:23172779-23172979_Ref	GM12878	En21	REST_chr15:23172779-23172979_Ref	15	23172779	23172979	motif	361	121	416	257	125	129	156	105	18	128.75	3.34969557776966	0.131235619992442
En21^REST_chr15:23172779-23172979_Scr	GM12878	En21	REST_chr15:23172779-23172979_Scr	15	23172779	23172979	scrambled,SNP	597	504	351	455	375	221	285	232	58	278.25	2.99834522378672	0.11304646123943
En21^REST_chr15:23172925-23173125_Ref	GM12878	En21	REST_chr15:23172925-23173125_Ref	15	23172925	23173125	motif	21	111	139	96	133	55	95	65	20	87	2.31681329275383	0.193507934861911
En21^REST_chr15:23682906-23683106_Ref	GM12878	En21	REST_chr15:23682906-23683106_Ref	15	23682906	23683106	motif	118	103	142	131	114	57	114	65	12	87.5	2.73274228586554	0.169105924375743
En21^REST_chr15:25123369-25123569_nm	GM12878	En21	REST_chr15:25123369-25123569_nm	15	25123369	25123569	noMotif	664	738	884	711	225	137	186	152	33	175	4.31115890905033	0.114584380569033
En21^REST_chr15:26195210-26195410_Ref	GM12878	En21	REST_chr15:26195210-26195410_Ref	15	26195210	26195410	motif	291	351	516	314	272	204	262	200	53	234.5	2.85139497413242	0.116310122332127
En21^REST_chr15:26195210-26195410_Scr	GM12878	En21	REST_chr15:26195210-26195410_Scr	15	26195210	26195410	scrambled	215	312	418	365	428	250	433	298	82	352.25	2.11968265968663	0.109851941268767
En21^REST_chr15:26699097-26699297_Ref	GM12878	En21	REST_chr15:26699097-26699297_Ref	15	26699097	26699297	motif	203	391	171	287	143	122	143	103	25	127.75	3.26552670475521	0.127810808090156
En21^REST_chr15:26699097-26699297_Scr	GM12878	En21	REST_chr15:26699097-26699297_Scr	15	26699097	26699297	scrambled,SNP	144	143	53	131	162	100	106	103	15	117.75	2.21848362835533	0.140366961453701
En21^REST_chr15:26699139-26699339_Ref	GM12878	En21	REST_chr15:26699139-26699339_Ref	15	26699139	26699339	motif	20	29	61	43	35	35	26	31	6	31.75	NA	NA
En21^REST_chr15:26699139-26699339_Scr	GM12878	En21	REST_chr15:26699139-26699339_Scr	15	26699139	26699339	scrambled,SNP	203	310	279	242	202	129	204	132	35	166.75	2.86100498580634	0.145528570381022
En21^REST_chr15:27016878-27017078_Ref	GM12878	En21	REST_chr15:27016878-27017078_Ref	15	27016878	27017078	motif	252	345	362	409	302	158	270	176	44	226.5	2.82957177643479	0.110898035114315
En21^REST_chr15:27016878-27017078_Scr	GM12878	En21	REST_chr15:27016878-27017078_Scr	15	27016878	27017078	scrambled	663	356	592	515	166	92	156	87	32	125.25	4.31067235311312	0.129549380795056
En21^REST_chr15:27837564-27837764_Ref	GM12878	En21	REST_chr15:27837564-27837764_Ref	15	27837564	27837764	motif	69	83	68	182	232	120	192	119	31	165.75	1.52819903192486	0.191134235146977
En21^REST_chr15:27837564-27837764_Scr	GM12878	En21	REST_chr15:27837564-27837764_Scr	15	27837564	27837764	scrambled	69	150	36	164	163	102	162	113	18	135	1.88257751039269	0.198174248337364
En21^REST_chr15:27916989-27917189_Ref	GM12878	En21	REST_chr15:27916989-27917189_Ref	15	27916989	27917189	motif	343	295	313	394	206	130	206	125	23	166.75	3.24093601662323	0.128792042231795
En21^REST_chr15:27916989-27917189_Scr	GM12878	En21	REST_chr15:27916989-27917189_Scr	15	27916989	27917189	scrambled,SNP	486	676	684	502	239	120	185	125	24	167.25	4.04402126945052	0.129433905894281
En21^REST_chr15:28328051-28328251_Ref	GM12878	En21	REST_chr15:28328051-28328251_Ref	15	28328051	28328251	motif	212	385	268	307	316	200	287	182	41	246.25	2.48457692996696	0.115354062112609
En21^REST_chr15:28328051-28328251_Scr	GM12878	En21	REST_chr15:28328051-28328251_Scr	15	28328051	28328251	scrambled	214	371	297	366	300	222	284	200	44	251.5	2.53125776262881	0.119414087610335
En21^REST_chr15:28969200-28969400_Ref	GM12878	En21	REST_chr15:28969200-28969400_Ref	15	28969200	28969400	motif	308	352	280	293	182	122	180	104	20	147	3.29803201318456	0.121273575226703
En21^REST_chr15:28969200-28969400_Scr	GM12878	En21	REST_chr15:28969200-28969400_Scr	15	28969200	28969400	scrambled	710	598	860	529	454	255	434	299	41	360.5	3.12276110087909	0.105837561684694
En21^REST_chr15:28969247-28969447_Ref	GM12878	En21	REST_chr15:28969247-28969447_Ref	15	28969247	28969447	motif	476	664	751	511	363	228	332	225	26	287	3.28569621513357	0.108970617257664
En21^REST_chr15:28969247-28969447_Scr	GM12878	En21	REST_chr15:28969247-28969447_Scr	15	28969247	28969447	scrambled	587	611	525	346	324	154	277	200	40	238.75	3.34782346543745	0.112637811501674
En21^REST_chr15:29018095-29018295_Ref	GM12878	En21	REST_chr15:29018095-29018295_Ref	15	29018095	29018295	motif	62	11	205	114	178	128	145	106	22	139.25	1.67181477492798	0.210315859762896
En21^REST_chr15:29018095-29018295_Scr	GM12878	En21	REST_chr15:29018095-29018295_Scr	15	29018095	29018295	scrambled	100	46	0	42	75	42	59	46	13	55.5	1.99177517442629	0.274912988709954
En21^REST_chr15:29269737-29269937_nm	GM12878	En21	REST_chr15:29269737-29269937_nm	15	29269737	29269937	noMotif	249	137	152	175	168	84	130	96	20	119.5	2.80250976100951	0.153051067372721
En21^REST_chr15:29535168-29535368_Ref	GM12878	En21	REST_chr15:29535168-29535368_Ref	15	29535168	29535368	motif	301	291	254	240	257	162	235	181	33	208.75	2.59730006771733	0.124599885130014
En21^REST_chr15:29535168-29535368_Scr	GM12878	En21	REST_chr15:29535168-29535368_Scr	15	29535168	29535368	scrambled,SNP	300	106	280	116	102	92	108	79	18	95.25	3.25782360887449	0.154783179042399
En21^REST_chr15:29741448-29741648_Ref	GM12878	En21	REST_chr15:29741448-29741648_Ref	15	29741448	29741648	motif	0	45	29	56	35	18	30	25	6	27	NA	NA
En21^REST_chr15:29741448-29741648_Scr	GM12878	En21	REST_chr15:29741448-29741648_Scr	15	29741448	29741648	scrambled	468	427	719	512	297	202	299	185	29	245.75	3.32720161755074	0.113879300292585
En21^REST_chr15:29943973-29944173_Ref	GM12878	En21	REST_chr15:29943973-29944173_Ref	15	29943973	29944173	motif	582	791	749	711	404	302	401	252	45	339.75	3.28017935070987	0.107140143361231
En21^REST_chr15:29943973-29944173_Scr	GM12878	En21	REST_chr15:29943973-29944173_Scr	15	29943973	29944173	scrambled,SNP	533	427	515	501	219	132	203	150	34	176	3.70711001365758	0.121415936857174
En21^REST_chr15:29958548-29958748_Ref	GM12878	En21	REST_chr15:29958548-29958748_Ref	15	29958548	29958748	motif	20	0	0	51	48	26	46	29	8	37.25	NA	NA
En21^REST_chr15:30041914-30042114_Ref	GM12878	En21	REST_chr15:30041914-30042114_Ref	15	30041914	30042114	motif	1821	1963	1825	1606	763	473	666	539	86	610.25	3.77912130376298	0.0957117519045316
En21^REST_chr15:31178088-31178288_Ref	GM12878	En21	REST_chr15:31178088-31178288_Ref	15	31178088	31178288	motif	260	308	250	304	224	118	211	148	35	175.25	2.91296137502304	0.125645111706665
En21^REST_chr15:31276478-31276678_Ref	GM12878	En21	REST_chr15:31276478-31276678_Ref	15	31276478	31276678	motif	75	116	35	61	49	41	76	34	11	50	2.77784375075016	0.317858046809967
En21^REST_chr15:31276478-31276678_Scr	GM12878	En21	REST_chr15:31276478-31276678_Scr	15	31276478	31276678	scrambled	0	16	0	17	26	5	24	8	5	15.75	NA	NA
En21^REST_chr15:31277583-31277783_nm	GM12878	En21	REST_chr15:31277583-31277783_nm	15	31277583	31277783	noMotif	80	25	51	85	159	96	153	133	30	135.25	1.04197531965913	0.190000460325054
En21^REST_chr15:31489747-31489947_nm	GM12878	En21	REST_chr15:31489747-31489947_nm	15	31489747	31489947	noMotif	617	607	756	622	422	261	372	268	51	330.75	3.19268773532946	0.110416215250301
En21^REST_chr15:31679954-31680154_Ref	GM12878	En21	REST_chr15:31679954-31680154_Ref	15	31679954	31680154	motif	1362	1145	1253	1424	789	528	738	545	95	650	3.2106626968801	0.0974408391294509
En21^REST_chr15:31679954-31680154_Scr	GM12878	En21	REST_chr15:31679954-31680154_Scr	15	31679954	31680154	scrambled,SNP	1057	1538	1397	990	629	392	566	410	77	499.25	3.54104924282038	0.0988373649389793
En21^REST_chr15:32162591-32162791_Ref	GM12878	En21	REST_chr15:32162591-32162791_Ref	15	32162591	32162791	motif	NA	NA	NA	NA	NA	NA	NA	NA	NA	NA	NA	NA
En21^REST_chr15:32267071-32267271_nm	GM12878	En21	REST_chr15:32267071-32267271_nm	15	32267071	32267271	noMotif	229	213	271	224	145	101	197	105	27	137	3.00108352222004	0.125005449721406
En21^REST_chr15:32974847-32975047_nm	GM12878	En21	REST_chr15:32974847-32975047_nm	15	32974847	32975047	noMotif	0	11	0	36	32	17	33	16	6	24.5	NA	NA
En21^REST_chr15:33418852-33419052_nm	GM12878	En21	REST_chr15:33418852-33419052_nm	15	33418852	33419052	noMotif	764	762	1007	632	423	216	365	267	43	317.75	3.53863912747212	0.106480777880573
En21^REST_chr15:33444866-33445066_nm	GM12878	En21	REST_chr15:33444866-33445066_nm	15	33444866	33445066	noMotif	162	145	84	59	83	56	62	27	10	57	3.21370859339518	0.203776967994723
En21^REST_chr15:33840176-33840376_Ref	GM12878	En21	REST_chr15:33840176-33840376_Ref	15	33840176	33840376	motif	732	698	634	602	375	193	424	226	42	304.5	3.37710065343109	0.103968742744899
En21^REST_chr15:33840176-33840376_Scr	GM12878	En21	REST_chr15:33840176-33840376_Scr	15	33840176	33840376	scrambled,SNP	466	406	537	609	355	208	414	287	43	316	2.90053503903968	0.103048988212957
En21^REST_chr15:34763209-34763409_nm	GM12878	En21	REST_chr15:34763209-34763409_nm	15	34763209	34763409	noMotif	31	198	71	58	134	77	105	62	19	94.5	2.18165103609254	0.244538769908666
En21^REST_chr15:35045459-35045659_Ref	GM12878	En21	REST_chr15:35045459-35045659_Ref	15	35045459	35045659	motif	814	854	756	765	286	230	264	173	61	238.25	3.95608054570904	0.111219223631192
En21^REST_chr15:35045459-35045659_Scr	GM12878	En21	REST_chr15:35045459-35045659_Scr	15	35045459	35045659	scrambled	635	538	836	473	230	137	188	125	48	170	4.08161302466195	0.113207975134302
En21^REST_chr15:35280338-35280538_Ref	GM12878	En21	REST_chr15:35280338-35280538_Ref	15	35280338	35280538	motif	11	21	18	0	3	0	2	1	1	1.5	NA	NA
En21^REST_chr15:35585649-35585849_Ref	GM12878	En21	REST_chr15:35585649-35585849_Ref	15	35585649	35585849	motif	551	265	362	431	362	173	294	193	45	255.5	2.8872467748442	0.117371077930503
En21^REST_chr15:36813958-36814158_Ref	GM12878	En21	REST_chr15:36813958-36814158_Ref	15	36813958	36814158	motif	256	290	193	181	49	54	78	47	18	57	4.22962773109689	0.168155480618905
En21^REST_chr15:36813958-36814158_Scr	GM12878	En21	REST_chr15:36813958-36814158_Scr	15	36813958	36814158	scrambled	176	317	322	349	197	91	157	95	37	135	3.3522144202859	0.138322487151692
En21^REST_chr15:36934621-36934821_Ref	GM12878	En21	REST_chr15:36934621-36934821_Ref	15	36934621	36934821	motif	66	0	129	28	99	34	80	42	9	63.75	NA	NA
En21^REST_chr15:37243977-37244177_nm	GM12878	En21	REST_chr15:37243977-37244177_nm	15	37243977	37244177	noMotif	271	446	250	212	348	245	335	250	54	294.5	2.22365080046236	0.132888840966724
En21^REST_chr15:39491329-39491529_nm	GM12878	En21	REST_chr15:39491329-39491529_nm	15	39491329	39491529	noMotif	231	263	228	217	152	85	144	101	23	120.5	3.19036172895495	0.134539325798617
En21^REST_chr15:40009415-40009615_nm	GM12878	En21	REST_chr15:40009415-40009615_nm	15	40009415	40009615	noMotif	255	206	235	279	151	103	139	75	24	117	3.28573845809938	0.15667336281373
En21^REST_chr15:40347038-40347238_nm	GM12878	En21	REST_chr15:40347038-40347238_nm	15	40347038	40347238	noMotif	770	624	1046	830	526	375	504	400	91	451.25	3.05620602350194	0.107974493653651
En21^REST_chr15:40391174-40391374_Ref	GM12878	En21	REST_chr15:40391174-40391374_Ref	15	40391174	40391374	motif	360	397	401	283	211	123	185	129	45	162	3.37584438054803	0.122064084617402
En21^REST_chr15:40391174-40391374_Scr	GM12878	En21	REST_chr15:40391174-40391374_Scr	15	40391174	40391374	scrambled	590	602	614	529	325	215	308	166	61	253.5	3.43271687154684	0.114219471950106
En21^REST_chr15:40397060-40397260_Ref	GM12878	En21	REST_chr15:40397060-40397260_Ref	15	40397060	40397260	motif	263	270	437	322	295	157	279	188	71	229.75	2.71585622330276	0.129240053043709
En21^REST_chr15:40408039-40408239_Ref	GM12878	En21	REST_chr15:40408039-40408239_Ref	15	40408039	40408239	motif	153	212	495	168	86	55	133	36	21	77.5	3.96411163322664	0.152837209506715
En21^REST_chr15:40453299-40453499_Ref	GM12878	En21	REST_chr15:40453299-40453499_Ref	15	40453299	40453499	motif	663	376	476	525	339	207	281	176	40	250.75	3.24756968330176	0.152317433445472
En21^REST_chr15:40453299-40453499_Scr	GM12878	En21	REST_chr15:40453299-40453499_Scr	15	40453299	40453499	scrambled	NA	NA	NA	NA	NA	NA	NA	NA	NA	NA	NA	NA
En21^REST_chr15:40453305-40453505_Ref	GM12878	En21	REST_chr15:40453305-40453505_Ref	15	40453305	40453505	motif	166	179	114	102	141	77	127	84	20	107.25	2.62139363543977	0.160090933022926
En21^REST_chr15:40453305-40453505_Scr	GM12878	En21	REST_chr15:40453305-40453505_Scr	15	40453305	40453505	scrambled,SNP	309	127	115	252	138	101	146	93	11	119.5	2.96893929754588	0.164689994736595
En21^REST_chr15:40555230-40555430_nm	GM12878	En21	REST_chr15:40555230-40555430_nm	15	40555230	40555430	noMotif	515	501	451	469	293	151	260	168	43	218	3.38706392482413	0.118509229092332
En21^REST_chr15:40593825-40594025_Ref	GM12878	En21	REST_chr15:40593825-40594025_Ref	15	40593825	40594025	motif	215	179	397	204	228	143	193	122	41	171.5	2.7457124630779	0.139083362071883
En21^REST_chr15:40593825-40594025_Scr	GM12878	En21	REST_chr15:40593825-40594025_Scr	15	40593825	40594025	scrambled,SNP	466	349	341	307	250	155	248	139	46	198	3.11558648020669	0.122979106650476
En21^REST_chr15:40630315-40630515_Ref	GM12878	En21	REST_chr15:40630315-40630515_Ref	15	40630315	40630515	motif	597	712	768	629	432	298	437	317	79	371	3.08153568206771	0.100210035146223
En21^REST_chr15:40630315-40630515_Scr	GM12878	En21	REST_chr15:40630315-40630515_Scr	15	40630315	40630515	scrambled	584	693	765	683	425	229	394	227	59	318.75	3.33461446869851	0.111479647077738
En21^REST_chr15:40650534-40650734_Ref	GM12878	En21	REST_chr15:40650534-40650734_Ref	15	40650534	40650734	motif	75	105	50	100	41	32	45	13	12	32.75	3.57547023499175	0.201391299866689
En21^REST_chr15:40650534-40650734_Scr	GM12878	En21	REST_chr15:40650534-40650734_Scr	15	40650534	40650734	scrambled,SNP	154	238	210	232	64	55	79	34	28	58	4.07518033319788	0.150513557673502
En21^REST_chr15:40660403-40660603_Ref	GM12878	En21	REST_chr15:40660403-40660603_Ref	15	40660403	40660603	motif	468	569	550	490	96	66	98	80	31	85	4.8266408139161	0.129843799856758
En21^REST_chr15:40660403-40660603_Scr	GM12878	En21	REST_chr15:40660403-40660603_Scr	15	40660403	40660603	scrambled,SNP	522	519	464	463	97	87	105	90	33	94.75	4.5820981504145	0.127721627889149
En21^REST_chr15:40675121-40675321_Ref	GM12878	En21	REST_chr15:40675121-40675321_Ref	15	40675121	40675321	motif	915	764	678	912	293	206	282	203	34	246	3.95065729548463	0.10653790103531
En21^REST_chr15:40675121-40675321_Scr	GM12878	En21	REST_chr15:40675121-40675321_Scr	15	40675121	40675321	scrambled	1031	993	1039	901	468	262	445	282	41	364.25	3.67543332140743	0.100254968995444
En21^REST_chr15:41074994-41075194_Ref	GM12878	En21	REST_chr15:41074994-41075194_Ref	15	41074994	41075194	motif	1	31	125	12	98	52	80	66	25	74	1.3807353394712	0.238872556098136
En21^REST_chr15:41139703-41139903_Ref	GM12878	En21	REST_chr15:41139703-41139903_Ref	15	41139703	41139903	motif	2651	2678	2865	2769	970	602	913	607	128	773	4.05165303628081	0.0969521829477869
En21^REST_chr15:41214202-41214402_nm	GM12878	En21	REST_chr15:41214202-41214402_nm	15	41214202	41214402	noMotif	279	207	434	335	405	245	398	302	52	337.5	2.10401543205011	0.11553917822627
En21^REST_chr15:42349336-42349536_nm	GM12878	En21	REST_chr15:42349336-42349536_nm	15	42349336	42349536	noMotif	1203	936	1502	974	653	373	593	352	73	492.75	3.45169997935777	0.0997605423410752
En21^REST_chr15:42376584-42376784_Ref	GM12878	En21	REST_chr15:42376584-42376784_Ref	15	42376584	42376784	motif	217	201	105	274	285	158	246	185	55	218.5	2.10085357483955	0.1235976036986
En21^REST_chr15:42376584-42376784_Scr	GM12878	En21	REST_chr15:42376584-42376784_Scr	15	42376584	42376784	scrambled,SNP	272	250	223	255	255	171	249	194	55	217.25	2.41843055852376	0.118562872409033
En21^REST_chr15:43477416-43477616_Ref	GM12878	En21	REST_chr15:43477416-43477616_Ref	15	43477416	43477616	motif	855	937	1276	846	356	284	309	266	54	303.75	3.87980179483983	0.102569718889803
En21^REST_chr15:43477416-43477616_Scr	GM12878	En21	REST_chr15:43477416-43477616_Scr	15	43477416	43477616	scrambled	714	813	704	490	207	150	200	152	31	177.25	4.15256540531775	0.122950896370813
En21^REST_chr15:43781105-43781305_nm	GM12878	En21	REST_chr15:43781105-43781305_nm	15	43781105	43781305	noMotif	6	40	47	54	49	21	56	44	14	42.5	2.02449131299569	0.253111155998948
En21^REST_chr15:44086936-44087136_Ref	GM12878	En21	REST_chr15:44086936-44087136_Ref	15	44086936	44087136	motif	309	435	440	377	298	181	281	186	35	236.5	2.94975280424007	0.120127535159783
En21^REST_chr15:44086936-44087136_Scr	GM12878	En21	REST_chr15:44086936-44087136_Scr	15	44086936	44087136	scrambled,SNP	375	243	365	377	311	175	266	198	42	237.5	2.73605393246854	0.118519135934678
En21^REST_chr15:44250330-44250530_Ref	GM12878	En21	REST_chr15:44250330-44250530_Ref	15	44250330	44250530	motif	14	16	0	0	46	24	33	27	10	32.5	0.118940527549665	0.42365046437813
En21^REST_chr15:44250330-44250530_Scr	GM12878	En21	REST_chr15:44250330-44250530_Scr	15	44250330	44250530	scrambled	NA	NA	NA	NA	NA	NA	NA	NA	NA	NA	NA	NA
En21^REST_chr15:44460910-44461110_Ref	GM12878	En21	REST_chr15:44460910-44461110_Ref	15	44460910	44461110	motif	46	71	185	60	63	44	50	33	19	47.5	3.12763022122617	0.202960742314838
En21^REST_chr15:44511875-44512075_Ref	GM12878	En21	REST_chr15:44511875-44512075_Ref	15	44511875	44512075	motif	339	406	442	401	202	137	195	153	27	171.75	3.42208651204416	0.123897178239369
En21^REST_chr15:44511875-44512075_Scr	GM12878	En21	REST_chr15:44511875-44512075_Scr	15	44511875	44512075	scrambled,SNP	NA	NA	NA	NA	NA	NA	NA	NA	NA	NA	NA	NA
En21^REST_chr15:44955686-44955886_Ref	GM12878	En21	REST_chr15:44955686-44955886_Ref	15	44955686	44955886	motif	1270	1217	1565	1279	179	115	153	107	51	138.5	5.48177511852702	0.11332067922344
En21^REST_chr15:44955686-44955886_Scr	GM12878	En21	REST_chr15:44955686-44955886_Scr	15	44955686	44955886	scrambled,SNP	3075	2889	3237	3114	398	262	368	285	100	328.25	5.44260219328099	0.101961001970644
En21^REST_chr15:44967605-44967805_Ref	GM12878	En21	REST_chr15:44967605-44967805_Ref	15	44967605	44967805	motif	78	23	0	38	165	123	155	95	36	134.5	0.269404329146227	0.241808257398137
En21^REST_chr15:45018761-45018961_Ref	GM12878	En21	REST_chr15:45018761-45018961_Ref	15	45018761	45018961	motif	796	854	988	866	252	161	267	148	37	207	4.31078677808546	0.108520298268739
En21^REST_chr15:45018761-45018961_Scr	GM12878	En21	REST_chr15:45018761-45018961_Scr	15	45018761	45018961	scrambled,SNP	1739	1663	1538	1316	400	250	384	283	46	329.25	4.46799763570432	0.0964477562756626
En21^REST_chr15:45021585-45021785_nm	GM12878	En21	REST_chr15:45021585-45021785_nm	15	45021585	45021785	noMotif	948	637	781	805	378	207	296	221	44	275.5	3.74553510983557	0.104096874811252
En21^REST_chr15:45072086-45072286_Ref	GM12878	En21	REST_chr15:45072086-45072286_Ref	15	45072086	45072286	motif	38	31	0	48	20	4	9	8	3	10.25	NA	NA
En21^REST_chr15:45072086-45072286_Scr	GM12878	En21	REST_chr15:45072086-45072286_Scr	15	45072086	45072286	scrambled,SNP	42	0	27	17	15	11	9	10	3	11.25	NA	NA
En21^REST_chr15:45341289-45341489_Ref	GM12878	En21	REST_chr15:45341289-45341489_Ref	15	45341289	45341489	motif	1149	648	773	560	502	300	509	328	79	409.75	3.15527128184178	0.113868336548722
En21^REST_chr15:45341289-45341489_Scr	GM12878	En21	REST_chr15:45341289-45341489_Scr	15	45341289	45341489	scrambled,SNP	814	716	1002	961	465	328	464	329	66	396.5	3.35016531456305	0.101736039899025
En21^REST_chr15:45571240-45571440_Ref	GM12878	En21	REST_chr15:45571240-45571440_Ref	15	45571240	45571440	motif	410	288	395	402	218	122	193	133	30	166.5	3.38903893311529	0.120302605107389
En21^REST_chr15:45748857-45749057_nm	GM12878	En21	REST_chr15:45748857-45749057_nm	15	45748857	45749057	noMotif	424	678	532	458	304	200	294	189	40	246.75	3.31283934146443	0.113309325422398
En21^REST_chr15:45927007-45927207_Ref	GM12878	En21	REST_chr15:45927007-45927207_Ref	15	45927007	45927207	motif	2027	2615	2445	1913	457	290	411	327	91	371.25	4.81566643357506	0.10090587555609
En21^REST_chr15:48058635-48058835_Ref	GM12878	En21	REST_chr15:48058635-48058835_Ref	15	48058635	48058835	motif	0	216	0	4	17	27	18	13	6	18.75	NA	NA
En21^REST_chr15:48058635-48058835_Scr	GM12878	En21	REST_chr15:48058635-48058835_Scr	15	48058635	48058835	scrambled	0	0	0	17	27	19	22	17	9	21.25	NA	NA
En21^REST_chr15:48058708-48058908_Ref	GM12878	En21	REST_chr15:48058708-48058908_Ref	15	48058708	48058908	motif	733	621	1042	916	391	273	377	262	55	325.75	3.55512702144599	0.102087779431956
En21^REST_chr15:48293703-48293903_nm	GM12878	En21	REST_chr15:48293703-48293903_nm	15	48293703	48293903	noMotif	227	185	91	73	161	77	132	95	32	116.25	2.54583993049917	0.170644820845778
En21^REST_chr15:48650457-48650657_nm	GM12878	En21	REST_chr15:48650457-48650657_nm	15	48650457	48650657	noMotif	88	34	150	90	98	38	90	49	11	68.75	2.6270737576478	0.186589754322504
En21^REST_chr15:48851513-48851713_nm	GM12878	En21	REST_chr15:48851513-48851713_nm	15	48851513	48851713	noMotif	128	129	272	268	127	66	146	98	19	109.25	3.09147185019966	0.138565348875424
En21^REST_chr15:48856415-48856615_nm	GM12878	En21	REST_chr15:48856415-48856615_nm	15	48856415	48856615	noMotif	75	21	11	40	46	16	50	33	8	36.25	NA	NA
En21^REST_chr15:49170566-49170766_Ref	GM12878	En21	REST_chr15:49170566-49170766_Ref	15	49170566	49170766	motif	750	570	771	695	270	157	224	156	27	201.75	4.00657090365633	0.104902062013869
En21^REST_chr15:49232706-49232906_nm	GM12878	En21	REST_chr15:49232706-49232906_nm	15	49232706	49232906	noMotif	280	383	418	250	189	130	196	118	41	158.25	3.29406058144186	0.143909849347282
En21^REST_chr15:49338547-49338747_Ref	GM12878	En21	REST_chr15:49338547-49338747_Ref	15	49338547	49338747	motif	891	1236	1401	1004	204	170	220	139	27	183.25	4.83947374412239	0.117648453343528
En21^REST_chr15:49338547-49338747_Scr	GM12878	En21	REST_chr15:49338547-49338747_Scr	15	49338547	49338747	scrambled	12	194	18	48	10	3	9	6	2	7	NA	NA
En21^REST_chr15:49467370-49467570_nm	GM12878	En21	REST_chr15:49467370-49467570_nm	15	49467370	49467570	noMotif	714	538	848	822	271	154	201	152	31	194.5	4.12468999646525	0.114520226190335
En21^REST_chr15:50296005-50296205_nm	GM12878	En21	REST_chr15:50296005-50296205_nm	15	50296005	50296205	noMotif	1569	1348	1069	1015	674	419	674	452	99	554.75	3.39991228383995	0.102936917858915
En21^REST_chr15:50670161-50670361_nm	GM12878	En21	REST_chr15:50670161-50670361_nm	15	50670161	50670361	noMotif	144	23	50	107	46	30	54	34	6	41	NA	NA
En21^REST_chr15:50710264-50710464_Ref	GM12878	En21	REST_chr15:50710264-50710464_Ref	15	50710264	50710464	motif	554	574	693	592	401	172	342	194	44	277.25	3.36655097867702	0.1032272278505
En21^REST_chr15:50710264-50710464_Scr	GM12878	En21	REST_chr15:50710264-50710464_Scr	15	50710264	50710464	scrambled	438	436	475	561	240	156	224	196	39	204	3.43806789363948	0.118949818622833
En21^REST_chr15:50710306-50710506_Ref	GM12878	En21	REST_chr15:50710306-50710506_Ref	15	50710306	50710506	motif	621	580	420	651	334	201	335	230	43	275	3.27852687025162	0.105959542882265
En21^REST_chr15:50716515-50716715_Ref	GM12878	En21	REST_chr15:50716515-50716715_Ref	15	50716515	50716715	motif	3123	3174	3655	2679	365	222	367	237	57	297.75	5.63084916225842	0.107077682079395
En21^REST_chr15:50716515-50716715_Scr	GM12878	En21	REST_chr15:50716515-50716715_Scr	15	50716515	50716715	scrambled,SNP	2198	2342	2472	2028	405	271	386	218	52	320	5.04706838485249	0.107841774926433
En21^REST_chr15:51121051-51121251_Ref	GM12878	En21	REST_chr15:51121051-51121251_Ref	15	51121051	51121251	motif	201	256	194	230	122	80	129	83	11	103.5	3.31891626398211	0.139591132133879
En21^REST_chr15:51178127-51178327_Ref	GM12878	En21	REST_chr15:51178127-51178327_Ref	15	51178127	51178327	motif	441	246	293	454	348	227	286	202	40	265.75	2.6494885525354	0.115529025069072
En21^REST_chr15:51178127-51178327_Scr	GM12878	En21	REST_chr15:51178127-51178327_Scr	15	51178127	51178327	scrambled,SNP	394	339	290	180	234	130	199	163	29	181.5	2.946404159952	0.12651037732275
En21^REST_chr15:51973605-51973805_nm	GM12878	En21	REST_chr15:51973605-51973805_nm	15	51973605	51973805	noMotif	125	187	272	253	325	184	275	204	64	247	1.98178469326639	0.127726457346906
En21^REST_chr15:52077622-52077822_Ref	GM12878	En21	REST_chr15:52077622-52077822_Ref	15	52077622	52077822	motif	49	37	0	18	95	67	77	54	8	73.25	NA	NA
En21^REST_chr15:52077622-52077822_Scr	GM12878	En21	REST_chr15:52077622-52077822_Scr	15	52077622	52077822	scrambled,SNP	32	54	0	6	33	23	33	18	6	26.75	NA	NA
En21^REST_chr15:52313421-52313621_nm	GM12878	En21	REST_chr15:52313421-52313621_nm	15	52313421	52313621	noMotif	316	201	440	235	155	85	125	74	21	109.75	3.65679722758536	0.137095553279506
En21^REST_chr15:52545018-52545218_nm	GM12878	En21	REST_chr15:52545018-52545218_nm	15	52545018	52545218	noMotif	78	224	230	98	65	49	70	47	11	57.75	3.66357000731464	0.167712004282754
En21^REST_chr15:52713330-52713530_nm	GM12878	En21	REST_chr15:52713330-52713530_nm	15	52713330	52713530	noMotif	94	70	122	86	74	66	92	42	12	68.5	2.65574759367018	0.183266977070761
En21^REST_chr15:52758440-52758640_nm	GM12878	En21	REST_chr15:52758440-52758640_nm	15	52758440	52758640	noMotif	526	731	749	754	388	221	352	274	45	308.75	3.38393101321166	0.103607130435999
En21^REST_chr15:52817048-52817248_Ref	GM12878	En21	REST_chr15:52817048-52817248_Ref	15	52817048	52817248	motif	16	15	13	7	52	40	54	28	12	43.5	0.451470167063932	0.334863025534286
En21^REST_chr15:53075604-53075804_Ref	GM12878	En21	REST_chr15:53075604-53075804_Ref	15	53075604	53075804	motif	389	322	269	326	197	104	159	119	29	144.75	3.40090451522075	0.121490266136644
En21^REST_chr15:53075604-53075804_Scr	GM12878	En21	REST_chr15:53075604-53075804_Scr	15	53075604	53075804	scrambled,SNP	426	244	347	253	256	141	177	139	22	178.25	3.04550861040041	0.125763682541849
En21^REST_chr15:53364464-53364664_Ref	GM12878	En21	REST_chr15:53364464-53364664_Ref	15	53364464	53364664	motif	286	182	223	202	381	227	400	202	62	302.5	1.80235649948549	0.21394215622386
En21^REST_chr15:53364464-53364664_Scr	GM12878	En21	REST_chr15:53364464-53364664_Scr	15	53364464	53364664	scrambled,SNP	772	547	657	685	432	234	382	255	51	325.75	3.25840648734942	0.105993514524352
En21^REST_chr15:53364489-53364689_Ref	GM12878	En21	REST_chr15:53364489-53364689_Ref	15	53364489	53364689	motif	147	192	142	125	230	135	257	162	42	196	1.86727984841353	0.183210131285088
En21^REST_chr15:53364489-53364689_Scr	GM12878	En21	REST_chr15:53364489-53364689_Scr	15	53364489	53364689	scrambled,SNP	177	80	333	99	186	106	146	116	39	138.5	2.50319321631263	0.184552487501821
En21^REST_chr15:53485475-53485675_Ref	GM12878	En21	REST_chr15:53485475-53485675_Ref	15	53485475	53485675	motif	150	221	121	102	244	143	219	143	36	187.25	1.90191021844971	0.147897791493871
En21^REST_chr15:53485475-53485675_Scr	GM12878	En21	REST_chr15:53485475-53485675_Scr	15	53485475	53485675	scrambled,SNP	164	76	220	208	197	92	160	93	26	135.5	2.5329497789416	0.155922749124348
En21^REST_chr15:53602998-53603198_Ref	GM12878	En21	REST_chr15:53602998-53603198_Ref	15	53602998	53603198	motif	15	20	146	107	83	62	115	64	31	81	2.03873459460704	0.225261147458019
En21^REST_chr15:53602998-53603198_Scr	GM12878	En21	REST_chr15:53602998-53603198_Scr	15	53602998	53603198	scrambled	98	35	146	102	116	46	72	54	28	72	2.62401025086687	0.214439203005657
En21^REST_chr15:53620634-53620834_Ref	GM12878	En21	REST_chr15:53620634-53620834_Ref	15	53620634	53620834	motif	877	1063	1287	1009	369	287	351	244	43	312.75	3.96698222007221	0.104995659102611
En21^REST_chr15:53620634-53620834_Scr	GM12878	En21	REST_chr15:53620634-53620834_Scr	15	53620634	53620834	scrambled	1417	1159	1351	1423	271	160	215	133	28	194.75	5.00625010903178	0.115601745680912
En21^REST_chr15:53726377-53726577_Ref	GM12878	En21	REST_chr15:53726377-53726577_Ref	15	53726377	53726577	motif	135	452	125	142	79	63	89	57	22	72	3.81122409198142	0.168626251480697
En21^REST_chr15:53726377-53726577_Scr	GM12878	En21	REST_chr15:53726377-53726577_Scr	15	53726377	53726577	scrambled,SNP	237	165	399	182	111	73	107	95	33	96.5	3.54165638519983	0.14238918919474
En21^REST_chr15:53841251-53841451_Ref	GM12878	En21	REST_chr15:53841251-53841451_Ref	15	53841251	53841451	motif	196	259	209	276	118	82	110	76	20	96.5	3.50834655267179	0.156112084552856
En21^REST_chr15:53841251-53841451_Scr	GM12878	En21	REST_chr15:53841251-53841451_Scr	15	53841251	53841451	scrambled,SNP	48	63	28	50	52	25	48	46	11	42.75	2.3727528151401	0.242495013995886
En21^REST_chr15:55818870-55819070_Ref	GM12878	En21	REST_chr15:55818870-55819070_Ref	15	55818870	55819070	motif	312	335	365	347	275	178	264	200	61	229.25	2.78345418048357	0.152072405192551
En21^REST_chr15:56029573-56029773_nm	GM12878	En21	REST_chr15:56029573-56029773_nm	15	56029573	56029773	noMotif	440	350	311	377	262	160	207	169	29	199.5	3.1062049548139	0.116453037258185
En21^REST_chr15:56537190-56537390_nm	GM12878	En21	REST_chr15:56537190-56537390_nm	15	56537190	56537390	noMotif	957	1166	878	1077	652	469	686	456	87	565.75	3.07504426206352	0.111050188210071
En21^REST_chr15:56538329-56538529_Ref	GM12878	En21	REST_chr15:56538329-56538529_Ref	15	56538329	56538529	motif	548	845	701	751	583	317	546	364	55	452.5	2.89118364819894	0.100100239742583
En21^REST_chr15:56538329-56538529_Scr	GM12878	En21	REST_chr15:56538329-56538529_Scr	15	56538329	56538529	scrambled	235	402	332	288	144	94	109	92	16	109.75	3.73472564234168	0.135014862159666
En21^REST_chr15:56664087-56664287_nm	GM12878	En21	REST_chr15:56664087-56664287_nm	15	56664087	56664287	noMotif	678	979	734	985	565	356	566	388	69	468.75	3.08170478947826	0.110357683182795
En21^REST_chr15:57616010-57616210_Ref	GM12878	En21	REST_chr15:57616010-57616210_Ref	15	57616010	57616210	motif	384	832	517	587	148	83	129	102	23	115.5	4.56236380042477	0.127165635895405
En21^REST_chr15:57616010-57616210_Scr	GM12878	En21	REST_chr15:57616010-57616210_Scr	15	57616010	57616210	scrambled	425	563	686	654	109	68	103	54	14	83.5	5.03006563867521	0.133131967594294
En21^REST_chr15:57789302-57789502_Ref	GM12878	En21	REST_chr15:57789302-57789502_Ref	15	57789302	57789502	motif	1165	687	636	848	404	227	359	239	49	307.25	3.67020264075992	0.108954756310636
En21^REST_chr15:57789302-57789502_Scr	GM12878	En21	REST_chr15:57789302-57789502_Scr	15	57789302	57789502	scrambled	1683	1774	1876	1800	622	328	549	398	69	474.25	4.14011669334048	0.0945137144412562
En21^REST_chr15:58330673-58330873_nm	GM12878	En21	REST_chr15:58330673-58330873_nm	15	58330673	58330873	noMotif	235	48	22	72	86	55	85	74	16	75	2.53584694229664	0.215302870054286
En21^REST_chr15:58474900-58475100_Ref	GM12878	En21	REST_chr15:58474900-58475100_Ref	15	58474900	58475100	motif	262	365	395	213	256	178	182	140	26	189	2.91423634380881	0.134390885395854
En21^REST_chr15:58474900-58475100_Scr	GM12878	En21	REST_chr15:58474900-58475100_Scr	15	58474900	58475100	scrambled	NA	NA	NA	NA	NA	NA	NA	NA	NA	NA	NA	NA
En21^REST_chr15:58624376-58624576_Ref	GM12878	En21	REST_chr15:58624376-58624576_Ref	15	58624376	58624576	motif	1000	1128	810	1082	314	191	330	191	31	256.5	4.21030625201977	0.100957903541626
En21^REST_chr15:58726781-58726981_nm	GM12878	En21	REST_chr15:58726781-58726981_nm	15	58726781	58726981	noMotif	572	346	528	465	316	158	278	230	37	245.5	3.17677470965833	0.134867581834108
En21^REST_chr15:58839555-58839755_nm	GM12878	En21	REST_chr15:58839555-58839755_nm	15	58839555	58839755	noMotif	571	799	639	700	259	136	242	141	31	194.5	4.04368474365799	0.11412689653217
En21^REST_chr15:59568921-59569121_Ref	GM12878	En21	REST_chr15:59568921-59569121_Ref	15	59568921	59569121	motif	1121	1203	1355	750	225	163	229	178	23	198.75	4.68400424867403	0.109203696450252
En21^REST_chr15:59587204-59587404_nm	GM12878	En21	REST_chr15:59587204-59587404_nm	15	59587204	59587404	noMotif	143	61	183	165	103	65	115	74	18	89.25	2.84271378098811	0.162740550961302
En21^REST_chr15:59588405-59588605_Ref	GM12878	En21	REST_chr15:59588405-59588605_Ref	15	59588405	59588605	motif	38	34	27	60	86	27	90	38	14	60.25	1.68165319044489	0.249209424984838
En21^REST_chr15:59588405-59588605_Scr	GM12878	En21	REST_chr15:59588405-59588605_Scr	15	59588405	59588605	scrambled,SNP	107	76	63	43	74	43	68	40	16	56.25	2.59068004245035	0.223229915077765
En21^REST_chr15:59713564-59713764_Ref	GM12878	En21	REST_chr15:59713564-59713764_Ref	15	59713564	59713764	motif	900	686	681	582	384	218	310	236	43	287	3.53086555932324	0.104488690722037
En21^REST_chr15:59713564-59713764_Scr	GM12878	En21	REST_chr15:59713564-59713764_Scr	15	59713564	59713764	scrambled,SNP	417	297	358	417	294	173	257	174	38	224.5	2.95337641943478	0.114516988167898
En21^REST_chr15:60185127-60185327_Ref	GM12878	En21	REST_chr15:60185127-60185327_Ref	15	60185127	60185327	motif	386	294	338	501	264	175	204	190	36	208.25	3.07344277860418	0.119380681371224
En21^REST_chr15:60185127-60185327_Scr	GM12878	En21	REST_chr15:60185127-60185327_Scr	15	60185127	60185327	scrambled,SNP	570	447	506	368	318	177	303	165	34	240.75	3.20748208361023	0.115589764627358
En21^REST_chr15:60185245-60185445_Ref	GM12878	En21	REST_chr15:60185245-60185445_Ref	15	60185245	60185445	motif	189	52	18	34	259	162	248	191	53	215	0.659572191174727	0.203162851652333
En21^REST_chr15:60185245-60185445_Scr	GM12878	En21	REST_chr15:60185245-60185445_Scr	15	60185245	60185445	scrambled,SNP	211	148	106	164	192	123	169	142	44	156.5	2.22181267277545	0.160605107387153
En21^REST_chr15:61044841-61045041_nm	GM12878	En21	REST_chr15:61044841-61045041_nm	15	61044841	61045041	noMotif	292	499	302	432	142	69	118	123	16	113	3.98107875634415	0.130228591142206
En21^REST_chr15:61201190-61201390_Ref	GM12878	En21	REST_chr15:61201190-61201390_Ref	15	61201190	61201390	motif	1383	1284	1733	1397	213	139	155	165	33	168	5.30534751873911	0.112552601373795
En21^REST_chr15:61467335-61467535_Ref	GM12878	En21	REST_chr15:61467335-61467535_Ref	15	61467335	61467535	motif	165	235	242	331	196	122	196	117	25	157.75	2.86017121983077	0.15046085864567
En21^REST_chr15:61467335-61467535_Scr	GM12878	En21	REST_chr15:61467335-61467535_Scr	15	61467335	61467535	scrambled,SNP	262	335	624	261	207	125	210	138	25	170	3.33586168375009	0.119792703998981
En21^REST_chr15:61838093-61838293_Ref	GM12878	En21	REST_chr15:61838093-61838293_Ref	15	61838093	61838293	motif	754	1021	489	874	232	152	213	169	25	191.5	4.26437504484617	0.115618919164394
En21^REST_chr15:61838093-61838293_Scr	GM12878	En21	REST_chr15:61838093-61838293_Scr	15	61838093	61838293	scrambled	773	625	1200	582	274	118	264	157	32	203.25	4.19553763476494	0.107979571603151
En21^REST_chr15:61876729-61876929_Ref	GM12878	En21	REST_chr15:61876729-61876929_Ref	15	61876729	61876929	motif	52	79	8	63	134	99	128	115	17	119	0.982427684146973	0.189883679870909
En21^REST_chr15:61876729-61876929_Scr	GM12878	En21	REST_chr15:61876729-61876929_Scr	15	61876729	61876929	scrambled,SNP	277	115	308	230	185	84	167	102	28	134.5	3.01508655950813	0.132790656889538
En21^REST_chr15:62164174-62164374_nm	GM12878	En21	REST_chr15:62164174-62164374_nm	15	62164174	62164374	noMotif	0	0	0	17	28	15	32	6	3	20.25	NA	NA
En21^REST_chr15:62427824-62428024_nm	GM12878	En21	REST_chr15:62427824-62428024_nm	15	62427824	62428024	noMotif	0	0	31	40	68	40	63	59	16	57.5	0.499897587765822	0.409311872837889
En21^REST_chr15:62736701-62736901_Ref	GM12878	En21	REST_chr15:62736701-62736901_Ref	15	62736701	62736901	motif	253	370	361	346	352	200	313	181	62	261.5	2.58579930998406	0.135386885192228
En21^REST_chr15:62755050-62755250_Ref	GM12878	En21	REST_chr15:62755050-62755250_Ref	15	62755050	62755250	motif	1161	1828	1936	1469	482	291	450	299	50	380.5	4.29767329646714	0.102270164263982
En21^REST_chr15:62755050-62755250_Scr	GM12878	En21	REST_chr15:62755050-62755250_Scr	15	62755050	62755250	scrambled	2005	2209	2232	2252	567	361	449	374	60	437.75	4.5249755930269	0.106945379286247
En21^REST_chr15:62904492-62904692_Ref	GM12878	En21	REST_chr15:62904492-62904692_Ref	15	62904492	62904692	motif	129	41	109	140	161	91	114	94	28	115	2.07513505131705	0.182189843948949
En21^REST_chr15:62904492-62904692_Scr	GM12878	En21	REST_chr15:62904492-62904692_Scr	15	62904492	62904692	scrambled	387	279	313	235	222	119	202	143	33	171.5	3.04719214162182	0.139352985529523
En21^REST_chr15:63138015-63138215_nm	GM12878	En21	REST_chr15:63138015-63138215_nm	15	63138015	63138215	noMotif	982	1064	1065	986	246	178	276	171	28	217.75	4.45657922911015	0.120729506009301
En21^REST_chr15:63226861-63227061_nm	GM12878	En21	REST_chr15:63226861-63227061_nm	15	63226861	63227061	noMotif	239	248	253	428	177	117	206	134	28	158.5	3.11097242573942	0.124454279024402
En21^REST_chr15:63315614-63315814_nm	GM12878	En21	REST_chr15:63315614-63315814_nm	15	63315614	63315814	noMotif	143	173	318	198	193	106	166	107	18	143	2.7615622160673	0.158963623042416
En21^REST_chr15:63381644-63381844_Ref	GM12878	En21	REST_chr15:63381644-63381844_Ref	15	63381644	63381844	motif	628	920	532	829	89	62	92	61	10	76	5.49231869269032	0.135444522457521
En21^REST_chr15:63381644-63381844_Scr	GM12878	En21	REST_chr15:63381644-63381844_Scr	15	63381644	63381844	scrambled,SNP	691	737	720	727	222	136	213	142	22	178.25	4.23785967844648	0.111545681892674
En21^REST_chr15:63406351-63406551_Ref	GM12878	En21	REST_chr15:63406351-63406551_Ref	15	63406351	63406551	motif	184	117	197	86	122	69	92	80	21	90.75	2.88910078582582	0.164163613883942
En21^REST_chr15:63406351-63406551_Scr	GM12878	En21	REST_chr15:63406351-63406551_Scr	15	63406351	63406551	scrambled	102	43	38	95	35	43	33	19	10	32.5	3.29754853371031	0.224233670252414
En21^REST_chr15:63664508-63664708_Ref	GM12878	En21	REST_chr15:63664508-63664708_Ref	15	63664508	63664708	motif	1531	951	1424	1331	616	332	524	360	70	458	3.73890628390435	0.107034970309313
En21^REST_chr15:63771905-63772105_nm	GM12878	En21	REST_chr15:63771905-63772105_nm	15	63771905	63772105	noMotif	871	1150	1000	881	558	321	491	344	60	428.5	3.41669767858011	0.103160010191262
En21^REST_chr15:64110501-64110701_nm	GM12878	En21	REST_chr15:64110501-64110701_nm	15	64110501	64110701	noMotif	128	139	115	97	65	52	53	53	8	55.75	NA	NA
En21^REST_chr15:64162900-64163100_Ref	GM12878	En21	REST_chr15:64162900-64163100_Ref	15	64162900	64163100	motif	466	521	295	366	300	210	283	199	28	248	2.95721857664732	0.148024062127165
En21^REST_chr15:64234970-64235170_nm	GM12878	En21	REST_chr15:64234970-64235170_nm	15	64234970	64235170	noMotif	253	134	105	185	326	169	286	189	63	242.5	1.71866244561647	0.158046416565175
En21^REST_chr15:64279048-64279248_nm	GM12878	En21	REST_chr15:64279048-64279248_nm	15	64279048	64279248	noMotif	127	112	178	90	137	103	147	138	20	131.25	2.13832892078832	0.16678547319324
En21^REST_chr15:64359753-64359953_Ref	GM12878	En21	REST_chr15:64359753-64359953_Ref	15	64359753	64359953	motif	711	376	504	482	309	184	306	195	42	248.5	3.28282248405652	0.112059587832204
En21^REST_chr15:64359753-64359953_Scr	GM12878	En21	REST_chr15:64359753-64359953_Scr	15	64359753	64359953	scrambled	317	142	335	180	217	134	237	166	25	188.5	2.57663938590059	0.127857631648228
En21^REST_chr15:64455109-64455309_Ref	GM12878	En21	REST_chr15:64455109-64455309_Ref	15	64455109	64455309	motif	110	187	227	142	49	22	38	29	5	34.5	NA	NA
En21^REST_chr15:64455109-64455309_Scr	GM12878	En21	REST_chr15:64455109-64455309_Scr	15	64455109	64455309	scrambled,SNP	131	187	309	235	76	34	66	46	13	55.5	4.18082664925156	0.157053114294207
En21^REST_chr15:64539107-64539307_nm	GM12878	En21	REST_chr15:64539107-64539307_nm	15	64539107	64539307	noMotif	14	6	0	12	48	51	100	52	13	62.75	-0.738466139960321	0.494467704254584
En21^REST_chr15:64679986-64680186_Ref	GM12878	En21	REST_chr15:64679986-64680186_Ref	15	64679986	64680186	motif	1195	831	1010	1177	279	148	258	206	45	222.75	4.46251787628596	0.117490167327646
En21^REST_chr15:64679986-64680186_Scr	GM12878	En21	REST_chr15:64679986-64680186_Scr	15	64679986	64680186	scrambled,SNP	1422	1130	1592	1384	374	228	339	204	50	286.25	4.49464231815885	0.102449109891428
En21^REST_chr15:65024791-65024991_nm	GM12878	En21	REST_chr15:65024791-65024991_nm	15	65024791	65024991	noMotif	845	835	801	1161	441	232	371	230	39	318.5	3.75539826019138	0.100186981901693
En21^REST_chr15:65042321-65042521_Ref	GM12878	En21	REST_chr15:65042321-65042521_Ref	15	65042321	65042521	motif	662	691	708	575	262	126	224	144	24	189	4.0359506665349	0.107746723939008
En21^REST_chr15:65042321-65042521_Scr	GM12878	En21	REST_chr15:65042321-65042521_Scr	15	65042321	65042521	scrambled	663	394	320	382	118	106	153	84	16	115.25	4.15036203149275	0.120542626990629
En21^REST_chr15:65186110-65186310_nm	GM12878	En21	REST_chr15:65186110-65186310_nm	15	65186110	65186310	noMotif	534	520	328	397	174	103	154	100	19	132.75	3.9773139902144	0.128206840278999
En21^REST_chr15:65321635-65321835_Ref	GM12878	En21	REST_chr15:65321635-65321835_Ref	15	65321635	65321835	motif	96	42	109	113	14	10	14	14	7	13	NA	NA
En21^REST_chr15:65321635-65321835_Scr	GM12878	En21	REST_chr15:65321635-65321835_Scr	15	65321635	65321835	scrambled	190	196	388	152	32	25	26	25	9	27	NA	NA
En21^REST_chr15:65579066-65579266_Ref	GM12878	En21	REST_chr15:65579066-65579266_Ref	15	65579066	65579266	motif	552	334	333	376	29	25	38	20	9	28	NA	NA
En21^REST_chr15:65579066-65579266_Scr	GM12878	En21	REST_chr15:65579066-65579266_Scr	15	65579066	65579266	scrambled	285	441	193	293	36	18	60	20	10	33.5	5.4309314470827	0.167373569766091
En21^REST_chr15:65588407-65588607_nm	GM12878	En21	REST_chr15:65588407-65588607_nm	15	65588407	65588607	noMotif	NA	NA	NA	NA	NA	NA	NA	NA	NA	NA	NA	NA
En21^REST_chr15:65588610-65588810_nm	GM12878	En21	REST_chr15:65588610-65588810_nm	15	65588610	65588810	noMotif	102	42	106	109	48	36	44	26	18	38.5	3.43031524928868	0.217354055239793
En21^REST_chr15:65604784-65604984_nm	GM12878	En21	REST_chr15:65604784-65604984_nm	15	65604784	65604984	noMotif	276	330	293	203	207	137	226	155	26	181.25	2.82585450088973	0.125679526489086
En21^REST_chr15:65623392-65623592_Ref	GM12878	En21	REST_chr15:65623392-65623592_Ref	15	65623392	65623592	motif	498	528	666	649	370	228	315	230	39	285.75	3.25246626522412	0.104005734128985
En21^REST_chr15:65623392-65623592_Scr	GM12878	En21	REST_chr15:65623392-65623592_Scr	15	65623392	65623592	scrambled	279	304	227	312	135	70	121	79	13	101.25	3.70606868404055	0.131837212873399
En21^REST_chr15:65677262-65677462_Ref	GM12878	En21	REST_chr15:65677262-65677462_Ref	15	65677262	65677462	motif	812	1067	657	875	314	138	221	166	52	209.75	4.26684148773916	0.105098486256292
En21^REST_chr15:65693185-65693385_Ref	GM12878	En21	REST_chr15:65693185-65693385_Ref	15	65693185	65693385	motif	211	90	225	81	126	66	114	85	23	97.75	2.84162086691133	0.150238367025971
En21^REST_chr15:65693185-65693385_Scr	GM12878	En21	REST_chr15:65693185-65693385_Scr	15	65693185	65693385	scrambled	230	176	493	311	178	122	161	109	42	142.5	3.28797295086953	0.131332460351268
En21^REST_chr15:65693280-65693480_Ref	GM12878	En21	REST_chr15:65693280-65693480_Ref	15	65693280	65693480	motif	437	445	640	351	248	162	208	157	27	193.75	3.48007346561759	0.111956006763041
En21^REST_chr15:65693280-65693480_Scr	GM12878	En21	REST_chr15:65693280-65693480_Scr	15	65693280	65693480	scrambled,SNP	862	874	942	1080	413	259	358	217	51	311.75	3.82006009562445	0.101158240543198
En21^REST_chr15:65888395-65888595_nm	GM12878	En21	REST_chr15:65888395-65888595_nm	15	65888395	65888595	noMotif	47	32	38	59	83	34	65	30	10	53	1.98532154354927	0.230592743957819
En21^REST_chr15:66125253-66125453_Ref	GM12878	En21	REST_chr15:66125253-66125453_Ref	15	66125253	66125453	motif	NA	NA	NA	NA	NA	NA	NA	NA	NA	NA	NA	NA
En21^REST_chr15:66125253-66125453_Scr	GM12878	En21	REST_chr15:66125253-66125453_Scr	15	66125253	66125453	scrambled,SNP	622	414	414	438	227	147	206	161	34	185.25	3.56312409931696	0.11353058143422
En21^REST_chr15:66213326-66213526_nm	GM12878	En21	REST_chr15:66213326-66213526_nm	15	66213326	66213526	noMotif	77	71	96	171	170	89	177	78	23	128.5	1.94980273717861	0.192168466773755
En21^REST_chr15:66244878-66245078_Ref	GM12878	En21	REST_chr15:66244878-66245078_Ref	15	66244878	66245078	motif	35	90	158	109	115	109	122	86	31	108	2.05493339462039	0.168705871499574
En21^REST_chr15:66297091-66297291_Ref	GM12878	En21	REST_chr15:66297091-66297291_Ref	15	66297091	66297291	motif	66	81	36	75	152	121	145	86	23	126	1.26039162760618	0.207904540100886
En21^REST_chr15:66921326-66921526_Ref	GM12878	En21	REST_chr15:66921326-66921526_Ref	15	66921326	66921526	motif	226	148	229	150	184	102	171	133	21	147.5	2.56538111726105	0.13315652475397
En21^REST_chr15:67017811-67018011_Ref	GM12878	En21	REST_chr15:67017811-67018011_Ref	15	67017811	67018011	motif	237	96	183	143	88	86	106	79	16	89.75	3.06894784115703	0.150777694219244
En21^REST_chr15:67175824-67176024_nm	GM12878	En21	REST_chr15:67175824-67176024_nm	15	67175824	67176024	noMotif	678	357	675	544	398	263	428	215	66	326	3.01407106099533	0.113864514675245
En21^REST_chr15:67378189-67378389_nm	GM12878	En21	REST_chr15:67378189-67378389_nm	15	67378189	67378389	noMotif	323	476	676	637	328	217	286	266	48	274.25	3.14722082654142	0.116072153975021
En21^REST_chr15:67394628-67394828_nm	GM12878	En21	REST_chr15:67394628-67394828_nm	15	67394628	67394828	noMotif	288	86	165	111	65	31	74	50	13	55	3.78400824304385	0.258000320943848
En21^REST_chr15:67399351-67399551_Ref	GM12878	En21	REST_chr15:67399351-67399551_Ref	15	67399351	67399551	motif	43	192	212	84	119	58	119	83	16	94.75	2.71542683840394	0.152776352171908
En21^REST_chr15:67399351-67399551_Scr	GM12878	En21	REST_chr15:67399351-67399551_Scr	15	67399351	67399551	scrambled,SNP	134	104	241	218	186	92	174	154	26	151.5	2.41332833117877	0.143629229618223
En21^REST_chr15:67402123-67402323_nm	GM12878	En21	REST_chr15:67402123-67402323_nm	15	67402123	67402323	noMotif	1166	1122	1451	1089	390	225	333	236	52	296	4.2469497442935	0.100986545751196
En21^REST_chr15:67402890-67403090_nm	GM12878	En21	REST_chr15:67402890-67403090_nm	15	67402890	67403090	noMotif	156	153	161	194	152	94	137	113	33	124	2.63672679791327	0.169528775268587
En21^REST_chr15:67439388-67439588_nm	GM12878	En21	REST_chr15:67439388-67439588_nm	15	67439388	67439588	noMotif	675	406	521	632	464	233	367	315	47	344.75	2.91523742882194	0.130401085121697
En21^REST_chr15:67606942-67607142_Ref	GM12878	En21	REST_chr15:67606942-67607142_Ref	15	67606942	67607142	motif	240	219	398	350	208	161	227	156	27	188	2.88924250565551	0.122389247485699
En21^REST_chr15:67606942-67607142_Scr	GM12878	En21	REST_chr15:67606942-67607142_Scr	15	67606942	67607142	scrambled	284	172	410	342	205	166	239	146	24	189	2.88242862842889	0.116934683463586
En21^REST_chr15:68113358-68113558_nm	GM12878	En21	REST_chr15:68113358-68113558_nm	15	68113358	68113558	noMotif	232	154	350	167	100	59	116	68	18	85.75	3.61140717475122	0.152409399110307
En21^REST_chr15:68117538-68117738_Ref	GM12878	En21	REST_chr15:68117538-68117738_Ref	15	68117538	68117738	motif	110	93	171	76	106	68	94	58	25	81.5	2.67751919917441	0.155460525996401
En21^REST_chr15:68117538-68117738_Scr	GM12878	En21	REST_chr15:68117538-68117738_Scr	15	68117538	68117738	scrambled,SNP	NA	NA	NA	NA	NA	NA	NA	NA	NA	NA	NA	NA
En21^REST_chr15:68124385-68124585_nm	GM12878	En21	REST_chr15:68124385-68124585_nm	15	68124385	68124585	noMotif	208	150	157	127	138	96	117	106	40	114.25	2.69198301923047	0.156612539454503
En21^REST_chr15:68155890-68156090_nm	GM12878	En21	REST_chr15:68155890-68156090_nm	15	68155890	68156090	noMotif	41	45	35	30	20	10	11	10	1	12.75	NA	NA
En21^REST_chr15:68599076-68599276_nm	GM12878	En21	REST_chr15:68599076-68599276_nm	15	68599076	68599276	noMotif	1505	1263	1682	1568	673	467	749	505	101	598.5	3.54558368718834	0.0946324978821096
En21^REST_chr15:68851939-68852139_Ref	GM12878	En21	REST_chr15:68851939-68852139_Ref	15	68851939	68852139	motif	1651	1543	1033	1560	506	319	483	320	106	407	4.06245302608792	0.0984410473859593
En21^REST_chr15:68851939-68852139_Scr	GM12878	En21	REST_chr15:68851939-68852139_Scr	15	68851939	68852139	scrambled,SNP	690	406	353	514	258	146	179	150	44	183.25	3.63982379778786	0.109619638699258
En21^REST_chr15:68852004-68852204_Ref	GM12878	En21	REST_chr15:68852004-68852204_Ref	15	68852004	68852204	motif	909	761	1078	695	180	125	203	122	48	157.5	4.6660363561032	0.111662397034546
En21^REST_chr15:68852004-68852204_Scr	GM12878	En21	REST_chr15:68852004-68852204_Scr	15	68852004	68852204	scrambled,SNP	700	984	1070	638	123	101	127	102	36	113.25	5.10930157851893	0.121720666066692
En21^REST_chr15:68937022-68937222_Ref	GM12878	En21	REST_chr15:68937022-68937222_Ref	15	68937022	68937222	motif	543	393	567	607	403	250	319	210	56	295.5	3.05545212188249	0.122240356308865
En21^REST_chr15:68966342-68966542_Ref	GM12878	En21	REST_chr15:68966342-68966542_Ref	15	68966342	68966542	motif	394	554	531	482	306	224	292	183	37	251.25	3.18512405255277	0.106710859517303
En21^REST_chr15:68966342-68966542_Scr	GM12878	En21	REST_chr15:68966342-68966542_Scr	15	68966342	68966542	scrambled	1116	834	1054	1012	641	434	544	403	70	505.5	3.1994582266636	0.0964417760690342
En21^REST_chr15:69111755-69111955_nm	GM12878	En21	REST_chr15:69111755-69111955_nm	15	69111755	69111955	noMotif	526	402	551	292	220	192	233	166	43	202.75	3.32105419803302	0.12756276776577
En21^REST_chr15:69323873-69324073_Ref	GM12878	En21	REST_chr15:69323873-69324073_Ref	15	69323873	69324073	motif	1974	1314	1787	1633	531	279	503	337	66	412.5	4.25080017708152	0.0997474006891317
En21^REST_chr15:69323873-69324073_Scr	GM12878	En21	REST_chr15:69323873-69324073_Scr	15	69323873	69324073	scrambled,SNP	1911	1605	1570	1702	582	357	487	342	68	442	4.16358133841499	0.100157230726294
En21^REST_chr15:69348876-69349076_Ref	GM12878	En21	REST_chr15:69348876-69349076_Ref	15	69348876	69349076	motif	481	516	595	534	332	206	289	251	56	269.5	3.18965838778048	0.113873797477401
En21^REST_chr15:69348876-69349076_Scr	GM12878	En21	REST_chr15:69348876-69349076_Scr	15	69348876	69349076	scrambled	476	440	384	425	195	135	190	106	36	156.5	3.69084238061632	0.130414574789
En21^REST_chr15:69348959-69349159_Ref	GM12878	En21	REST_chr15:69348959-69349159_Ref	15	69348959	69349159	motif	94	109	200	47	312	144	258	180	41	223.5	1.23051162735637	0.307489070135781
En21^REST_chr15:69348959-69349159_Scr	GM12878	En21	REST_chr15:69348959-69349159_Scr	15	69348959	69349159	scrambled	138	119	96	44	352	215	336	188	51	272.75	0.776310882451507	0.262378907719744
En21^REST_chr15:69678717-69678917_Ref	GM12878	En21	REST_chr15:69678717-69678917_Ref	15	69678717	69678917	motif	179	333	170	224	248	157	256	157	47	204.5	2.38860805687477	0.129728196529782
En21^REST_chr15:69678717-69678917_Scr	GM12878	En21	REST_chr15:69678717-69678917_Scr	15	69678717	69678917	scrambled	955	868	1264	980	977	523	846	604	141	737.5	2.68634746660892	0.104709621116005
En21^REST_chr15:69745240-69745440_Ref	GM12878	En21	REST_chr15:69745240-69745440_Ref	15	69745240	69745440	motif	876	1337	1236	1044	341	213	286	196	73	259	4.34185797214448	0.105739528450663
En21^REST_chr15:69745240-69745440_Scr	GM12878	En21	REST_chr15:69745240-69745440_Scr	15	69745240	69745440	scrambled	1106	695	962	892	174	110	166	116	41	141.5	4.90590845097515	0.11854558956658
En21^REST_chr15:70048098-70048298_nm	GM12878	En21	REST_chr15:70048098-70048298_nm	15	70048098	70048298	noMotif	1710	1869	1351	1451	434	293	380	273	52	345	4.43120826866076	0.115164895483434
En21^REST_chr15:70265571-70265771_nm	GM12878	En21	REST_chr15:70265571-70265771_nm	15	70265571	70265771	noMotif	15	106	47	96	165	92	150	105	25	128	1.28976204015948	0.184213477033268
En21^REST_chr15:70268814-70269014_Ref	GM12878	En21	REST_chr15:70268814-70269014_Ref	15	70268814	70269014	motif	89	0	84	33	120	65	89	77	43	87.75	1.41383593108461	0.28838491238397
En21^REST_chr15:70268814-70269014_Scr	GM12878	En21	REST_chr15:70268814-70269014_Scr	15	70268814	70269014	scrambled,SNP	204	183	225	111	197	113	157	91	34	139.5	2.59887244452297	0.156909246668554
En21^REST_chr15:70473754-70473954_nm	GM12878	En21	REST_chr15:70473754-70473954_nm	15	70473754	70473954	noMotif	109	24	19	67	137	93	93	98	30	105.25	1.25217439043303	0.209983127398069
En21^REST_chr15:70718485-70718685_Ref	GM12878	En21	REST_chr15:70718485-70718685_Ref	15	70718485	70718685	motif	850	842	724	955	569	333	586	376	73	466	3.09056886353035	0.0952678713670626
En21^REST_chr15:70718485-70718685_Scr	GM12878	En21	REST_chr15:70718485-70718685_Scr	15	70718485	70718685	scrambled,SNP	1181	1483	1164	1145	588	422	569	363	80	485.5	3.58090006783425	0.0960249560007933
En21^REST_chr15:70780469-70780669_Ref	GM12878	En21	REST_chr15:70780469-70780669_Ref	15	70780469	70780669	motif	189	231	411	360	193	96	164	95	31	137	3.3534922322926	0.146995904695169
En21^REST_chr15:70780469-70780669_Scr	GM12878	En21	REST_chr15:70780469-70780669_Scr	15	70780469	70780669	scrambled,SNP	245	383	512	380	233	145	217	152	37	186.75	3.24320579852876	0.127850954438696
En21^REST_chr15:71161880-71162080_Ref	GM12878	En21	REST_chr15:71161880-71162080_Ref	15	71161880	71162080	motif	91	106	62	68	91	58	79	70	13	74.5	2.35080369222198	0.187981339766215
En21^REST_chr15:71161880-71162080_Scr	GM12878	En21	REST_chr15:71161880-71162080_Scr	15	71161880	71162080	scrambled,SNP	138	156	72	114	117	62	94	97	17	92.5	2.59647825677781	0.18376453039515
En21^REST_chr15:71407571-71407771_Ref	GM12878	En21	REST_chr15:71407571-71407771_Ref	15	71407571	71407771	motif	569	488	586	544	158	68	120	106	30	113	4.4963907031586	0.11826126642613
En21^REST_chr15:71587749-71587949_nm	GM12878	En21	REST_chr15:71587749-71587949_nm	15	71587749	71587949	noMotif	460	537	718	568	285	207	305	199	38	249	3.41088241545506	0.129232901225386
En21^REST_chr15:71621288-71621488_nm	GM12878	En21	REST_chr15:71621288-71621488_nm	15	71621288	71621488	noMotif	409	284	361	303	170	110	171	121	22	143	3.46128319776194	0.123808673710222
En21^REST_chr15:71742265-71742465_Ref	GM12878	En21	REST_chr15:71742265-71742465_Ref	15	71742265	71742465	motif	57	145	212	108	103	51	94	88	18	84	2.84685210259977	0.164022550037988
En21^REST_chr15:71742265-71742465_Scr	GM12878	En21	REST_chr15:71742265-71742465_Scr	15	71742265	71742465	scrambled,SNP	93	87	104	43	66	24	43	29	9	40.5	NA	NA
En21^REST_chr15:71938000-71938200_Ref	GM12878	En21	REST_chr15:71938000-71938200_Ref	15	71938000	71938200	motif	40	42	52	97	75	58	93	60	16	71.5	1.91404105046742	0.21228390214371
En21^REST_chr15:71938000-71938200_Scr	GM12878	En21	REST_chr15:71938000-71938200_Scr	15	71938000	71938200	scrambled	23	32	16	62	56	40	76	46	11	54.5	1.52620859059612	0.253402859745988
En21^REST_chr15:72433872-72434072_nm	GM12878	En21	REST_chr15:72433872-72434072_nm	15	72433872	72434072	noMotif	352	241	324	219	81	54	89	38	7	65.5	NA	NA
En21^REST_chr15:72611916-72612116_Ref	GM12878	En21	REST_chr15:72611916-72612116_Ref	15	72611916	72612116	motif	2257	1760	2166	2060	761	454	652	464	96	582.75	4.04179066543012	0.0963721233335238
En21^REST_chr15:72612047-72612247_Ref	GM12878	En21	REST_chr15:72612047-72612247_Ref	15	72612047	72612247	motif	121	39	55	84	34	15	34	15	11	24.5	3.84411292146326	0.225517086580391
En21^REST_chr15:72632253-72632453_Ref	GM12878	En21	REST_chr15:72632253-72632453_Ref	15	72632253	72632453	motif	14	0	25	27	33	14	31	23	9	25.25	NA	NA
En21^REST_chr15:72632253-72632453_Scr	GM12878	En21	REST_chr15:72632253-72632453_Scr	15	72632253	72632453	scrambled	14	0	88	17	96	46	74	43	16	64.75	1.07762696171669	0.308205350792867
En21^REST_chr15:72668280-72668480_nm	GM12878	En21	REST_chr15:72668280-72668480_nm	15	72668280	72668480	noMotif	1657	1263	1684	1401	405	244	349	242	73	310	4.49321894177713	0.103666131367889
En21^REST_chr15:73075827-73076027_Ref	GM12878	En21	REST_chr15:73075827-73076027_Ref	15	73075827	73076027	motif	573	616	446	544	82	37	100	66	28	71.25	5.17359649301834	0.13790588557654
En21^REST_chr15:73075827-73076027_Scr	GM12878	En21	REST_chr15:73075827-73076027_Scr	15	73075827	73076027	scrambled	281	244	194	166	36	23	34	18	14	27.75	5.22093743140564	0.186652352620157
En21^REST_chr15:73335977-73336177_nm	GM12878	En21	REST_chr15:73335977-73336177_nm	15	73335977	73336177	noMotif	528	414	520	417	272	218	348	203	40	260.25	3.06796559449239	0.11588427179528
En21^REST_chr15:73557853-73558053_Ref	GM12878	En21	REST_chr15:73557853-73558053_Ref	15	73557853	73558053	motif	1	0	21	31	28	19	44	30	10	30.25	1.0245721400118	0.551419461159571
En21^REST_chr15:73557853-73558053_Scr	GM12878	En21	REST_chr15:73557853-73558053_Scr	15	73557853	73558053	scrambled	128	74	182	155	123	96	115	77	23	102.75	2.59163565954201	0.175065784814477
En21^REST_chr15:73639153-73639353_Ref	GM12878	En21	REST_chr15:73639153-73639353_Ref	15	73639153	73639353	motif	416	454	188	239	496	289	480	305	65	392.5	1.96591650945473	0.108951571609598
En21^REST_chr15:73639172-73639372_Ref	GM12878	En21	REST_chr15:73639172-73639372_Ref	15	73639172	73639372	motif	151	231	137	147	401	202	352	277	63	308	1.35009717007662	0.163146262880455
En21^REST_chr15:73683910-73684110_Ref	GM12878	En21	REST_chr15:73683910-73684110_Ref	15	73683910	73684110	motif	132	120	103	117	174	87	137	91	22	122.25	2.18336869400554	0.15373450932106
En21^REST_chr15:73683910-73684110_Scr	GM12878	En21	REST_chr15:73683910-73684110_Scr	15	73683910	73684110	scrambled,SNP	310	380	381	324	340	230	330	219	44	279.75	2.53898353055382	0.118835020988592
En21^REST_chr15:73683952-73684152_Ref	GM12878	En21	REST_chr15:73683952-73684152_Ref	15	73683952	73684152	motif	264	71	67	173	129	89	136	57	16	102.75	2.71882746606839	0.153596784045155
En21^REST_chr15:73683952-73684152_Scr	GM12878	En21	REST_chr15:73683952-73684152_Scr	15	73683952	73684152	scrambled,SNP	0	43	0	20	26	11	15	12	1	16	NA	NA
En21^REST_chr15:74014856-74015056_Ref	GM12878	En21	REST_chr15:74014856-74015056_Ref	15	74014856	74015056	motif	678	445	639	555	327	202	353	189	44	267.75	3.34223106626773	0.109231807549976
En21^REST_chr15:74014856-74015056_Scr	GM12878	En21	REST_chr15:74014856-74015056_Scr	15	74014856	74015056	scrambled	349	478	427	402	218	152	255	152	32	194.25	3.32042592313807	0.111575864689565
En21^REST_chr15:74115426-74115626_Ref	GM12878	En21	REST_chr15:74115426-74115626_Ref	15	74115426	74115626	motif	157	147	166	130	144	100	164	87	34	123.75	2.50455927349187	0.151083988148898
En21^REST_chr15:74115426-74115626_Scr	GM12878	En21	REST_chr15:74115426-74115626_Scr	15	74115426	74115626	scrambled,SNP	279	396	427	398	200	112	206	156	40	168.5	3.37877732193397	0.124175334587682
En21^REST_chr15:74115443-74115643_Ref	GM12878	En21	REST_chr15:74115443-74115643_Ref	15	74115443	74115643	motif	265	259	281	138	200	115	148	157	34	155	2.80491094566675	0.141811033610784
En21^REST_chr15:74115443-74115643_Scr	GM12878	En21	REST_chr15:74115443-74115643_Scr	15	74115443	74115643	scrambled	573	584	437	615	365	228	352	211	51	289	3.17035413763491	0.111732897142908
En21^REST_chr15:74125081-74125281_nm	GM12878	En21	REST_chr15:74125081-74125281_nm	15	74125081	74125281	noMotif	324	120	220	236	238	149	241	158	47	196.5	2.41244097809161	0.125143225019267
En21^REST_chr15:74144136-74144336_Ref	GM12878	En21	REST_chr15:74144136-74144336_Ref	15	74144136	74144336	motif	0	1	0	0	8	13	6	10	1	9.25	NA	NA
En21^REST_chr15:74192179-74192379_Ref	GM12878	En21	REST_chr15:74192179-74192379_Ref	15	74192179	74192379	motif	374	298	504	328	249	136	225	189	37	199.75	3.12204175608023	0.109432545798311
En21^REST_chr15:74192179-74192379_Scr	GM12878	En21	REST_chr15:74192179-74192379_Scr	15	74192179	74192379	scrambled	582	437	411	359	377	176	292	186	32	257.75	3.03184281545506	0.107824959034399
En21^REST_chr15:74200721-74200921_Ref	GM12878	En21	REST_chr15:74200721-74200921_Ref	15	74200721	74200921	motif	723	570	732	614	469	283	438	302	54	373	3.04238170159455	0.11430702369973
En21^REST_chr15:74200721-74200921_Scr	GM12878	En21	REST_chr15:74200721-74200921_Scr	15	74200721	74200921	scrambled,SNP	1136	1237	1133	1142	320	241	403	197	46	290.25	4.23605535348483	0.107698542993571
En21^REST_chr15:74249179-74249379_nm	GM12878	En21	REST_chr15:74249179-74249379_nm	15	74249179	74249379	noMotif	604	276	609	521	344	243	318	248	52	288.25	2.99987606358176	0.109343262979331
En21^REST_chr15:74257120-74257320_Ref	GM12878	En21	REST_chr15:74257120-74257320_Ref	15	74257120	74257320	motif	1790	1552	1743	1889	1090	665	962	797	142	878.5	3.20188472997146	0.0930969940732877
En21^REST_chr15:74257120-74257320_Scr	GM12878	En21	REST_chr15:74257120-74257320_Scr	15	74257120	74257320	scrambled	1660	1614	1434	1460	968	572	897	663	134	775	3.21753540710988	0.10011726590423
En21^REST_chr15:74275068-74275268_nm	GM12878	En21	REST_chr15:74275068-74275268_nm	15	74275068	74275268	noMotif	1060	1057	1212	1351	367	217	337	222	40	285.75	4.26110938575299	0.0983857681968067
En21^REST_chr15:74557475-74557675_Ref	GM12878	En21	REST_chr15:74557475-74557675_Ref	15	74557475	74557675	motif	165	64	72	74	243	130	198	153	45	181	1.26955720923477	0.183911687300935
En21^REST_chr15:74583900-74584100_Ref	GM12878	En21	REST_chr15:74583900-74584100_Ref	15	74583900	74584100	motif	126	68	53	79	307	191	290	204	40	248	0.618106062423662	0.289226640254198
En21^REST_chr15:74583900-74584100_Scr	GM12878	En21	REST_chr15:74583900-74584100_Scr	15	74583900	74584100	scrambled	339	273	290	79	194	100	131	118	26	135.75	3.0627424868519	0.151409661893332
En21^REST_chr15:74614892-74615092_Ref	GM12878	En21	REST_chr15:74614892-74615092_Ref	15	74614892	74615092	motif	1313	1229	1677	1167	439	250	416	279	49	346	4.18210235625618	0.099588880385762
En21^REST_chr15:74667658-74667858_nm	GM12878	En21	REST_chr15:74667658-74667858_nm	15	74667658	74667858	noMotif	293	228	323	154	204	172	253	202	30	207.75	2.45617060338601	0.13742260348869
En21^REST_chr15:74674871-74675071_Ref	GM12878	En21	REST_chr15:74674871-74675071_Ref	15	74674871	74675071	motif	106	49	157	193	244	127	242	132	28	186.25	1.67482025276701	0.146595769756768
En21^REST_chr15:74674871-74675071_Scr	GM12878	En21	REST_chr15:74674871-74675071_Scr	15	74674871	74675071	scrambled,SNP	395	164	234	226	212	107	193	110	24	155.5	2.9444949558156	0.137620773142568
En21^REST_chr15:74689049-74689249_nm	GM12878	En21	REST_chr15:74689049-74689249_nm	15	74689049	74689249	noMotif	1409	1089	1044	1296	580	410	509	372	65	467.75	3.58395451455904	0.100782349211671
En21^REST_chr15:74689252-74689452_nm	GM12878	En21	REST_chr15:74689252-74689452_nm	15	74689252	74689452	noMotif	1228	1312	1128	1078	451	249	314	242	58	314	4.14328195446675	0.109511917206915
En21^REST_chr15:74700862-74701062_nm	GM12878	En21	REST_chr15:74700862-74701062_nm	15	74700862	74701062	noMotif	145	33	125	107	156	72	100	89	38	104.25	2.18457259977959	0.184145386084989
En21^REST_chr15:74838503-74838703_nm	GM12878	En21	REST_chr15:74838503-74838703_nm	15	74838503	74838703	noMotif	1094	1224	1521	1350	309	172	262	152	38	223.75	4.76702765827468	0.106676884067369
En21^REST_chr15:74924487-74924687_Ref	GM12878	En21	REST_chr15:74924487-74924687_Ref	15	74924487	74924687	motif	712	607	934	872	279	156	279	173	32	221.75	4.04431293122704	0.114677716882834
En21^REST_chr15:74924487-74924687_Scr	GM12878	En21	REST_chr15:74924487-74924687_Scr	15	74924487	74924687	scrambled	1226	1173	1458	1342	441	300	440	325	53	376.5	3.99994537077677	0.10388810136357
En21^REST_chr15:75007710-75007910_Ref	GM12878	En21	REST_chr15:75007710-75007910_Ref	15	75007710	75007910	motif	691	737	564	605	370	207	333	205	40	278.75	3.45733055931195	0.105762321509032
En21^REST_chr15:75080968-75081168_nm	GM12878	En21	REST_chr15:75080968-75081168_nm	15	75080968	75081168	noMotif	743	645	603	731	457	272	456	274	51	364.75	3.13494906515268	0.108390588001829
En21^REST_chr15:75120203-75120403_nm	GM12878	En21	REST_chr15:75120203-75120403_nm	15	75120203	75120403	noMotif	763	484	812	679	352	219	332	229	61	283	3.48797849535774	0.104344180395705
En21^REST_chr15:75162485-75162685_nm	GM12878	En21	REST_chr15:75162485-75162685_nm	15	75162485	75162685	noMotif	391	332	342	503	204	113	200	123	22	160	3.52778275362618	0.120083998834752
En21^REST_chr15:75242775-75242975_nm	GM12878	En21	REST_chr15:75242775-75242975_nm	15	75242775	75242975	noMotif	503	779	552	635	410	252	374	244	50	320	3.18354647894714	0.119308183595783
En21^REST_chr15:75280442-75280642_nm	GM12878	En21	REST_chr15:75280442-75280642_nm	15	75280442	75280642	noMotif	539	455	354	440	293	184	291	190	41	239.5	3.12949354281932	0.121362506065029
En21^REST_chr15:75339095-75339295_nm	GM12878	En21	REST_chr15:75339095-75339295_nm	15	75339095	75339295	noMotif	877	750	979	772	555	296	470	303	88	406	3.2851167580064	0.103742261436793
En21^REST_chr15:75932385-75932585_Ref	GM12878	En21	REST_chr15:75932385-75932585_Ref	15	75932385	75932585	motif	291	191	314	351	88	52	80	53	11	68.25	4.29029861550245	0.141432355561904
En21^REST_chr15:75932385-75932585_Scr	GM12878	En21	REST_chr15:75932385-75932585_Scr	15	75932385	75932585	scrambled	376	384	433	376	98	86	128	76	17	97	4.23117373101779	0.135750347618643
En21^REST_chr15:75986957-75987157_Ref	GM12878	En21	REST_chr15:75986957-75987157_Ref	15	75986957	75987157	motif	1066	1648	1604	1286	597	330	596	386	87	477.25	3.78907616025279	0.0938264529446655
En21^REST_chr15:76094579-76094779_Ref	GM12878	En21	REST_chr15:76094579-76094779_Ref	15	76094579	76094779	motif	342	413	191	336	311	198	236	168	52	228.25	2.72052549376416	0.118072234559337
En21^REST_chr15:76094579-76094779_Scr	GM12878	En21	REST_chr15:76094579-76094779_Scr	15	76094579	76094779	scrambled,SNP	267	208	285	277	351	290	306	213	51	290	2.03774660365212	0.132384830019686
En21^REST_chr15:76475135-76475335_nm	GM12878	En21	REST_chr15:76475135-76475335_nm	15	76475135	76475335	noMotif	553	391	718	548	298	166	276	238	37	244.5	3.38289717705354	0.108908583913304
En21^REST_chr15:77280780-77280980_nm	GM12878	En21	REST_chr15:77280780-77280980_nm	15	77280780	77280980	noMotif	14	73	19	67	16	7	14	11	3	12	NA	NA
En21^REST_chr15:77789115-77789315_Ref	GM12878	En21	REST_chr15:77789115-77789315_Ref	15	77789115	77789315	motif	89	78	86	67	53	33	66	45	6	49.25	NA	NA
En21^REST_chr15:77789224-77789424_Ref	GM12878	En21	REST_chr15:77789224-77789424_Ref	15	77789224	77789424	motif	710	273	639	573	307	200	282	204	42	248.25	3.34955549643167	0.110811805969192
En21^REST_chr15:77789224-77789424_Scr	GM12878	En21	REST_chr15:77789224-77789424_Scr	15	77789224	77789424	scrambled	588	468	562	551	214	168	181	152	29	178.75	3.79973099525427	0.125808119663101
En21^REST_chr15:77994923-77995123_Ref	GM12878	En21	REST_chr15:77994923-77995123_Ref	15	77994923	77995123	motif	75	102	101	34	127	97	140	85	31	112.25	1.69049299589146	0.17849219187615
En21^REST_chr15:78045696-78045896_Ref	GM12878	En21	REST_chr15:78045696-78045896_Ref	15	78045696	78045896	motif	140	171	314	205	306	208	320	198	34	258	1.90040448194942	0.153086310444413
En21^REST_chr15:78045696-78045896_Scr	GM12878	En21	REST_chr15:78045696-78045896_Scr	15	78045696	78045896	scrambled,SNP	246	142	228	213	216	163	233	160	21	193	2.31076048093476	0.127855878618299
En21^REST_chr15:78087885-78088085_Ref	GM12878	En21	REST_chr15:78087885-78088085_Ref	15	78087885	78088085	motif	165	343	345	330	324	180	297	157	45	239.5	2.54931119704004	0.130819903324637
En21^REST_chr15:78087885-78088085_Scr	GM12878	En21	REST_chr15:78087885-78088085_Scr	15	78087885	78088085	scrambled,SNP	161	188	210	215	292	193	241	182	37	227	1.98371490223044	0.157814016949216
En21^REST_chr15:78107355-78107555_Ref	GM12878	En21	REST_chr15:78107355-78107555_Ref	15	78107355	78107555	motif	963	790	902	911	464	299	409	288	90	365	3.50589588651283	0.111590109032957
En21^REST_chr15:78107355-78107555_Scr	GM12878	En21	REST_chr15:78107355-78107555_Scr	15	78107355	78107555	scrambled	392	509	738	422	359	211	358	224	66	288	3.06244125984662	0.118792638221539
En21^REST_chr15:78296584-78296784_Ref	GM12878	En21	REST_chr15:78296584-78296784_Ref	15	78296584	78296784	motif	416	181	442	301	251	143	270	135	38	199.75	2.97275246951344	0.124165561159264
En21^REST_chr15:78385750-78385950_nm	GM12878	En21	REST_chr15:78385750-78385950_nm	15	78385750	78385950	noMotif	490	452	432	412	347	230	335	236	43	287	2.85664185983092	0.123032453834845
En21^REST_chr15:78417694-78417894_Ref	GM12878	En21	REST_chr15:78417694-78417894_Ref	15	78417694	78417894	motif	167	133	82	73	232	127	152	118	51	157.25	1.75725755462831	0.165068953063415
En21^REST_chr15:78417694-78417894_Scr	GM12878	En21	REST_chr15:78417694-78417894_Scr	15	78417694	78417894	scrambled	99	82	41	202	256	142	247	208	60	213.25	1.22317388237211	0.16063960183427
En21^REST_chr15:78417833-78418033_Ref	GM12878	En21	REST_chr15:78417833-78418033_Ref	15	78417833	78418033	motif	159	76	283	158	205	106	197	116	36	156	2.33498547908675	0.15956582207823
En21^REST_chr15:78501991-78502191_Ref	GM12878	En21	REST_chr15:78501991-78502191_Ref	15	78501991	78502191	motif	1437	855	881	1047	466	262	388	260	65	344	3.84433321284303	0.115919068946906
En21^REST_chr15:78501991-78502191_Scr	GM12878	En21	REST_chr15:78501991-78502191_Scr	15	78501991	78502191	scrambled,SNP	967	1158	905	1009	417	267	411	237	45	333	3.83670388555821	0.103961478454939
En21^REST_chr15:78655455-78655655_Ref	GM12878	En21	REST_chr15:78655455-78655655_Ref	15	78655455	78655655	motif	473	265	462	411	240	162	226	150	26	194.5	3.26180803097118	0.111169009084205
En21^REST_chr15:78655455-78655655_Scr	GM12878	En21	REST_chr15:78655455-78655655_Scr	15	78655455	78655655	scrambled	718	789	829	630	276	202	304	228	35	252.5	3.76477579933477	0.113772530710188
En21^REST_chr15:79043335-79043535_Ref	GM12878	En21	REST_chr15:79043335-79043535_Ref	15	79043335	79043535	motif	1872	1716	2084	1523	467	243	382	341	57	358.25	4.540891015579	0.101093035571041
En21^REST_chr15:79043335-79043535_Scr	GM12878	En21	REST_chr15:79043335-79043535_Scr	15	79043335	79043535	scrambled	1169	1035	1364	1250	406	281	323	263	58	318.25	4.12420728688105	0.1042405535378
En21^REST_chr15:79087464-79087664_nm	GM12878	En21	REST_chr15:79087464-79087664_nm	15	79087464	79087664	noMotif	893	835	844	1102	714	412	660	474	76	565	2.92945283394157	0.10313012070651
En21^REST_chr15:79088876-79089076_Ref	GM12878	En21	REST_chr15:79088876-79089076_Ref	15	79088876	79089076	motif	107	137	157	147	127	107	136	103	25	118.25	2.41779304595072	0.151053228074955
En21^REST_chr15:79088876-79089076_Scr	GM12878	En21	REST_chr15:79088876-79089076_Scr	15	79088876	79089076	scrambled,SNP	158	339	129	112	137	126	146	109	27	129.5	2.72817661945131	0.148713635554742
En21^REST_chr15:79237164-79237364_Ref	GM12878	En21	REST_chr15:79237164-79237364_Ref	15	79237164	79237364	motif	749	587	574	580	144	87	107	92	39	107.5	4.74812263046433	0.125213084159323
En21^REST_chr15:79237164-79237364_Scr	GM12878	En21	REST_chr15:79237164-79237364_Scr	15	79237164	79237364	scrambled,SNP	415	526	497	398	68	55	74	55	25	63	5.07916268904025	0.145548701256634
En21^REST_chr15:79280881-79281081_Ref	GM12878	En21	REST_chr15:79280881-79281081_Ref	15	79280881	79281081	motif	1001	1048	779	691	510	273	505	330	58	404.5	3.35957188537956	0.10604902949115
En21^REST_chr15:79280881-79281081_Scr	GM12878	En21	REST_chr15:79280881-79281081_Scr	15	79280881	79281081	scrambled,SNP	689	697	840	590	386	224	339	225	46	293.5	3.48543183688293	0.112578951409635
En21^REST_chr15:79296887-79297087_nm	GM12878	En21	REST_chr15:79296887-79297087_nm	15	79296887	79297087	noMotif	1069	597	1039	1132	449	215	356	249	48	317.25	3.82381046865086	0.106627739563262
En21^REST_chr15:79392124-79392324_nm	GM12878	En21	REST_chr15:79392124-79392324_nm	15	79392124	79392324	noMotif	121	205	297	192	230	136	208	141	35	178.75	2.40899494433222	0.13529494358533
En21^REST_chr15:79410250-79410450_Ref	GM12878	En21	REST_chr15:79410250-79410450_Ref	15	79410250	79410450	motif	694	525	597	736	414	230	370	242	43	314	3.25330182309499	0.105700940493308
En21^REST_chr15:79410250-79410450_Scr	GM12878	En21	REST_chr15:79410250-79410450_Scr	15	79410250	79410450	scrambled,SNP	765	702	681	716	284	211	272	221	35	247	3.7432573045685	0.108848553161076
En21^REST_chr15:79476786-79476986_nm	GM12878	En21	REST_chr15:79476786-79476986_nm	15	79476786	79476986	noMotif	271	331	304	316	276	142	223	110	28	187.75	2.9476231982413	0.119514596660514
En21^REST_chr15:79500643-79500843_Ref	GM12878	En21	REST_chr15:79500643-79500843_Ref	15	79500643	79500843	motif	0	16	0	1	15	8	23	16	7	15.5	NA	NA
En21^REST_chr15:79500643-79500843_Scr	GM12878	En21	REST_chr15:79500643-79500843_Scr	15	79500643	79500843	scrambled,SNP	15	0	54	55	66	35	78	49	17	57	1.34242378552271	0.299284228974427
En21^REST_chr15:79576007-79576207_Ref	GM12878	En21	REST_chr15:79576007-79576207_Ref	15	79576007	79576207	motif	248	137	447	192	94	75	126	77	32	93	3.65925894340697	0.13949736267077
En21^REST_chr15:79576007-79576207_Scr	GM12878	En21	REST_chr15:79576007-79576207_Scr	15	79576007	79576207	scrambled,SNP	487	248	422	288	90	67	84	84	26	81.25	4.34293726925691	0.146761709500089
En21^REST_chr15:79974712-79974912_Ref	GM12878	En21	REST_chr15:79974712-79974912_Ref	15	79974712	79974912	motif	484	324	453	471	286	199	284	237	34	251.5	2.98605445467704	0.140813200251403
En21^REST_chr15:80189130-80189330_Ref	GM12878	En21	REST_chr15:80189130-80189330_Ref	15	80189130	80189330	motif	1467	1184	1226	1299	385	230	358	263	77	309	4.28777124550888	0.114168733320039
En21^REST_chr15:80189130-80189330_Scr	GM12878	En21	REST_chr15:80189130-80189330_Scr	15	80189130	80189330	scrambled,SNP	770	645	999	859	273	174	223	173	69	210.75	4.16546370489147	0.116923564133948
En21^REST_chr15:80556486-80556686_Ref	GM12878	En21	REST_chr15:80556486-80556686_Ref	15	80556486	80556686	motif	109	195	287	213	224	121	207	118	26	167.5	2.49622875855467	0.138319792629504
En21^REST_chr15:80556486-80556686_Scr	GM12878	En21	REST_chr15:80556486-80556686_Scr	15	80556486	80556686	scrambled	613	368	894	421	380	214	339	217	41	287.5	3.20881428780416	0.11627753549215
En21^REST_chr15:80883789-80883989_Ref	GM12878	En21	REST_chr15:80883789-80883989_Ref	15	80883789	80883989	motif	1041	1122	910	1330	394	247	337	194	54	293	4.14651681009464	0.11246481102372
En21^REST_chr15:80883884-80884084_Ref	GM12878	En21	REST_chr15:80883884-80884084_Ref	15	80883884	80884084	motif	NA	NA	NA	NA	NA	NA	NA	NA	NA	NA	NA	NA
En21^REST_chr15:80883884-80884084_Scr	GM12878	En21	REST_chr15:80883884-80884084_Scr	15	80883884	80884084	scrambled,SNP	880	670	778	794	303	177	239	192	35	227.75	3.99271544781065	0.104434801216087
En21^REST_chr15:80883896-80884096_Ref	GM12878	En21	REST_chr15:80883896-80884096_Ref	15	80883896	80884096	motif	610	527	687	641	215	144	207	117	26	170.75	4.07432717207685	0.111763869946391
En21^REST_chr15:80883896-80884096_Scr	GM12878	En21	REST_chr15:80883896-80884096_Scr	15	80883896	80884096	scrambled	884	955	1093	763	341	166	331	216	40	263.5	4.04279107267005	0.104697981936654
En21^REST_chr15:81072604-81072804_Ref	GM12878	En21	REST_chr15:81072604-81072804_Ref	15	81072604	81072804	motif	663	583	638	735	208	154	186	183	23	182.75	4.04103312050182	0.114461665578282
En21^REST_chr15:81072638-81072838_Ref	GM12878	En21	REST_chr15:81072638-81072838_Ref	15	81072638	81072838	motif	1127	1053	1403	1166	623	348	544	331	64	461.5	3.59310209507277	0.100569032028384
En21^REST_chr15:81073024-81073224_Ref	GM12878	En21	REST_chr15:81073024-81073224_Ref	15	81073024	81073224	motif	675	811	887	759	340	191	340	197	77	267	3.78785369547843	0.107763692184866
En21^REST_chr15:81073024-81073224_Scr	GM12878	En21	REST_chr15:81073024-81073224_Scr	15	81073024	81073224	scrambled	410	576	497	588	140	88	126	77	40	107.75	4.49510765566406	0.118301717333101
En21^REST_chr15:81131656-81131856_nm	GM12878	En21	REST_chr15:81131656-81131856_nm	15	81131656	81131856	noMotif	468	341	230	315	230	148	238	156	27	193	3.0383377046783	0.119026027936601
En21^REST_chr15:81186758-81186958_Ref	GM12878	En21	REST_chr15:81186758-81186958_Ref	15	81186758	81186958	motif	407	357	311	360	201	138	192	130	24	165.25	3.33941755108084	0.12112563031881
En21^REST_chr15:81186867-81187067_Ref	GM12878	En21	REST_chr15:81186867-81187067_Ref	15	81186867	81187067	motif	101	111	192	245	165	118	196	124	40	150.75	2.3268881954703	0.152653517369577
En21^REST_chr15:81186867-81187067_Scr	GM12878	En21	REST_chr15:81186867-81187067_Scr	15	81186867	81187067	scrambled	295	63	493	204	177	104	156	111	30	137	3.1377986719511	0.13735523236882
En21^REST_chr15:81186879-81187079_Ref	GM12878	En21	REST_chr15:81186879-81187079_Ref	15	81186879	81187079	motif	268	231	364	361	261	159	258	159	30	209.25	2.77321409868578	0.132086104609493
En21^REST_chr15:81186879-81187079_Scr	GM12878	En21	REST_chr15:81186879-81187079_Scr	15	81186879	81187079	scrambled	373	389	109	322	202	117	179	138	29	159	3.1447998083619	0.131516510419008
En21^REST_chr15:81186919-81187119_Ref	GM12878	En21	REST_chr15:81186919-81187119_Ref	15	81186919	81187119	motif	173	26	137	131	167	105	165	125	25	140.5	1.93299718238523	0.205323705847452
En21^REST_chr15:81217849-81218049_Ref	GM12878	En21	REST_chr15:81217849-81218049_Ref	15	81217849	81218049	motif	583	433	688	579	243	151	216	142	40	188	3.81843531830651	0.109573931943628
En21^REST_chr15:81217849-81218049_Scr	GM12878	En21	REST_chr15:81217849-81218049_Scr	15	81217849	81218049	scrambled	552	773	901	760	252	161	204	176	46	198.25	4.12322595241517	0.111259138527996
En21^REST_chr15:81282001-81282201_Ref	GM12878	En21	REST_chr15:81282001-81282201_Ref	15	81282001	81282201	motif	1445	1353	1090	1375	189	74	120	85	31	117	5.73173106758787	0.115712835652199
En21^REST_chr15:81282001-81282201_Scr	GM12878	En21	REST_chr15:81282001-81282201_Scr	15	81282001	81282201	scrambled,SNP	1661	1294	2064	1800	267	153	212	148	60	195	5.34489265573802	0.107335835702517
En21^REST_chr15:81384653-81384853_nm	GM12878	En21	REST_chr15:81384653-81384853_nm	15	81384653	81384853	noMotif	606	454	496	530	229	156	201	141	30	181.75	3.73634258484995	0.114038112145977
En21^REST_chr15:81473662-81473862_nm	GM12878	En21	REST_chr15:81473662-81473862_nm	15	81473662	81473862	noMotif	388	540	580	562	385	257	440	241	45	330.75	2.87990387678103	0.110643635971447
En21^REST_chr15:81589499-81589699_Ref	GM12878	En21	REST_chr15:81589499-81589699_Ref	15	81589499	81589699	motif	992	658	696	577	566	322	471	320	55	419.75	3.02330404426877	0.10218442455694
En21^REST_chr15:81589499-81589699_Scr	GM12878	En21	REST_chr15:81589499-81589699_Scr	15	81589499	81589699	scrambled,SNP	532	572	587	525	320	205	346	214	39	271.25	3.25809882799223	0.111325581205051
En21^REST_chr15:81605504-81605704_nm	GM12878	En21	REST_chr15:81605504-81605704_nm	15	81605504	81605704	noMotif	1157	791	816	922	354	239	335	223	41	287.75	3.89824834404386	0.103868888644317
En21^REST_chr15:83254076-83254276_nm	GM12878	En21	REST_chr15:83254076-83254276_nm	15	83254076	83254276	noMotif	320	332	277	222	154	95	146	85	19	120	3.49309463492103	0.149336636958873
En21^REST_chr15:83378175-83378375_Ref	GM12878	En21	REST_chr15:83378175-83378375_Ref	15	83378175	83378375	motif	0	101	35	14	4	4	5	5	1	4.5	NA	NA
En21^REST_chr15:83378175-83378375_Scr	GM12878	En21	REST_chr15:83378175-83378375_Scr	15	83378175	83378375	scrambled	NA	NA	NA	NA	NA	NA	NA	NA	NA	NA	NA	NA
En21^REST_chr15:83419280-83419480_Ref	GM12878	En21	REST_chr15:83419280-83419480_Ref	15	83419280	83419480	motif	520	434	551	613	241	123	215	139	28	179.5	3.79253087025957	0.118168282494572
En21^REST_chr15:83680149-83680349_Ref	GM12878	En21	REST_chr15:83680149-83680349_Ref	15	83680149	83680349	motif	887	647	810	1031	400	214	403	287	86	326	3.6008638243741	0.113152857570797
En21^REST_chr15:83680149-83680349_Scr	GM12878	En21	REST_chr15:83680149-83680349_Scr	15	83680149	83680349	scrambled	808	887	1179	860	392	237	316	249	81	298.5	3.85633126482348	0.117207191470746
En21^REST_chr15:85455597-85455797_Ref	GM12878	En21	REST_chr15:85455597-85455797_Ref	15	85455597	85455797	motif	653	315	568	599	400	210	330	199	61	284.75	3.13512479193832	0.113070295283967
En21^REST_chr15:85455597-85455797_Scr	GM12878	En21	REST_chr15:85455597-85455797_Scr	15	85455597	85455797	scrambled,SNP	NA	NA	NA	NA	NA	NA	NA	NA	NA	NA	NA	NA
En21^REST_chr15:85491977-85492177_Ref	GM12878	En21	REST_chr15:85491977-85492177_Ref	15	85491977	85492177	motif	NA	NA	NA	NA	NA	NA	NA	NA	NA	NA	NA	NA
En21^REST_chr15:85491977-85492177_Scr	GM12878	En21	REST_chr15:85491977-85492177_Scr	15	85491977	85492177	scrambled	409	399	495	458	377	222	342	191	43	283	2.8701301127111	0.117567678739825
En21^REST_chr15:85498680-85498880_nm	GM12878	En21	REST_chr15:85498680-85498880_nm	15	85498680	85498880	noMotif	609	454	752	632	359	219	389	263	47	307.5	3.21034505576747	0.101136690825579
En21^REST_chr15:85697435-85697635_Ref	GM12878	En21	REST_chr15:85697435-85697635_Ref	15	85697435	85697635	motif	NA	NA	NA	NA	NA	NA	NA	NA	NA	NA	NA	NA
En21^REST_chr15:85697435-85697635_Scr	GM12878	En21	REST_chr15:85697435-85697635_Scr	15	85697435	85697635	scrambled,SNP	89	187	109	157	130	71	69	75	9	86.25	NA	NA
En21^REST_chr15:85833038-85833238_nm	GM12878	En21	REST_chr15:85833038-85833238_nm	15	85833038	85833238	noMotif	139	211	155	174	106	49	98	69	16	80.5	3.31469746677509	0.155720414862499
En21^REST_chr15:86253876-86254076_nm	GM12878	En21	REST_chr15:86253876-86254076_nm	15	86253876	86254076	noMotif	51	67	86	63	69	56	72	38	19	58.75	2.40137513670126	0.186082300762478
En21^REST_chr15:86374845-86375045_nm	GM12878	En21	REST_chr15:86374845-86375045_nm	15	86374845	86375045	noMotif	513	487	818	564	412	255	330	264	57	315.25	3.12257353589756	0.116716183369093
En21^REST_chr15:86737489-86737689_nm	GM12878	En21	REST_chr15:86737489-86737689_nm	15	86737489	86737689	noMotif	320	181	211	206	183	126	195	142	35	161.5	2.71840567640841	0.153370369141378
En21^REST_chr15:86899127-86899327_nm	GM12878	En21	REST_chr15:86899127-86899327_nm	15	86899127	86899327	noMotif	358	200	286	278	195	108	204	138	28	161.25	3.02202197685432	0.132410045076948
En21^REST_chr15:86987843-86988043_Ref	GM12878	En21	REST_chr15:86987843-86988043_Ref	15	86987843	86988043	motif	97	82	81	132	100	68	112	44	7	81	NA	NA
En21^REST_chr15:86987843-86988043_Scr	GM12878	En21	REST_chr15:86987843-86988043_Scr	15	86987843	86988043	scrambled,SNP	281	297	333	305	150	120	217	110	22	149.25	3.25378991379169	0.124556845639608
En21^REST_chr15:87233926-87234126_nm	GM12878	En21	REST_chr15:87233926-87234126_nm	15	87233926	87234126	noMotif	204	247	262	246	276	155	240	183	29	213.5	2.39046685923877	0.133090999361361
En21^REST_chr15:87468745-87468945_nm	GM12878	En21	REST_chr15:87468745-87468945_nm	15	87468745	87468945	noMotif	707	480	542	440	453	254	376	226	55	327.25	2.95836749112385	0.125495593180621
En21^REST_chr15:87956155-87956355_Ref	GM12878	En21	REST_chr15:87956155-87956355_Ref	15	87956155	87956355	motif	0	0	0	17	31	11	24	17	7	20.75	NA	NA
En21^REST_chr15:87956155-87956355_Scr	GM12878	En21	REST_chr15:87956155-87956355_Scr	15	87956155	87956355	scrambled	14	0	12	48	26	12	18	9	5	16.25	NA	NA
En21^REST_chr15:88406510-88406710_Ref	GM12878	En21	REST_chr15:88406510-88406710_Ref	15	88406510	88406710	motif	308	120	298	247	221	135	224	161	27	185.25	2.60287757737724	0.122354867701205
En21^REST_chr15:88709549-88709749_Ref	GM12878	En21	REST_chr15:88709549-88709749_Ref	15	88709549	88709749	motif	833	1055	1213	959	421	238	332	225	83	304	3.96467542489714	0.100665925488219
En21^REST_chr15:88709549-88709749_Scr	GM12878	En21	REST_chr15:88709549-88709749_Scr	15	88709549	88709749	scrambled,SNP	143	240	144	280	117	77	133	70	45	99.25	3.26566586269476	0.136378075946423
En21^REST_chr15:88709623-88709823_Ref	GM12878	En21	REST_chr15:88709623-88709823_Ref	15	88709623	88709823	motif	365	250	217	159	330	217	306	257	48	277.5	2.04385088132341	0.120939756596668
En21^REST_chr15:88709623-88709823_Scr	GM12878	En21	REST_chr15:88709623-88709823_Scr	15	88709623	88709823	scrambled,SNP	188	247	421	185	453	322	498	338	47	402.75	1.57636939116673	0.115922740417262
En21^REST_chr15:88709682-88709882_Ref	GM12878	En21	REST_chr15:88709682-88709882_Ref	15	88709682	88709882	motif	168	186	313	174	114	81	125	61	15	95.25	3.36157667331573	0.140303852984965
En21^REST_chr15:88709682-88709882_Scr	GM12878	En21	REST_chr15:88709682-88709882_Scr	15	88709682	88709882	scrambled	963	961	1226	1140	378	241	390	209	41	304.5	4.04730680110094	0.102642990468479
En21^REST_chr15:89032621-89032821_Ref	GM12878	En21	REST_chr15:89032621-89032821_Ref	15	89032621	89032821	motif	667	489	491	625	566	314	505	356	74	435.25	2.6133216579167	0.117482807816815
En21^REST_chr15:89032621-89032821_Scr	GM12878	En21	REST_chr15:89032621-89032821_Scr	15	89032621	89032821	scrambled,SNP	631	599	719	575	449	246	426	269	71	347.5	3.09140990803083	0.111566823166104
En21^REST_chr15:89148951-89149151_Ref	GM12878	En21	REST_chr15:89148951-89149151_Ref	15	89148951	89149151	motif	307	429	325	465	342	198	307	234	78	270.25	2.72806888677885	0.130264274895237
En21^REST_chr15:89148951-89149151_Scr	GM12878	En21	REST_chr15:89148951-89149151_Scr	15	89148951	89149151	scrambled,SNP	848	783	937	753	330	222	309	231	81	273	3.81540095350046	0.120386520558414
En21^REST_chr15:89166425-89166625_nm	GM12878	En21	REST_chr15:89166425-89166625_nm	15	89166425	89166625	noMotif	631	667	453	503	262	134	256	157	30	202.25	3.72092730053113	0.112712261365664
En21^REST_chr15:89201078-89201278_Ref	GM12878	En21	REST_chr15:89201078-89201278_Ref	15	89201078	89201278	motif	471	553	678	534	278	193	239	158	25	217	3.57995295439357	0.114612868324731
En21^REST_chr15:89201078-89201278_Scr	GM12878	En21	REST_chr15:89201078-89201278_Scr	15	89201078	89201278	scrambled,SNP	307	308	201	345	132	101	131	111	17	118.75	3.5039692165704	0.136377115735407
En21^REST_chr15:89347556-89347756_Ref	GM12878	En21	REST_chr15:89347556-89347756_Ref	15	89347556	89347756	motif	432	262	415	376	192	80	133	133	21	134.5	3.67914211653297	0.118210061968848
En21^REST_chr15:89347556-89347756_Scr	GM12878	En21	REST_chr15:89347556-89347756_Scr	15	89347556	89347756	scrambled,SNP	418	251	313	258	161	144	193	100	20	149.5	3.26440082634568	0.128344333201772
En21^REST_chr15:89632280-89632480_nm	GM12878	En21	REST_chr15:89632280-89632480_nm	15	89632280	89632480	noMotif	873	543	604	655	420	240	388	248	61	324	3.27370228073803	0.109841377595377
En21^REST_chr15:89672810-89673010_nm	GM12878	En21	REST_chr15:89672810-89673010_nm	15	89672810	89673010	noMotif	777	899	808	907	361	226	338	233	44	289.5	3.77678449986452	0.10395239983228
En21^REST_chr15:89901967-89902167_Ref	GM12878	En21	REST_chr15:89901967-89902167_Ref	15	89901967	89902167	motif	698	276	819	565	297	202	261	196	45	239	3.49844364796547	0.109349332359958
En21^REST_chr15:89901967-89902167_Scr	GM12878	En21	REST_chr15:89901967-89902167_Scr	15	89901967	89902167	scrambled,SNP	1077	1141	1059	992	540	294	448	265	52	386.75	3.70256829796521	0.101883134194148
En21^REST_chr15:89902198-89902398_nm	GM12878	En21	REST_chr15:89902198-89902398_nm	15	89902198	89902398	noMotif	504	466	707	399	96	65	100	48	31	77.25	4.96850072741097	0.150785598136487
En21^REST_chr15:89905082-89905282_Ref	GM12878	En21	REST_chr15:89905082-89905282_Ref	15	89905082	89905282	motif	192	140	312	198	399	261	396	234	49	322.5	1.59940569605005	0.149646709811082
En21^REST_chr15:89905082-89905282_Scr	GM12878	En21	REST_chr15:89905082-89905282_Scr	15	89905082	89905282	scrambled,SNP	83	341	168	167	332	186	278	225	40	255.25	1.81199022886004	0.185847571986363
En21^REST_chr15:89908107-89908307_Ref	GM12878	En21	REST_chr15:89908107-89908307_Ref	15	89908107	89908307	motif	NA	NA	NA	NA	NA	NA	NA	NA	NA	NA	NA	NA
En21^REST_chr15:89908144-89908344_Ref	GM12878	En21	REST_chr15:89908144-89908344_Ref	15	89908144	89908344	motif	680	1027	854	725	312	190	291	198	43	247.75	3.95842007782391	0.105694574356849
En21^REST_chr15:89908144-89908344_Scr	GM12878	En21	REST_chr15:89908144-89908344_Scr	15	89908144	89908344	scrambled	1089	1246	1222	1156	487	320	480	324	59	402.75	3.77188776200708	0.0997806813085446
En21^REST_chr15:89962695-89962895_Ref	GM12878	En21	REST_chr15:89962695-89962895_Ref	15	89962695	89962895	motif	1099	1005	1329	1346	504	324	466	321	80	403.75	3.78354566946728	0.0975461200266283
En21^REST_chr15:89962695-89962895_Scr	GM12878	En21	REST_chr15:89962695-89962895_Scr	15	89962695	89962895	scrambled	2414	2277	2321	2108	526	283	476	284	66	392.25	4.77610294037728	0.0982531980693327
En21^REST_chr15:90016188-90016388_Ref	GM12878	En21	REST_chr15:90016188-90016388_Ref	15	90016188	90016388	motif	174	181	320	75	297	152	241	168	28	214.5	2.02039640146022	0.194202432042782
En21^REST_chr15:90016188-90016388_Scr	GM12878	En21	REST_chr15:90016188-90016388_Scr	15	90016188	90016388	scrambled	209	292	359	261	464	240	425	267	44	349	1.91886342894569	0.125435691792227
En21^REST_chr15:90096933-90097133_Ref	GM12878	En21	REST_chr15:90096933-90097133_Ref	15	90096933	90097133	motif	880	1177	1212	954	412	238	352	252	51	313.5	3.97631805325468	0.10560750003333
En21^REST_chr15:90096933-90097133_Scr	GM12878	En21	REST_chr15:90096933-90097133_Scr	15	90096933	90097133	scrambled	980	1102	1166	1154	403	298	400	305	52	351.5	3.85673759672839	0.102704203694373
En21^REST_chr15:90216545-90216745_Ref	GM12878	En21	REST_chr15:90216545-90216745_Ref	15	90216545	90216745	motif	830	941	794	850	314	172	285	186	49	239.25	4.07084875126754	0.110128991155151
En21^REST_chr15:90216545-90216745_Scr	GM12878	En21	REST_chr15:90216545-90216745_Scr	15	90216545	90216745	scrambled,SNP	659	827	975	812	593	412	547	389	85	485.25	2.96690336285545	0.102353137826497
En21^REST_chr15:90304118-90304318_nm	GM12878	En21	REST_chr15:90304118-90304318_nm	15	90304118	90304318	noMotif	535	378	493	420	645	350	549	381	68	481.25	2.14832619876809	0.110261086685439
En21^REST_chr15:90352494-90352694_nm	GM12878	En21	REST_chr15:90352494-90352694_nm	15	90352494	90352694	noMotif	680	873	755	498	271	151	236	156	35	203.5	4.01636818973179	0.121746531790716
En21^REST_chr15:90602823-90603023_nm	GM12878	En21	REST_chr15:90602823-90603023_nm	15	90602823	90603023	noMotif	2046	1470	1964	1794	424	276	400	309	64	352.25	4.57704041310568	0.116313391785627
En21^REST_chr15:90701244-90701444_Ref	GM12878	En21	REST_chr15:90701244-90701444_Ref	15	90701244	90701444	motif	477	430	200	408	317	188	237	224	61	241.5	2.86941501763628	0.118509927000895
En21^REST_chr15:90701244-90701444_Scr	GM12878	En21	REST_chr15:90701244-90701444_Scr	15	90701244	90701444	scrambled	746	669	759	693	414	252	441	282	59	347.25	3.27258131511372	0.107314581871014
En21^REST_chr15:90704028-90704228_nm	GM12878	En21	REST_chr15:90704028-90704228_nm	15	90704028	90704228	noMotif	257	235	252	196	139	91	118	109	25	114.25	3.2468127829641	0.134319500647841
En21^REST_chr15:90735427-90735627_Ref	GM12878	En21	REST_chr15:90735427-90735627_Ref	15	90735427	90735627	motif	489	388	590	532	418	261	373	224	50	319	2.87012442258329	0.112934610655567
En21^REST_chr15:90735427-90735627_Scr	GM12878	En21	REST_chr15:90735427-90735627_Scr	15	90735427	90735627	scrambled,SNP	319	344	338	398	296	140	253	176	31	216.25	2.93118794919888	0.122728297911635
En21^REST_chr15:90762821-90763021_Ref	GM12878	En21	REST_chr15:90762821-90763021_Ref	15	90762821	90763021	motif	630	672	658	854	569	393	567	447	106	494	2.72468123717904	0.0981001466626318
En21^REST_chr15:90836676-90836876_Ref	GM12878	En21	REST_chr15:90836676-90836876_Ref	15	90836676	90836876	motif	NA	NA	NA	NA	NA	NA	NA	NA	NA	NA	NA	NA
En21^REST_chr15:90836676-90836876_Scr	GM12878	En21	REST_chr15:90836676-90836876_Scr	15	90836676	90836876	scrambled	789	891	734	812	322	204	344	231	38	275.25	3.78039192958104	0.109750571282523
En21^REST_chr15:90836688-90836888_Ref	GM12878	En21	REST_chr15:90836688-90836888_Ref	15	90836688	90836888	motif	NA	NA	NA	NA	NA	NA	NA	NA	NA	NA	NA	NA
En21^REST_chr15:90836688-90836888_Scr	GM12878	En21	REST_chr15:90836688-90836888_Scr	15	90836688	90836888	scrambled,SNP	347	355	288	228	129	53	129	78	18	97.25	3.89028953710694	0.142908277359203
En21^REST_chr15:91025678-91025878_nm	GM12878	En21	REST_chr15:91025678-91025878_nm	15	91025678	91025878	noMotif	307	277	417	294	222	132	230	177	29	190.25	2.97998408102722	0.117776527905225
En21^REST_chr15:91084117-91084317_nm	GM12878	En21	REST_chr15:91084117-91084317_nm	15	91084117	91084317	noMotif	302	325	355	249	306	198	287	180	35	242.75	2.56496712809443	0.149721802635869
En21^REST_chr15:91103734-91103934_nm	GM12878	En21	REST_chr15:91103734-91103934_nm	15	91103734	91103934	noMotif	139	208	354	135	154	75	131	77	20	109.25	3.16142627272403	0.150871840519352
En21^REST_chr15:91208842-91209042_nm	GM12878	En21	REST_chr15:91208842-91209042_nm	15	91208842	91209042	noMotif	753	687	633	790	188	118	163	108	32	144.25	4.53685195566164	0.119042363603753
En21^REST_chr15:91498156-91498356_Ref	GM12878	En21	REST_chr15:91498156-91498356_Ref	15	91498156	91498356	motif	1519	1512	1328	1365	490	311	476	283	95	390	4.10767511446944	0.101991663965985
En21^REST_chr15:91498156-91498356_Scr	GM12878	En21	REST_chr15:91498156-91498356_Scr	15	91498156	91498356	scrambled,SNP	1708	1514	1882	1513	464	285	434	283	91	366.5	4.39565509591039	0.0951797324542636
En21^REST_chr15:91608825-91609025_Ref	GM12878	En21	REST_chr15:91608825-91609025_Ref	15	91608825	91609025	motif	906	723	954	728	396	229	340	232	53	299.25	3.68781173366481	0.105763809463784
En21^REST_chr15:91608825-91609025_Scr	GM12878	En21	REST_chr15:91608825-91609025_Scr	15	91608825	91609025	scrambled,SNP	742	730	1120	744	484	276	452	250	52	365.5	3.41937589928536	0.104784560114602
En21^REST_chr15:91608961-91609161_Ref	GM12878	En21	REST_chr15:91608961-91609161_Ref	15	91608961	91609161	motif	120	197	210	160	92	67	102	93	12	88.5	3.1640864646686	0.144917411823995
En21^REST_chr15:91608961-91609161_Scr	GM12878	En21	REST_chr15:91608961-91609161_Scr	15	91608961	91609161	scrambled,SNP	524	523	515	466	196	135	229	146	25	176.5	3.74590135653413	0.121506884281777
En21^REST_chr15:91730583-91730783_Ref	GM12878	En21	REST_chr15:91730583-91730783_Ref	15	91730583	91730783	motif	0	0	0	0	24	14	36	16	6	22.5	NA	NA
En21^REST_chr15:91730583-91730783_Scr	GM12878	En21	REST_chr15:91730583-91730783_Scr	15	91730583	91730783	scrambled	95	170	56	98	49	47	50	60	16	51.5	3.22752925665738	0.195582296675847
En21^REST_chr15:91882109-91882309_nm	GM12878	En21	REST_chr15:91882109-91882309_nm	15	91882109	91882309	noMotif	23	82	31	54	60	36	45	32	8	43.25	NA	NA
En21^REST_chr15:93352384-93352584_Ref	GM12878	En21	REST_chr15:93352384-93352584_Ref	15	93352384	93352584	motif	855	502	630	594	29	36	31	27	9	30.75	NA	NA
En21^REST_chr15:93352384-93352584_Scr	GM12878	En21	REST_chr15:93352384-93352584_Scr	15	93352384	93352584	scrambled	226	296	302	263	17	7	15	6	4	11.25	NA	NA
En21^REST_chr15:93353116-93353316_Ref	GM12878	En21	REST_chr15:93353116-93353316_Ref	15	93353116	93353316	motif	NA	NA	NA	NA	NA	NA	NA	NA	NA	NA	NA	NA
En21^REST_chr15:93353116-93353316_Scr	GM12878	En21	REST_chr15:93353116-93353316_Scr	15	93353116	93353316	scrambled,SNP	138	294	211	266	225	166	262	194	33	211.75	2.32482775219997	0.14047036112612
En21^REST_chr15:93353172-93353372_Ref	GM12878	En21	REST_chr15:93353172-93353372_Ref	15	93353172	93353372	motif	23	116	0	37	71	31	51	24	6	44.25	NA	NA
En21^REST_chr15:93353172-93353372_Scr	GM12878	En21	REST_chr15:93353172-93353372_Scr	15	93353172	93353372	scrambled,SNP	227	108	252	211	130	90	159	97	16	119	2.95919898435338	0.149546861253649
En21^REST_chr15:94569751-94569951_nm	GM12878	En21	REST_chr15:94569751-94569951_nm	15	94569751	94569951	noMotif	477	524	648	435	330	175	286	196	39	246.75	3.30374063797372	0.114233580077694
En21^REST_chr15:96580913-96581113_nm	GM12878	En21	REST_chr15:96580913-96581113_nm	15	96580913	96581113	noMotif	5	234	40	151	124	61	72	71	17	82	2.64603830241472	0.194809532083795
En21^REST_chr15:97642388-97642588_Ref	GM12878	En21	REST_chr15:97642388-97642588_Ref	15	97642388	97642588	motif	96	176	39	131	120	76	130	86	17	103	2.34803304324173	0.174052094002078
En21^REST_chr15:97642388-97642588_Scr	GM12878	En21	REST_chr15:97642388-97642588_Scr	15	97642388	97642588	scrambled,SNP	156	170	67	39	84	67	97	52	18	75	2.7560750346905	0.174395759013599
En21^REST_chr15:98273656-98273856_Ref	GM12878	En21	REST_chr15:98273656-98273856_Ref	15	98273656	98273856	motif	282	369	244	201	211	85	159	122	32	144.25	3.16838871287108	0.145299434263678
En21^REST_chr15:98447172-98447372_Ref	GM12878	En21	REST_chr15:98447172-98447372_Ref	15	98447172	98447372	motif	592	462	751	741	336	203	269	199	33	251.75	3.55239198145341	0.103938810418408
En21^REST_chr15:98447172-98447372_Scr	GM12878	En21	REST_chr15:98447172-98447372_Scr	15	98447172	98447372	scrambled	365	487	492	447	167	98	124	108	22	124.25	4.06642852371156	0.117310488190098
En21^REST_chr15:98989431-98989631_Ref	GM12878	En21	REST_chr15:98989431-98989631_Ref	15	98989431	98989631	motif	111	97	30	80	110	57	97	65	29	82.25	2.19158487388463	0.178559498024616
En21^REST_chr15:98989431-98989631_Scr	GM12878	En21	REST_chr15:98989431-98989631_Scr	15	98989431	98989631	scrambled,SNP	239	457	379	188	209	127	205	166	46	176.75	3.05620956497304	0.129217928051669
En21^REST_chr15:99600320-99600520_Ref	GM12878	En21	REST_chr15:99600320-99600520_Ref	15	99600320	99600520	motif	1031	807	924	1051	373	246	385	226	35	307.5	3.85963965457661	0.108329011810478
En21^REST_chr15:99663934-99664134_Ref	GM12878	En21	REST_chr15:99663934-99664134_Ref	15	99663934	99664134	motif	13	25	0	13	16	4	13	7	2	10	NA	NA
En21^REST_chr15:99663934-99664134_Scr	GM12878	En21	REST_chr15:99663934-99664134_Scr	15	99663934	99664134	scrambled,SNP	677	588	601	678	281	149	247	185	44	215.5	3.78782836080417	0.109492065636686
En21^REST_chr15:99826719-99826919_nm	GM12878	En21	REST_chr15:99826719-99826919_nm	15	99826719	99826919	noMotif	381	294	252	242	172	76	166	92	24	126.5	3.45690220146118	0.15595821065591
En21^REST_chr16:10307713-10307913_Ref	GM12878	En21	REST_chr16:10307713-10307913_Ref	16	10307713	10307913	motif	407	252	627	250	322	228	262	176	59	247	2.83041878452276	0.124227605413984
En21^REST_chr16:10307713-10307913_Scr	GM12878	En21	REST_chr16:10307713-10307913_Scr	16	10307713	10307913	scrambled,SNP	288	247	252	190	150	124	156	97	51	131.75	3.10199610773728	0.133361023248581
En21^REST_chr16:10755680-10755880_Ref	GM12878	En21	REST_chr16:10755680-10755880_Ref	16	10755680	10755880	motif	66	44	0	32	123	79	118	66	38	96.5	0.80223003973814	0.257006267099316
En21^REST_chr16:10755680-10755880_Scr	GM12878	En21	REST_chr16:10755680-10755880_Scr	16	10755680	10755880	scrambled,SNP	146	38	28	136	140	91	121	95	31	111.75	1.85623086971556	0.248613794869448
En21^REST_chr16:10922880-10923080_Ref	GM12878	En21	REST_chr16:10922880-10923080_Ref	16	10922880	10923080	motif	1138	1152	996	1251	403	261	411	228	57	325.75	4.0362411864353	0.103181732354359
En21^REST_chr16:10964354-10964554_nm	GM12878	En21	REST_chr16:10964354-10964554_nm	16	10964354	10964554	noMotif	948	1001	1252	875	257	163	260	163	36	210.75	4.49465012669921	0.106611534634817
En21^REST_chr16:10965096-10965296_Ref	GM12878	En21	REST_chr16:10965096-10965296_Ref	16	10965096	10965296	motif	484	524	557	606	397	220	296	204	41	279.25	3.18701960061939	0.106483914193508
En21^REST_chr16:10972769-10972969_nm	GM12878	En21	REST_chr16:10972769-10972969_nm	16	10972769	10972969	noMotif	980	875	918	679	320	194	317	197	35	257	3.97395963985884	0.112859026419965
En21^REST_chr16:10982495-10982695_nm	GM12878	En21	REST_chr16:10982495-10982695_nm	16	10982495	10982695	noMotif	531	408	220	226	185	116	146	90	21	134.25	3.59596717949469	0.134127288718453
En21^REST_chr16:10989290-10989490_Ref	GM12878	En21	REST_chr16:10989290-10989490_Ref	16	10989290	10989490	motif	49	73	64	0	217	108	184	112	46	155.25	0.496743986670562	0.192575759557289
En21^REST_chr16:10989290-10989490_Scr	GM12878	En21	REST_chr16:10989290-10989490_Scr	16	10989290	10989490	scrambled,SNP	16	32	106	79	54	21	56	23	19	38.5	2.84269413633852	0.239328450154362
En21^REST_chr16:11246167-11246367_nm	GM12878	En21	REST_chr16:11246167-11246367_nm	16	11246167	11246367	noMotif	1316	1423	1796	1305	658	435	636	396	79	531.25	3.67871924515586	0.102270562809482
En21^REST_chr16:11277119-11277319_nm	GM12878	En21	REST_chr16:11277119-11277319_nm	16	11277119	11277319	noMotif	1278	1017	1240	1188	465	259	445	257	49	356.5	3.96192736401898	0.102664951595269
En21^REST_chr16:11349916-11350116_Ref	GM12878	En21	REST_chr16:11349916-11350116_Ref	16	11349916	11350116	motif	NA	NA	NA	NA	NA	NA	NA	NA	NA	NA	NA	NA
En21^REST_chr16:11390656-11390856_nm	GM12878	En21	REST_chr16:11390656-11390856_nm	16	11390656	11390856	noMotif	88	61	14	41	93	59	73	46	22	67.75	1.82383284524979	0.248163007832197
En21^REST_chr16:1144018-1144218_Ref	GM12878	En21	REST_chr16:1144018-1144218_Ref	16	1144018	1144218	motif	888	673	658	626	389	226	339	257	55	302.75	3.45229047230268	0.112836263427406
En21^REST_chr16:1144018-1144218_Scr	GM12878	En21	REST_chr16:1144018-1144218_Scr	16	1144018	1144218	scrambled	839	1088	882	800	412	245	351	229	61	309.25	3.77661497364496	0.109591789903308
En21^REST_chr16:11449088-11449288_nm	GM12878	En21	REST_chr16:11449088-11449288_nm	16	11449088	11449288	noMotif	696	679	619	692	367	261	345	256	50	307.25	3.3427386876927	0.11207721488892
En21^REST_chr16:11449325-11449525_nm	GM12878	En21	REST_chr16:11449325-11449525_nm	16	11449325	11449525	noMotif	675	830	559	482	253	184	287	187	49	227.75	3.70866041475317	0.121182301126488
En21^REST_chr16:11455861-11456061_nm	GM12878	En21	REST_chr16:11455861-11456061_nm	16	11455861	11456061	noMotif	169	150	67	149	88	51	95	77	12	77.75	3.01078237877943	0.153827714163905
En21^REST_chr16:11490148-11490348_Ref	GM12878	En21	REST_chr16:11490148-11490348_Ref	16	11490148	11490348	motif	260	158	168	223	113	70	94	59	15	84	3.49077403199835	0.139929735488132
En21^REST_chr16:11496310-11496510_nm	GM12878	En21	REST_chr16:11496310-11496510_nm	16	11496310	11496510	noMotif	401	465	421	534	492	321	506	296	61	403.75	2.40839036864989	0.123999066540465
En21^REST_chr16:11555568-11555768_Ref	GM12878	En21	REST_chr16:11555568-11555768_Ref	16	11555568	11555768	motif	56	59	154	208	301	115	202	173	40	197.75	1.50211179380737	0.152572111746944
En21^REST_chr16:1156478-1156678_Ref	GM12878	En21	REST_chr16:1156478-1156678_Ref	16	1156478	1156678	motif	34	0	22	28	14	7	5	3	2	7.25	NA	NA
En21^REST_chr16:11730256-11730456_nm	GM12878	En21	REST_chr16:11730256-11730456_nm	16	11730256	11730456	noMotif	225	146	59	106	175	123	210	123	24	157.75	1.99657821021446	0.146077782738878
En21^REST_chr16:11744127-11744327_Ref	GM12878	En21	REST_chr16:11744127-11744327_Ref	16	11744127	11744327	motif	53	212	20	76	80	48	55	33	10	54	3.00212566036521	0.20977677078906
En21^REST_chr16:11744127-11744327_Scr	GM12878	En21	REST_chr16:11744127-11744327_Scr	16	11744127	11744327	scrambled	0	6	6	0	13	6	11	9	2	9.75	NA	NA
En21^REST_chr16:11763568-11763768_nm	GM12878	En21	REST_chr16:11763568-11763768_nm	16	11763568	11763768	noMotif	1973	2040	2363	1866	1064	604	990	667	97	831.25	3.53689337655976	0.0920489804070073
En21^REST_chr16:11763768-11763968_nm	GM12878	En21	REST_chr16:11763768-11763968_nm	16	11763768	11763968	noMotif	1289	1273	1628	1275	790	461	737	455	105	610.75	3.38966031298407	0.0960697222939176
En21^REST_chr16:11890351-11890551_nm	GM12878	En21	REST_chr16:11890351-11890551_nm	16	11890351	11890551	noMotif	432	444	383	278	82	68	74	47	17	67.75	4.71759628050589	0.146968825237263
En21^REST_chr16:11944983-11945183_Ref	GM12878	En21	REST_chr16:11944983-11945183_Ref	16	11944983	11945183	motif	1308	1111	1324	1114	93	64	118	64	16	84.75	6.06585117444169	0.139043571502535
En21^REST_chr16:11944983-11945183_Scr	GM12878	En21	REST_chr16:11944983-11945183_Scr	16	11944983	11945183	scrambled	1277	1088	1625	1213	159	91	180	112	23	135.5	5.48652141847859	0.129057426904002
En21^REST_chr16:12130954-12131154_Ref	GM12878	En21	REST_chr16:12130954-12131154_Ref	16	12130954	12131154	motif	336	344	388	278	169	133	191	85	25	144.5	3.4447601370938	0.124999459283885
En21^REST_chr16:12161891-12162091_Ref	GM12878	En21	REST_chr16:12161891-12162091_Ref	16	12161891	12162091	motif	301	142	167	220	323	243	354	233	50	288.25	1.73813179701745	0.17216504113817
En21^REST_chr16:12161891-12162091_Scr	GM12878	En21	REST_chr16:12161891-12162091_Scr	16	12161891	12162091	scrambled,SNP	0	0	31	10	12	8	18	7	1	11.25	NA	NA
En21^REST_chr16:12293425-12293625_nm	GM12878	En21	REST_chr16:12293425-12293625_nm	16	12293425	12293625	noMotif	91	98	115	74	87	52	93	73	11	76.25	2.52549421267522	0.161088509916736
En21^REST_chr16:12362584-12362784_Ref	GM12878	En21	REST_chr16:12362584-12362784_Ref	16	12362584	12362784	motif	0	97	29	30	37	38	45	40	9	40	NA	NA
En21^REST_chr16:12362584-12362784_Scr	GM12878	En21	REST_chr16:12362584-12362784_Scr	16	12362584	12362784	scrambled	134	252	259	183	108	68	124	93	24	98.25	3.29564688021656	0.154186219348588
En21^REST_chr16:1238783-1238983_Ref	GM12878	En21	REST_chr16:1238783-1238983_Ref	16	1238783	1238983	motif	45	44	244	86	181	113	120	117	35	132.75	1.84057576506518	0.150468582328702
En21^REST_chr16:1238783-1238983_Scr	GM12878	En21	REST_chr16:1238783-1238983_Scr	16	1238783	1238983	scrambled,SNP	322	176	260	235	211	113	194	137	39	163.75	2.82138997600973	0.129871215795869
En21^REST_chr16:1238923-1239123_Ref	GM12878	En21	REST_chr16:1238923-1239123_Ref	16	1238923	1239123	motif	699	640	897	675	399	204	324	243	50	292.5	3.53621936622901	0.105702343713459
En21^REST_chr16:1238923-1239123_Scr	GM12878	En21	REST_chr16:1238923-1239123_Scr	16	1238923	1239123	scrambled,SNP	1496	932	1121	1089	587	366	556	399	71	477	3.49775469639516	0.100543830916343
En21^REST_chr16:1238938-1239138_Ref	GM12878	En21	REST_chr16:1238938-1239138_Ref	16	1238938	1239138	motif	692	418	417	347	187	155	231	148	23	180.25	3.58900704190109	0.118292858811265
En21^REST_chr16:1238938-1239138_Scr	GM12878	En21	REST_chr16:1238938-1239138_Scr	16	1238938	1239138	scrambled,SNP	745	800	716	792	498	281	428	325	53	383	3.22124446480122	0.105446372577795
En21^REST_chr16:12593275-12593475_Ref	GM12878	En21	REST_chr16:12593275-12593475_Ref	16	12593275	12593475	motif	654	472	687	564	380	199	340	211	38	282.5	3.30155984639198	0.108300303162045
En21^REST_chr16:12629629-12629829_Ref	GM12878	En21	REST_chr16:12629629-12629829_Ref	16	12629629	12629829	motif	188	208	234	143	205	120	194	112	23	157.75	2.52205220588125	0.139523924318137
En21^REST_chr16:12629629-12629829_Scr	GM12878	En21	REST_chr16:12629629-12629829_Scr	16	12629629	12629829	scrambled	351	408	375	459	291	201	253	208	37	238.25	2.95454271270319	0.111769720474664
En21^REST_chr16:12637795-12637995_nm	GM12878	En21	REST_chr16:12637795-12637995_nm	16	12637795	12637995	noMotif	26	7	27	6	31	20	20	27	8	24.5	NA	NA
En21^REST_chr16:12641339-12641539_nm	GM12878	En21	REST_chr16:12641339-12641539_nm	16	12641339	12641539	noMotif	31	84	67	40	95	61	99	85	19	85	1.60001385373634	0.262526010750088
En21^REST_chr16:12642219-12642419_nm	GM12878	En21	REST_chr16:12642219-12642419_nm	16	12642219	12642419	noMotif	967	801	937	838	667	430	598	465	81	540	2.92484942037566	0.105584236484057
En21^REST_chr16:12737856-12738056_nm	GM12878	En21	REST_chr16:12737856-12738056_nm	16	12737856	12738056	noMotif	376	485	408	339	164	131	166	103	17	141	3.73019686765233	0.120481030896964
En21^REST_chr16:1273927-1274127_Ref	GM12878	En21	REST_chr16:1273927-1274127_Ref	16	1273927	1274127	motif	733	650	1090	741	264	177	306	122	30	217.25	4.11943695450965	0.112678850508692
En21^REST_chr16:12755666-12755866_Ref	GM12878	En21	REST_chr16:12755666-12755866_Ref	16	12755666	12755866	motif	431	354	516	392	475	275	459	294	60	375.75	2.39560264538605	0.106273900389258
En21^REST_chr16:12755666-12755866_Scr	GM12878	En21	REST_chr16:12755666-12755866_Scr	16	12755666	12755866	scrambled	540	904	551	414	391	254	371	233	56	312.25	3.18234747634102	0.114099955088175
En21^REST_chr16:12897347-12897547_Ref	GM12878	En21	REST_chr16:12897347-12897547_Ref	16	12897347	12897547	motif	294	225	313	242	115	82	116	80	23	98.25	3.66119592279059	0.14331735467095
En21^REST_chr16:12897347-12897547_Scr	GM12878	En21	REST_chr16:12897347-12897547_Scr	16	12897347	12897547	scrambled,SNP	302	457	281	343	156	97	124	107	23	121	3.73819405466664	0.131283607834875
En21^REST_chr16:12962724-12962924_Ref	GM12878	En21	REST_chr16:12962724-12962924_Ref	16	12962724	12962924	motif	724	554	589	617	347	221	356	257	52	295.25	3.29170762049069	0.115724335189591
En21^REST_chr16:12962724-12962924_Scr	GM12878	En21	REST_chr16:12962724-12962924_Scr	16	12962724	12962924	scrambled	465	377	488	419	195	110	204	108	22	154.25	3.73640576748586	0.123616979782148
En21^REST_chr16:13021537-13021737_Ref	GM12878	En21	REST_chr16:13021537-13021737_Ref	16	13021537	13021737	motif	86	115	181	80	214	186	256	171	36	206.75	1.35739671020471	0.170392990730913
En21^REST_chr16:13021537-13021737_Scr	GM12878	En21	REST_chr16:13021537-13021737_Scr	16	13021537	13021737	scrambled,SNP	192	457	346	200	376	251	377	239	54	310.75	2.17338824552565	0.134515352141465
En21^REST_chr16:13119269-13119469_nm	GM12878	En21	REST_chr16:13119269-13119469_nm	16	13119269	13119469	noMotif	233	157	157	223	199	126	217	134	21	169	2.41629105726704	0.12955546826286
En21^REST_chr16:13130546-13130746_Ref	GM12878	En21	REST_chr16:13130546-13130746_Ref	16	13130546	13130746	motif	45	87	28	52	56	39	63	40	12	49.5	2.33936727728219	0.251800404606726
En21^REST_chr16:13130546-13130746_Scr	GM12878	En21	REST_chr16:13130546-13130746_Scr	16	13130546	13130746	scrambled,SNP	295	104	140	158	120	72	118	75	13	96.25	3.07649723146017	0.146633305923459
En21^REST_chr16:13385900-13386100_Ref	GM12878	En21	REST_chr16:13385900-13386100_Ref	16	13385900	13386100	motif	121	90	244	148	207	139	191	134	27	167.75	2.04757838914576	0.16220142103379
En21^REST_chr16:13564989-13565189_nm	GM12878	En21	REST_chr16:13564989-13565189_nm	16	13564989	13565189	noMotif	30	58	20	72	37	27	46	33	5	35.75	NA	NA
En21^REST_chr16:14131913-14132113_Ref	GM12878	En21	REST_chr16:14131913-14132113_Ref	16	14131913	14132113	motif	9	0	0	0	1	2	13	2	2	4.5	NA	NA
En21^REST_chr16:14131913-14132113_Scr	GM12878	En21	REST_chr16:14131913-14132113_Scr	16	14131913	14132113	scrambled,SNP	193	284	583	204	217	154	239	145	41	188.75	2.94905786165223	0.132668813823812
En21^REST_chr16:14448586-14448786_nm	GM12878	En21	REST_chr16:14448586-14448786_nm	16	14448586	14448786	noMotif	121	20	52	125	40	21	34	40	8	33.75	NA	NA
En21^REST_chr16:14479252-14479452_nm	GM12878	En21	REST_chr16:14479252-14479452_nm	16	14479252	14479452	noMotif	45	49	51	20	19	25	12	9	6	16.25	NA	NA
En21^REST_chr16:1470580-1470780_Ref	GM12878	En21	REST_chr16:1470580-1470780_Ref	16	1470580	1470780	motif	1973	1703	2034	2119	322	211	267	219	72	254.75	5.15174954691486	0.104410023968429
En21^REST_chr16:1470580-1470780_Scr	GM12878	En21	REST_chr16:1470580-1470780_Scr	16	1470580	1470780	scrambled,SNP	1657	1611	1970	1645	214	118	174	133	41	159.75	5.64811780361629	0.107062455421644
En21^REST_chr16:15684937-15685137_Ref	GM12878	En21	REST_chr16:15684937-15685137_Ref	16	15684937	15685137	motif	37	11	0	8	24	14	27	10	5	18.75	NA	NA
En21^REST_chr16:15695139-15695339_Ref	GM12878	En21	REST_chr16:15695139-15695339_Ref	16	15695139	15695339	motif	110	73	171	103	171	123	198	161	40	163.25	1.68387655579794	0.139959025522181
En21^REST_chr16:15695139-15695339_Scr	GM12878	En21	REST_chr16:15695139-15695339_Scr	16	15695139	15695339	scrambled,SNP	106	21	73	74	95	70	98	79	23	85.5	1.8778187868351	0.186399827742272
En21^REST_chr16:15859763-15859963_Ref	GM12878	En21	REST_chr16:15859763-15859963_Ref	16	15859763	15859963	motif	423	367	601	419	275	173	238	183	38	217.25	3.26625456399952	0.114877271636277
En21^REST_chr16:15859763-15859963_Scr	GM12878	En21	REST_chr16:15859763-15859963_Scr	16	15859763	15859963	scrambled	425	490	666	503	362	240	292	218	41	278	3.1155863943518	0.115537397988173
En21^REST_chr16:15980368-15980568_nm	GM12878	En21	REST_chr16:15980368-15980568_nm	16	15980368	15980568	noMotif	0	10	22	10	3	4	10	13	1	7.5	NA	NA
En21^REST_chr16:15993548-15993748_Ref	GM12878	En21	REST_chr16:15993548-15993748_Ref	16	15993548	15993748	motif	716	428	596	552	230	132	238	152	41	188	3.8311691679435	0.111633585020475
En21^REST_chr16:16084922-16085122_nm	GM12878	En21	REST_chr16:16084922-16085122_nm	16	16084922	16085122	noMotif	696	556	484	592	322	221	347	223	42	278.25	3.28916257729992	0.103185416426695
En21^REST_chr16:16090589-16090789_nm	GM12878	En21	REST_chr16:16090589-16090789_nm	16	16090589	16090789	noMotif	180	279	210	224	151	101	139	86	21	119.25	3.13376109844073	0.135060944013268
En21^REST_chr16:1670310-1670510_nm	GM12878	En21	REST_chr16:1670310-1670510_nm	16	1670310	1670510	noMotif	811	555	649	467	308	183	242	165	47	224.5	3.68439254520808	0.112036961680526
En21^REST_chr16:16708438-16708638_Ref	GM12878	En21	REST_chr16:16708438-16708638_Ref	16	16708438	16708638	motif	133	64	166	148	116	50	95	54	8	78.75	NA	NA
En21^REST_chr16:16708438-16708638_Scr	GM12878	En21	REST_chr16:16708438-16708638_Scr	16	16708438	16708638	scrambled	163	81	81	82	52	35	61	32	10	45	3.40392251565847	0.216345090373377
En21^REST_chr16:16891201-16891401_Ref	GM12878	En21	REST_chr16:16891201-16891401_Ref	16	16891201	16891401	motif	0	99	37	29	72	26	55	39	8	48	NA	NA
En21^REST_chr16:17120715-17120915_nm	GM12878	En21	REST_chr16:17120715-17120915_nm	16	17120715	17120915	noMotif	133	97	85	118	65	42	65	43	17	53.75	3.23433039814173	0.185467412938732
En21^REST_chr16:17132325-17132525_Ref	GM12878	En21	REST_chr16:17132325-17132525_Ref	16	17132325	17132525	motif	51	20	20	22	75	24	61	71	12	57.75	1.1821859511617	0.45442226530706
En21^REST_chr16:17132325-17132525_Scr	GM12878	En21	REST_chr16:17132325-17132525_Scr	16	17132325	17132525	scrambled,SNP	12	65	0	39	99	70	90	49	17	77	0.869650049971117	0.547481941638028
En21^REST_chr16:17178090-17178290_Ref	GM12878	En21	REST_chr16:17178090-17178290_Ref	16	17178090	17178290	motif	0	31	28	42	22	19	17	13	7	17.75	NA	NA
En21^REST_chr16:17178090-17178290_Scr	GM12878	En21	REST_chr16:17178090-17178290_Scr	16	17178090	17178290	scrambled,SNP	18	13	28	0	30	19	20	13	8	20.5	NA	NA
En21^REST_chr16:17229373-17229573_Ref	GM12878	En21	REST_chr16:17229373-17229573_Ref	16	17229373	17229573	motif	9	142	22	21	35	26	54	29	7	36	NA	NA
En21^REST_chr16:17229373-17229573_Scr	GM12878	En21	REST_chr16:17229373-17229573_Scr	16	17229373	17229573	scrambled,SNP	0	0	0	5	8	13	26	11	4	14.5	NA	NA
En21^REST_chr16:17232794-17232994_Ref	GM12878	En21	REST_chr16:17232794-17232994_Ref	16	17232794	17232994	motif	538	410	434	351	424	227	421	259	41	332.75	2.61524028608001	0.121101999243477
En21^REST_chr16:17232794-17232994_Scr	GM12878	En21	REST_chr16:17232794-17232994_Scr	16	17232794	17232994	scrambled,SNP	774	768	1114	650	432	231	323	198	40	296	3.70600219080473	0.104460987515703
En21^REST_chr16:17243830-17244030_Ref	GM12878	En21	REST_chr16:17243830-17244030_Ref	16	17243830	17244030	motif	91	85	148	75	166	79	166	98	18	127.25	1.88092248144286	0.165077329281292
En21^REST_chr16:17243830-17244030_Scr	GM12878	En21	REST_chr16:17243830-17244030_Scr	16	17243830	17244030	scrambled,SNP	250	101	252	202	145	92	132	95	22	116	3.0015254569093	0.144909056506881
En21^REST_chr16:17259944-17260144_Ref	GM12878	En21	REST_chr16:17259944-17260144_Ref	16	17259944	17260144	motif	1314	1512	1317	1386	597	333	513	362	58	451.25	3.84681998417444	0.102500515101635
En21^REST_chr16:17259944-17260144_Scr	GM12878	En21	REST_chr16:17259944-17260144_Scr	16	17259944	17260144	scrambled,SNP	1006	839	1179	905	318	198	316	228	42	265	4.10425331591683	0.105024393424024
En21^REST_chr16:17260047-17260247_Ref	GM12878	En21	REST_chr16:17260047-17260247_Ref	16	17260047	17260247	motif	431	260	298	493	282	183	269	178	37	228	2.92393306516565	0.112185639034952
En21^REST_chr16:17260047-17260247_Scr	GM12878	En21	REST_chr16:17260047-17260247_Scr	16	17260047	17260247	scrambled,SNP	681	365	666	625	275	198	273	197	36	235.75	3.51450926483637	0.106646771955138
En21^REST_chr16:17260074-17260274_Ref	GM12878	En21	REST_chr16:17260074-17260274_Ref	16	17260074	17260274	motif	196	402	185	361	204	127	155	125	31	152.75	3.13673145007129	0.121628015734224
En21^REST_chr16:17260074-17260274_Scr	GM12878	En21	REST_chr16:17260074-17260274_Scr	16	17260074	17260274	scrambled,SNP	542	506	330	497	360	191	291	173	47	253.75	3.12788297657571	0.107805751732163
En21^REST_chr16:17271673-17271873_nm	GM12878	En21	REST_chr16:17271673-17271873_nm	16	17271673	17271873	noMotif	593	644	714	576	266	160	279	190	29	223.75	3.72111800343221	0.106169478952906
En21^REST_chr16:17272156-17272356_Ref	GM12878	En21	REST_chr16:17272156-17272356_Ref	16	17272156	17272356	motif	237	304	709	239	273	170	221	198	33	215.5	2.97843806237925	0.117606602163582
En21^REST_chr16:17272156-17272356_Scr	GM12878	En21	REST_chr16:17272156-17272356_Scr	16	17272156	17272356	scrambled,SNP	55	29	41	47	23	7	23	12	1	16.25	NA	NA
En21^REST_chr16:1728219-1728419_Ref	GM12878	En21	REST_chr16:1728219-1728419_Ref	16	1728219	1728419	motif	44	114	162	97	18	3	12	10	6	10.75	NA	NA
En21^REST_chr16:1728219-1728419_Scr	GM12878	En21	REST_chr16:1728219-1728419_Scr	16	1728219	1728419	scrambled	137	161	237	134	21	29	23	35	9	27	NA	NA
En21^REST_chr16:17405282-17405482_nm	GM12878	En21	REST_chr16:17405282-17405482_nm	16	17405282	17405482	noMotif	679	586	647	734	403	256	406	282	64	336.75	3.19619443014882	0.10198953640351
En21^REST_chr16:17466336-17466536_Ref	GM12878	En21	REST_chr16:17466336-17466536_Ref	16	17466336	17466536	motif	503	663	236	257	245	147	302	156	37	212.5	3.21916027900055	0.11666258692117
En21^REST_chr16:17656419-17656619_Ref	GM12878	En21	REST_chr16:17656419-17656619_Ref	16	17656419	17656619	motif	350	346	783	303	505	327	519	342	102	423.25	2.27793200639579	0.129839410913275
En21^REST_chr16:1772310-1772510_nm	GM12878	En21	REST_chr16:1772310-1772510_nm	16	1772310	1772510	noMotif	158	37	64	117	43	27	43	47	8	40	NA	NA
En21^REST_chr16:17841909-17842109_nm	GM12878	En21	REST_chr16:17841909-17842109_nm	16	17841909	17842109	noMotif	761	574	1004	688	371	172	263	178	39	246	3.84564962209337	0.105836985431687
En21^REST_chr16:17862052-17862252_Ref	GM12878	En21	REST_chr16:17862052-17862252_Ref	16	17862052	17862252	motif	43	61	84	41	71	65	90	52	13	69.5	1.92865323374075	0.201515746090083
En21^REST_chr16:17862052-17862252_Scr	GM12878	En21	REST_chr16:17862052-17862252_Scr	16	17862052	17862252	scrambled	75	69	135	39	81	46	78	50	12	63.75	2.53194864758003	0.199469824554696
En21^REST_chr16:17878028-17878228_Ref	GM12878	En21	REST_chr16:17878028-17878228_Ref	16	17878028	17878228	motif	47	66	49	21	69	44	69	40	13	55.5	1.94995643041334	0.214789106947639
En21^REST_chr16:17878028-17878228_Scr	GM12878	En21	REST_chr16:17878028-17878228_Scr	16	17878028	17878228	scrambled	83	233	182	260	111	52	107	66	20	84	3.41986986247625	0.148867775096005
En21^REST_chr16:18133908-18134108_Ref	GM12878	En21	REST_chr16:18133908-18134108_Ref	16	18133908	18134108	motif	375	208	560	371	604	309	463	313	67	422.25	2.06001574040623	0.118235371815742
En21^REST_chr16:18133933-18134133_Ref	GM12878	En21	REST_chr16:18133933-18134133_Ref	16	18133933	18134133	motif	316	186	154	262	279	177	265	161	30	220.5	2.28840224748892	0.145430681606941
En21^REST_chr16:18133933-18134133_Scr	GM12878	En21	REST_chr16:18133933-18134133_Scr	16	18133933	18134133	scrambled	383	274	268	252	286	170	301	198	38	238.75	2.5289363267201	0.142638244357913
En21^REST_chr16:18750185-18750385_Ref	GM12878	En21	REST_chr16:18750185-18750385_Ref	16	18750185	18750385	motif	518	296	384	483	233	160	243	175	32	202.75	3.26580687130171	0.114772907321755
En21^REST_chr16:18750185-18750385_Scr	GM12878	En21	REST_chr16:18750185-18750385_Scr	16	18750185	18750385	scrambled	577	652	723	597	304	165	306	199	37	243.5	3.61857425696458	0.106961409529804
En21^REST_chr16:18980674-18980874_nm	GM12878	En21	REST_chr16:18980674-18980874_nm	16	18980674	18980874	noMotif	1088	1148	1367	1088	587	375	488	388	81	459.5	3.56201002145993	0.0977828898017724
En21^REST_chr16:19017151-19017351_nm	GM12878	En21	REST_chr16:19017151-19017351_nm	16	19017151	19017351	noMotif	1584	1436	1514	1575	356	196	319	189	31	265	4.76411108552866	0.12875842947568
En21^REST_chr16:19319027-19319227_Ref	GM12878	En21	REST_chr16:19319027-19319227_Ref	16	19319027	19319227	motif	79	163	199	174	217	130	201	139	28	171.75	2.06449277704639	0.141590371760046
En21^REST_chr16:19319027-19319227_Scr	GM12878	En21	REST_chr16:19319027-19319227_Scr	16	19319027	19319227	scrambled	257	106	217	251	148	92	129	106	17	118.75	3.01451387481906	0.14024482879422
En21^REST_chr16:19883223-19883423_nm	GM12878	En21	REST_chr16:19883223-19883423_nm	16	19883223	19883423	noMotif	1239	1016	1354	1283	639	387	612	360	56	499.5	3.52050162167325	0.0980202450370295
En21^REST_chr16:1993076-1993276_nm	GM12878	En21	REST_chr16:1993076-1993276_nm	16	1993076	1993276	noMotif	17	0	28	0	1	7	4	0	1	3	NA	NA
En21^REST_chr16:20034632-20034832_Ref	GM12878	En21	REST_chr16:20034632-20034832_Ref	16	20034632	20034832	motif	0	0	0	4	3	1	6	2	1	3	NA	NA
En21^REST_chr16:20034632-20034832_Scr	GM12878	En21	REST_chr16:20034632-20034832_Scr	16	20034632	20034832	scrambled	28	50	39	69	27	17	19	22	6	21.25	NA	NA
En21^REST_chr16:2010726-2010926_nm	GM12878	En21	REST_chr16:2010726-2010926_nm	16	2010726	2010926	noMotif	900	733	633	622	365	209	281	240	56	273.75	3.61594401851795	0.104088028065173
En21^REST_chr16:20283372-20283572_Ref	GM12878	En21	REST_chr16:20283372-20283572_Ref	16	20283372	20283572	motif	138	51	189	99	203	109	168	124	22	151	1.8667403709712	0.154757320341364
En21^REST_chr16:20313283-20313483_Ref	GM12878	En21	REST_chr16:20313283-20313483_Ref	16	20313283	20313483	motif	570	590	794	669	362	197	371	211	45	285.25	3.43623703038133	0.110391139790988
En21^REST_chr16:20435636-20435836_Ref	GM12878	En21	REST_chr16:20435636-20435836_Ref	16	20435636	20435836	motif	241	194	238	123	232	148	263	159	36	200.5	2.21184304922526	0.154584551028989
En21^REST_chr16:20480347-20480547_Ref	GM12878	En21	REST_chr16:20480347-20480547_Ref	16	20480347	20480547	motif	157	310	312	206	161	94	167	154	21	144	2.98497914286744	0.20949790671225
En21^REST_chr16:20480347-20480547_Scr	GM12878	En21	REST_chr16:20480347-20480547_Scr	16	20480347	20480547	scrambled,SNP	41	0	75	22	45	25	58	47	11	43.75	1.83927495845486	0.323809910753738
En21^REST_chr16:20567083-20567283_Ref	GM12878	En21	REST_chr16:20567083-20567283_Ref	16	20567083	20567283	motif	42	116	80	149	123	82	99	69	15	93.25	2.28385991994067	0.193836231394378
En21^REST_chr16:20610437-20610637_Ref	GM12878	En21	REST_chr16:20610437-20610637_Ref	16	20610437	20610637	motif	408	399	267	397	385	288	429	235	37	334.25	2.37001754762471	0.110124214928114
En21^REST_chr16:20610437-20610637_Scr	GM12878	En21	REST_chr16:20610437-20610637_Scr	16	20610437	20610637	scrambled,SNP	622	899	657	622	332	162	307	217	40	254.5	3.70001233262465	0.112930962710588
En21^REST_chr16:20681113-20681313_Ref	GM12878	En21	REST_chr16:20681113-20681313_Ref	16	20681113	20681313	motif	552	373	467	494	374	238	363	211	37	296.5	2.89554547440087	0.111141624889674
En21^REST_chr16:20681113-20681313_Scr	GM12878	En21	REST_chr16:20681113-20681313_Scr	16	20681113	20681313	scrambled,SNP	542	532	485	523	252	201	260	127	35	210	3.53533254486474	0.113265175663005
En21^REST_chr16:20786050-20786250_Ref	GM12878	En21	REST_chr16:20786050-20786250_Ref	16	20786050	20786250	motif	1118	785	882	887	503	319	486	322	63	407.5	3.39310851478597	0.100427417545436
En21^REST_chr16:20786050-20786250_Scr	GM12878	En21	REST_chr16:20786050-20786250_Scr	16	20786050	20786250	scrambled	603	514	651	669	291	209	289	190	31	244.75	3.53139978243231	0.106294803115622
En21^REST_chr16:20877584-20877784_nm	GM12878	En21	REST_chr16:20877584-20877784_nm	16	20877584	20877784	noMotif	152	128	80	147	176	93	131	99	27	124.75	2.2553754534903	0.168322363913758
En21^REST_chr16:21177986-21178186_Ref	GM12878	En21	REST_chr16:21177986-21178186_Ref	16	21177986	21178186	motif	490	462	570	818	171	122	185	127	24	151.25	4.17176816390417	0.119088794986522
En21^REST_chr16:21650035-21650235_nm	GM12878	En21	REST_chr16:21650035-21650235_nm	16	21650035	21650235	noMotif	153	266	316	198	173	132	167	94	28	141.5	2.93837623073965	0.14107584669484
En21^REST_chr16:21696385-21696585_Ref	GM12878	En21	REST_chr16:21696385-21696585_Ref	16	21696385	21696585	motif	629	728	701	791	456	323	472	314	62	391.25	3.08626682923048	0.118833498901679
En21^REST_chr16:21696385-21696585_Scr	GM12878	En21	REST_chr16:21696385-21696585_Scr	16	21696385	21696585	scrambled,SNP	769	802	743	676	395	250	437	268	48	337.5	3.37767463790964	0.100999747811176
En21^REST_chr16:22131914-22132114_Ref	GM12878	En21	REST_chr16:22131914-22132114_Ref	16	22131914	22132114	motif	1105	1104	957	1238	329	221	329	185	48	266	4.28238485775212	0.105432381733429
En21^REST_chr16:22131914-22132114_Scr	GM12878	En21	REST_chr16:22131914-22132114_Scr	16	22131914	22132114	scrambled	1142	1261	1174	1211	370	266	390	219	44	311.25	4.1715382794569	0.102070398585533
En21^REST_chr16:22201574-22201774_Ref	GM12878	En21	REST_chr16:22201574-22201774_Ref	16	22201574	22201774	motif	181	232	147	206	57	25	40	29	17	37.75	4.57933169515363	0.176420568348788
En21^REST_chr16:22201574-22201774_Scr	GM12878	En21	REST_chr16:22201574-22201774_Scr	16	22201574	22201774	scrambled,SNP	393	317	365	280	108	38	77	63	34	71.5	4.47323446228602	0.153171926451303
En21^REST_chr16:22202504-22202704_Ref	GM12878	En21	REST_chr16:22202504-22202704_Ref	16	22202504	22202704	motif	134	307	140	136	187	100	181	133	39	150.25	2.49339443130095	0.12856072585316
