## Supplemental Tables for "Whole genome functional characterization of RE1 silencers using a modified massively parallel reporter assay": Mouri_et_al_ST_06_GM12878.txt (part 23 of 25)

id	celltype	enhancer	silencer	chromosome	start	end	project	GM12878_1	GM12878_2	GM12878_3	GM12878_4	plasmid_1	plasmid_2	plasmid_3	plasmid_4	PlasmidsBCsum	plmean	log2FoldChange	lfcSE
En21^REST_chr16:22202522-22202722_Ref	GM12878	En21	REST_chr16:22202522-22202722_Ref	16	22202522	22202722	motif	448	460	678	660	407	234	313	223	80	294.25	3.15239795460668	0.101147564014549
En21^REST_chr16:22203694-22203894_nm	GM12878	En21	REST_chr16:22203694-22203894_nm	16	22203694	22203894	noMotif	44	84	39	52	90	49	101	72	23	78	1.72789491636907	0.200236566109991
En21^REST_chr16:2228857-2229057_Ref	GM12878	En21	REST_chr16:2228857-2229057_Ref	16	2228857	2229057	motif	80	39	32	83	16	6	7	4	2	8.25	NA	NA
En21^REST_chr16:2228857-2229057_Scr	GM12878	En21	REST_chr16:2228857-2229057_Scr	16	2228857	2229057	scrambled	NA	NA	NA	NA	NA	NA	NA	NA	NA	NA	NA	NA
En21^REST_chr16:22380671-22380871_Ref	GM12878	En21	REST_chr16:22380671-22380871_Ref	16	22380671	22380871	motif	115	256	316	122	218	132	183	139	23	168	2.48075113082672	0.138281915207656
En21^REST_chr16:22380671-22380871_Scr	GM12878	En21	REST_chr16:22380671-22380871_Scr	16	22380671	22380871	scrambled,SNP	30	119	71	44	57	43	50	32	10	45.5	2.76387523927201	0.270130494483644
En21^REST_chr16:2244923-2245123_Ref	GM12878	En21	REST_chr16:2244923-2245123_Ref	16	2244923	2245123	motif	472	386	531	389	384	244	364	223	70	303.75	2.76976657500942	0.110971726066413
En21^REST_chr16:2260400-2260600_Ref	GM12878	En21	REST_chr16:2260400-2260600_Ref	16	2260400	2260600	motif	352	289	323	353	186	142	168	128	45	156	3.28534362702957	0.126669918267079
En21^REST_chr16:2260400-2260600_Scr	GM12878	En21	REST_chr16:2260400-2260600_Scr	16	2260400	2260600	scrambled	1277	891	1012	1105	406	249	369	255	73	319.75	3.96539347622165	0.101705527556208
En21^REST_chr16:22652468-22652668_Ref	GM12878	En21	REST_chr16:22652468-22652668_Ref	16	22652468	22652668	motif	54	116	143	126	134	123	158	91	16	126.5	2.00626625227707	0.1963231328835
En21^REST_chr16:22652468-22652668_Scr	GM12878	En21	REST_chr16:22652468-22652668_Scr	16	22652468	22652668	scrambled	124	257	240	214	109	90	124	83	14	101.5	3.25711726110301	0.15779500765201
En21^REST_chr16:22653584-22653784_nm	GM12878	En21	REST_chr16:22653584-22653784_nm	16	22653584	22653784	noMotif	102	66	41	54	77	43	64	66	18	62.5	2.28311211402049	0.232768358590507
En21^REST_chr16:22659357-22659557_nm	GM12878	En21	REST_chr16:22659357-22659557_nm	16	22659357	22659557	noMotif	227	373	222	240	237	157	245	153	36	198	2.65865372449113	0.133655133134731
En21^REST_chr16:22900212-22900412_Ref	GM12878	En21	REST_chr16:22900212-22900412_Ref	16	22900212	22900412	motif	75	56	72	26	72	39	67	56	11	58.5	2.17848415191314	0.250331143810693
En21^REST_chr16:22960148-22960348_Ref	GM12878	En21	REST_chr16:22960148-22960348_Ref	16	22960148	22960348	motif	221	388	421	425	350	194	288	243	54	268.75	2.65747158945927	0.1230420916039
En21^REST_chr16:2301375-2301575_Ref	GM12878	En21	REST_chr16:2301375-2301575_Ref	16	2301375	2301575	motif	80	47	138	114	4	5	4	4	3	4.25	NA	NA
En21^REST_chr16:23025975-23026175_Ref	GM12878	En21	REST_chr16:23025975-23026175_Ref	16	23025975	23026175	motif	960	706	652	812	274	193	281	172	62	230	3.99038410012138	0.118529958826774
En21^REST_chr16:23025975-23026175_Scr	GM12878	En21	REST_chr16:23025975-23026175_Scr	16	23025975	23026175	scrambled	697	565	667	647	243	163	238	144	48	197	3.93086323830314	0.114763164173819
En21^REST_chr16:23038187-23038387_Ref	GM12878	En21	REST_chr16:23038187-23038387_Ref	16	23038187	23038387	motif	134	157	151	222	179	128	217	145	42	167.25	2.21430171700397	0.157722611655071
En21^REST_chr16:230397-230597_Ref	GM12878	En21	REST_chr16:230397-230597_Ref	16	230397	230597	motif	75	20	25	34	3	0	3	1	1	1.75	NA	NA
En21^REST_chr16:230397-230597_Scr	GM12878	En21	REST_chr16:230397-230597_Scr	16	230397	230597	scrambled,SNP	NA	NA	NA	NA	NA	NA	NA	NA	NA	NA	NA	NA
En21^REST_chr16:23153656-23153856_nm	GM12878	En21	REST_chr16:23153656-23153856_nm	16	23153656	23153856	noMotif	406	510	371	308	385	191	354	227	51	289.25	2.7079134597272	0.134946955941024
En21^REST_chr16:23186058-23186258_Ref	GM12878	En21	REST_chr16:23186058-23186258_Ref	16	23186058	23186258	motif	208	266	351	136	202	133	208	135	24	169.5	2.71788974083289	0.139559879483165
En21^REST_chr16:23186058-23186258_Scr	GM12878	En21	REST_chr16:23186058-23186258_Scr	16	23186058	23186258	scrambled,SNP	190	374	188	178	246	104	168	188	28	176.5	2.62721947678931	0.172843339490327
En21^REST_chr16:2331283-2331483_Ref	GM12878	En21	REST_chr16:2331283-2331483_Ref	16	2331283	2331483	motif	632	722	593	514	624	381	600	410	71	503.75	2.51639284501393	0.101818733208029
En21^REST_chr16:2331283-2331483_Scr	GM12878	En21	REST_chr16:2331283-2331483_Scr	16	2331283	2331483	scrambled	431	345	232	417	396	205	295	222	40	279.5	2.58253259514365	0.104537337367477
En21^REST_chr16:23362804-23363004_Ref	GM12878	En21	REST_chr16:23362804-23363004_Ref	16	23362804	23363004	motif	504	473	526	401	382	258	358	314	59	328	2.74015947980743	0.114450727604641
En21^REST_chr16:23464027-23464227_nm	GM12878	En21	REST_chr16:23464027-23464227_nm	16	23464027	23464227	noMotif	104	176	106	66	98	55	65	33	18	62.75	3.08249514573936	0.153511159824833
En21^REST_chr16:23464308-23464508_Ref	GM12878	En21	REST_chr16:23464308-23464508_Ref	16	23464308	23464508	motif	1894	1558	2556	2088	431	328	433	288	57	370	4.65734980323374	0.0928089035041143
En21^REST_chr16:23464308-23464508_Scr	GM12878	En21	REST_chr16:23464308-23464508_Scr	16	23464308	23464508	scrambled	982	894	1127	1087	291	223	282	202	45	249.5	4.24379674544017	0.0978890406879096
En21^REST_chr16:23607357-23607557_Ref	GM12878	En21	REST_chr16:23607357-23607557_Ref	16	23607357	23607557	motif	120	235	169	215	59	31	44	15	12	37.25	4.55389681938996	0.171937317567836
En21^REST_chr16:23607357-23607557_Scr	GM12878	En21	REST_chr16:23607357-23607557_Scr	16	23607357	23607557	scrambled	261	202	461	384	89	39	106	71	25	76.25	4.32342955781121	0.142874033158953
En21^REST_chr16:23607447-23607647_Ref	GM12878	En21	REST_chr16:23607447-23607647_Ref	16	23607447	23607647	motif	1	22	20	42	0	2	1	4	1	1.75	NA	NA
En21^REST_chr16:23607447-23607647_Scr	GM12878	En21	REST_chr16:23607447-23607647_Scr	16	23607447	23607647	scrambled,SNP	204	210	146	177	34	24	26	18	3	25.5	NA	NA
En21^REST_chr16:23681502-23681702_nm	GM12878	En21	REST_chr16:23681502-23681702_nm	16	23681502	23681702	noMotif	583	719	926	670	543	288	552	311	64	423.5	3.01213195131117	0.0955480700881044
En21^REST_chr16:23712475-23712675_Ref	GM12878	En21	REST_chr16:23712475-23712675_Ref	16	23712475	23712675	motif	247	170	133	245	223	123	202	125	19	168.25	2.47737607446727	0.1355897571355
En21^REST_chr16:23712475-23712675_Scr	GM12878	En21	REST_chr16:23712475-23712675_Scr	16	23712475	23712675	scrambled,SNP	234	119	248	54	137	106	189	123	23	138.75	2.43874100712212	0.146819001125811
En21^REST_chr16:23985632-23985832_Ref	GM12878	En21	REST_chr16:23985632-23985832_Ref	16	23985632	23985832	motif	456	245	373	246	96	68	132	60	13	89	4.1142385248592	0.138142921823942
En21^REST_chr16:23985632-23985832_Scr	GM12878	En21	REST_chr16:23985632-23985832_Scr	16	23985632	23985832	scrambled	358	286	473	358	113	81	136	102	17	108	3.97843714983905	0.135949055143096
En21^REST_chr16:24013118-24013318_Ref	GM12878	En21	REST_chr16:24013118-24013318_Ref	16	24013118	24013318	motif	121	244	242	130	170	112	135	105	17	130.5	2.71134552352706	0.135733721105
En21^REST_chr16:24013118-24013318_Scr	GM12878	En21	REST_chr16:24013118-24013318_Scr	16	24013118	24013318	scrambled,SNP	83	47	151	31	67	65	71	67	13	67.5	2.37920843135466	0.184628150901558
En21^REST_chr16:24189913-24190113_Ref	GM12878	En21	REST_chr16:24189913-24190113_Ref	16	24189913	24190113	motif	180	202	214	293	288	209	316	199	37	253	2.03688430792911	0.129798785918373
En21^REST_chr16:24267322-24267522_Ref	GM12878	En21	REST_chr16:24267322-24267522_Ref	16	24267322	24267522	motif	151	86	117	143	304	210	359	227	34	275	1.07530511635539	0.217593590383714
En21^REST_chr16:24267322-24267522_Scr	GM12878	En21	REST_chr16:24267322-24267522_Scr	16	24267322	24267522	scrambled,SNP	457	677	774	602	535	401	573	416	70	481.25	2.59275430864263	0.103647223380935
En21^REST_chr16:24700560-24700760_nm	GM12878	En21	REST_chr16:24700560-24700760_nm	16	24700560	24700760	noMotif	190	164	322	236	148	114	174	107	20	135.75	2.95754980139669	0.142014792624405
En21^REST_chr16:24830859-24831059_Ref	GM12878	En21	REST_chr16:24830859-24831059_Ref	16	24830859	24831059	motif	472	589	386	427	434	258	380	301	62	343.25	2.67459747800775	0.112993674610328
En21^REST_chr16:24830859-24831059_Scr	GM12878	En21	REST_chr16:24830859-24831059_Scr	16	24830859	24831059	scrambled	413	349	389	362	222	148	231	147	34	187	3.23817095289857	0.134633720914009
En21^REST_chr16:24869865-24870065_Ref	GM12878	En21	REST_chr16:24869865-24870065_Ref	16	24869865	24870065	motif	601	540	643	477	591	378	540	338	69	461.75	2.513060289333	0.0999184919050158
En21^REST_chr16:24869865-24870065_Scr	GM12878	En21	REST_chr16:24869865-24870065_Scr	16	24869865	24870065	scrambled,SNP	902	1024	1220	845	571	296	426	285	73	394.5	3.5674027596564	0.1015310747984
En21^REST_chr16:24911645-24911845_Ref	GM12878	En21	REST_chr16:24911645-24911845_Ref	16	24911645	24911845	motif	NA	NA	NA	NA	NA	NA	NA	NA	NA	NA	NA	NA
En21^REST_chr16:2510153-2510353_Ref	GM12878	En21	REST_chr16:2510153-2510353_Ref	16	2510153	2510353	motif	364	280	434	271	28	20	25	13	6	21.5	NA	NA
En21^REST_chr16:25189680-25189880_Ref	GM12878	En21	REST_chr16:25189680-25189880_Ref	16	25189680	25189880	motif	389	308	503	184	293	170	292	164	66	229.75	2.8128768241378	0.134416907727807
En21^REST_chr16:25276024-25276224_Ref	GM12878	En21	REST_chr16:25276024-25276224_Ref	16	25276024	25276224	motif	99	16	1	15	65	36	98	57	24	64	1.27176141388722	0.300099741654186
En21^REST_chr16:25276024-25276224_Scr	GM12878	En21	REST_chr16:25276024-25276224_Scr	16	25276024	25276224	scrambled,SNP	21	25	6	31	51	24	45	23	15	35.75	1.47728348308316	0.315485567280418
En21^REST_chr16:2535188-2535388_nm	GM12878	En21	REST_chr16:2535188-2535388_nm	16	2535188	2535388	noMotif	670	364	474	610	255	151	239	156	28	200.25	3.62697326051273	0.115071878331471
En21^REST_chr16:25512965-25513165_Ref	GM12878	En21	REST_chr16:25512965-25513165_Ref	16	25512965	25513165	motif	83	68	50	244	134	64	94	65	11	89.25	2.56473321721244	0.177406723863291
En21^REST_chr16:25512965-25513165_Scr	GM12878	En21	REST_chr16:25512965-25513165_Scr	16	25512965	25513165	scrambled,SNP	259	232	370	255	188	74	131	75	19	117	3.49260859580306	0.145126208199345
En21^REST_chr16:25758578-25758778_nm	GM12878	En21	REST_chr16:25758578-25758778_nm	16	25758578	25758778	noMotif	437	543	285	331	468	261	419	263	70	352.75	2.42203068560364	0.120412511767131
En21^REST_chr16:26328485-26328685_Ref	GM12878	En21	REST_chr16:26328485-26328685_Ref	16	26328485	26328685	motif	NA	NA	NA	NA	NA	NA	NA	NA	NA	NA	NA	NA
En21^REST_chr16:26328485-26328685_Scr	GM12878	En21	REST_chr16:26328485-26328685_Scr	16	26328485	26328685	scrambled	261	168	193	214	209	113	155	66	42	135.75	2.86267996728241	0.138012467117249
En21^REST_chr16:26408227-26408427_Ref	GM12878	En21	REST_chr16:26408227-26408427_Ref	16	26408227	26408427	motif	68	273	123	112	149	134	113	101	20	124.25	2.42072982689481	0.156205427551547
En21^REST_chr16:26408227-26408427_Scr	GM12878	En21	REST_chr16:26408227-26408427_Scr	16	26408227	26408427	scrambled	258	368	265	307	267	177	222	135	23	200.25	2.81095275724013	0.120716083648612
En21^REST_chr16:2653253-2653453_nm	GM12878	En21	REST_chr16:2653253-2653453_nm	16	2653253	2653453	noMotif	2645	2245	2269	2070	442	264	405	252	54	340.75	4.98777532790179	0.0999289276960768
En21^REST_chr16:26774022-26774222_Ref	GM12878	En21	REST_chr16:26774022-26774222_Ref	16	26774022	26774222	motif	85	54	9	36	42	52	56	59	12	52.25	2.00103506305445	0.234955702843979
En21^REST_chr16:26774022-26774222_Scr	GM12878	En21	REST_chr16:26774022-26774222_Scr	16	26774022	26774222	scrambled	419	377	407	273	215	171	229	147	26	190.5	3.164414873	0.123683043059711
En21^REST_chr16:26963353-26963553_Ref	GM12878	En21	REST_chr16:26963353-26963553_Ref	16	26963353	26963553	motif	562	622	612	428	292	132	227	157	28	202	3.69530903877598	0.115120574599882
En21^REST_chr16:2723839-2724039_Ref	GM12878	En21	REST_chr16:2723839-2724039_Ref	16	2723839	2724039	motif	254	332	390	311	187	139	193	148	31	166.75	3.15737368603127	0.122939932744057
En21^REST_chr16:27414597-27414797_nm	GM12878	En21	REST_chr16:27414597-27414797_nm	16	27414597	27414797	noMotif	968	584	986	801	375	273	420	265	42	333.25	3.53544936391349	0.104366179720243
En21^REST_chr16:27416975-27417175_nm	GM12878	En21	REST_chr16:27416975-27417175_nm	16	27416975	27417175	noMotif	644	871	851	796	351	223	316	227	36	279.25	3.72334155011018	0.117632753744607
En21^REST_chr16:2765548-2765748_Ref	GM12878	En21	REST_chr16:2765548-2765748_Ref	16	2765548	2765748	motif	693	854	1023	553	140	84	134	89	33	111.75	5.02331980457641	0.115434800675907
En21^REST_chr16:2765548-2765748_Scr	GM12878	En21	REST_chr16:2765548-2765748_Scr	16	2765548	2765748	scrambled	1855	1491	1333	1422	189	109	182	95	34	143.75	5.64396587778676	0.116711660315064
En21^REST_chr16:27807416-27807616_Ref	GM12878	En21	REST_chr16:27807416-27807616_Ref	16	27807416	27807616	motif	110	71	112	89	173	85	215	109	40	145.5	1.63931158123401	0.184861660892354
En21^REST_chr16:27807416-27807616_Scr	GM12878	En21	REST_chr16:27807416-27807616_Scr	16	27807416	27807616	scrambled,SNP	474	270	359	338	210	128	193	127	40	164.5	3.35013540299421	0.1249405314514
En21^REST_chr16:27807604-27807804_Ref	GM12878	En21	REST_chr16:27807604-27807804_Ref	16	27807604	27807804	motif	613	722	1024	772	411	272	337	292	49	328	3.45713413786327	0.103078254043028
En21^REST_chr16:27807604-27807804_Scr	GM12878	En21	REST_chr16:27807604-27807804_Scr	16	27807604	27807804	scrambled,SNP	443	551	390	485	267	171	222	164	32	206	3.40659577607848	0.112352822063841
En21^REST_chr16:27807719-27807919_Ref	GM12878	En21	REST_chr16:27807719-27807919_Ref	16	27807719	27807919	motif	276	288	206	186	320	178	379	237	46	278.5	2.01979840636947	0.135043629425121
En21^REST_chr16:27807719-27807919_Scr	GM12878	En21	REST_chr16:27807719-27807919_Scr	16	27807719	27807919	scrambled	235	207	410	233	356	215	309	238	43	279.5	2.16285885381421	0.117846921827393
En21^REST_chr16:27932580-27932780_Ref	GM12878	En21	REST_chr16:27932580-27932780_Ref	16	27932580	27932780	motif	42	148	63	0	80	48	59	41	17	57	2.39009413973728	0.296166293770766
En21^REST_chr16:27933859-27934059_nm	GM12878	En21	REST_chr16:27933859-27934059_nm	16	27933859	27934059	noMotif	39	11	49	27	163	57	142	93	22	113.75	0.38600660908169	0.254883169779127
En21^REST_chr16:28082114-28082314_nm	GM12878	En21	REST_chr16:28082114-28082314_nm	16	28082114	28082314	noMotif	667	889	1118	673	669	461	670	435	92	558.75	2.79810198885337	0.0964782066564742
En21^REST_chr16:28099321-28099521_Ref	GM12878	En21	REST_chr16:28099321-28099521_Ref	16	28099321	28099521	motif	569	375	390	466	266	227	266	204	37	240.75	3.10272264073685	0.120660058596236
En21^REST_chr16:28309587-28309787_Ref	GM12878	En21	REST_chr16:28309587-28309787_Ref	16	28309587	28309787	motif	339	313	420	437	210	94	191	143	28	159.5	3.47124027242791	0.120726223880417
En21^REST_chr16:28311265-28311465_nm	GM12878	En21	REST_chr16:28311265-28311465_nm	16	28311265	28311465	noMotif	NA	NA	NA	NA	NA	NA	NA	NA	NA	NA	NA	NA
En21^REST_chr16:28315541-28315741_Ref	GM12878	En21	REST_chr16:28315541-28315741_Ref	16	28315541	28315741	motif	325	363	476	385	252	138	224	140	26	188.5	3.26668706188086	0.116308029006708
En21^REST_chr16:28315541-28315741_Scr	GM12878	En21	REST_chr16:28315541-28315741_Scr	16	28315541	28315741	scrambled	912	705	880	1005	418	278	379	248	43	330.75	3.62386606463229	0.10920670896865
En21^REST_chr16:28315663-28315863_Ref	GM12878	En21	REST_chr16:28315663-28315863_Ref	16	28315663	28315863	motif	1092	1120	1400	1032	400	235	416	305	49	339	3.99481559986869	0.101408562728821
En21^REST_chr16:28315663-28315863_Scr	GM12878	En21	REST_chr16:28315663-28315863_Scr	16	28315663	28315863	scrambled,SNP	962	744	1327	922	302	188	316	157	35	240.75	4.26394190126464	0.109237233514074
En21^REST_chr16:284873-285073_Ref	GM12878	En21	REST_chr16:284873-285073_Ref	16	284873	285073	motif	134	71	193	164	30	21	27	17	14	23.75	4.77320327543549	0.205950917546722
En21^REST_chr16:284873-285073_Scr	GM12878	En21	REST_chr16:284873-285073_Scr	16	284873	285073	scrambled,SNP	92	37	67	37	18	13	15	5	7	12.75	NA	NA
En21^REST_chr16:28835094-28835294_Ref	GM12878	En21	REST_chr16:28835094-28835294_Ref	16	28835094	28835294	motif	582	681	406	587	186	136	203	115	38	160	4.05221144069882	0.121386275219349
En21^REST_chr16:2888963-2889163_Ref	GM12878	En21	REST_chr16:2888963-2889163_Ref	16	2888963	2889163	motif	389	355	580	485	317	150	211	160	52	209.5	3.33394882814686	0.131789971870443
En21^REST_chr16:2888963-2889163_Scr	GM12878	En21	REST_chr16:2888963-2889163_Scr	16	2888963	2889163	scrambled,SNP	804	908	847	1112	442	315	415	345	72	379.25	3.48623733118354	0.104289006971489
En21^REST_chr16:29193229-29193429_nm	GM12878	En21	REST_chr16:29193229-29193429_nm	16	29193229	29193429	noMotif	956	912	1140	1028	688	393	647	449	136	544.25	3.11535987615278	0.0997626066148081
En21^REST_chr16:29302137-29302337_Ref	GM12878	En21	REST_chr16:29302137-29302337_Ref	16	29302137	29302337	motif	2134	1719	1997	2151	521	410	558	297	69	446.5	4.38449703160124	0.09258479894958
En21^REST_chr16:2954194-2954394_nm	GM12878	En21	REST_chr16:2954194-2954394_nm	16	2954194	2954394	noMotif	728	957	882	528	347	214	279	214	61	263.5	3.77119430218994	0.113208031194565
En21^REST_chr16:2955181-2955381_Ref	GM12878	En21	REST_chr16:2955181-2955381_Ref	16	2955181	2955381	motif	697	541	1017	758	274	150	232	158	35	203.5	4.10506282779083	0.106954003551817
En21^REST_chr16:2955181-2955381_Scr	GM12878	En21	REST_chr16:2955181-2955381_Scr	16	2955181	2955381	scrambled,SNP	502	680	503	653	188	99	131	112	34	132.5	4.36962897222341	0.11891564125274
En21^REST_chr16:29690416-29690616_nm	GM12878	En21	REST_chr16:29690416-29690616_nm	16	29690416	29690616	noMotif	245	295	338	267	152	113	195	100	41	140	3.25895113074565	0.125410962016755
En21^REST_chr16:29776875-29777075_nm	GM12878	En21	REST_chr16:29776875-29777075_nm	16	29776875	29777075	noMotif	130	217	627	269	272	172	279	178	60	225.25	2.66932638180581	0.132918257949283
En21^REST_chr16:29796538-29796738_Ref	GM12878	En21	REST_chr16:29796538-29796738_Ref	16	29796538	29796738	motif	413	575	420	565	275	180	241	159	46	213.75	3.43659879381581	0.115950898443103
En21^REST_chr16:30040048-30040248_Ref	GM12878	En21	REST_chr16:30040048-30040248_Ref	16	30040048	30040248	motif	236	234	322	386	303	199	285	185	55	243	2.4993606567006	0.130484537162535
En21^REST_chr16:30040048-30040248_Scr	GM12878	En21	REST_chr16:30040048-30040248_Scr	16	30040048	30040248	scrambled,SNP	817	938	804	718	297	189	320	201	70	251.75	3.9325683322499	0.111071274209839
En21^REST_chr16:30040218-30040418_Ref	GM12878	En21	REST_chr16:30040218-30040418_Ref	16	30040218	30040418	motif	1174	1260	1891	1744	772	475	784	497	121	632	3.48825490757047	0.0969736034350579
En21^REST_chr16:30077185-30077385_Ref	GM12878	En21	REST_chr16:30077185-30077385_Ref	16	30077185	30077385	motif	1176	1292	1379	1180	352	199	343	215	92	277.25	4.41271326904841	0.113931766014889
En21^REST_chr16:30195363-30195563_nm	GM12878	En21	REST_chr16:30195363-30195563_nm	16	30195363	30195563	noMotif	1153	1133	1169	1241	444	241	372	258	50	328.75	4.06663584793979	0.107115729058471
En21^REST_chr16:3019598-3019798_nm	GM12878	En21	REST_chr16:3019598-3019798_nm	16	3019598	3019798	noMotif	65	49	98	86	49	27	33	24	14	33.25	3.37927618941335	0.206593166282849
En21^REST_chr16:30198677-30198877_nm	GM12878	En21	REST_chr16:30198677-30198877_nm	16	30198677	30198877	noMotif	1196	1020	1573	1161	284	228	320	231	39	265.75	4.42032513721266	0.105664162402158
En21^REST_chr16:30470168-30470368_nm	GM12878	En21	REST_chr16:30470168-30470368_nm	16	30470168	30470368	noMotif	NA	NA	NA	NA	NA	NA	NA	NA	NA	NA	NA	NA
En21^REST_chr16:30503230-30503430_Ref	GM12878	En21	REST_chr16:30503230-30503430_Ref	16	30503230	30503430	motif	759	448	811	622	328	151	296	186	50	240.25	3.6873141739652	0.111366785341133
En21^REST_chr16:30503230-30503430_Scr	GM12878	En21	REST_chr16:30503230-30503430_Scr	16	30503230	30503430	scrambled	451	710	628	546	442	309	488	355	82	398.5	2.77035645566641	0.103213650199516
En21^REST_chr16:30537371-30537571_nm	GM12878	En21	REST_chr16:30537371-30537571_nm	16	30537371	30537571	noMotif	379	150	439	278	358	229	349	246	62	295.5	2.27897968868956	0.122627839541491
En21^REST_chr16:3053849-3054049_Ref	GM12878	En21	REST_chr16:3053849-3054049_Ref	16	3053849	3054049	motif	229	148	161	216	139	79	102	77	14	99.25	3.1461991570621	0.136826938858907
En21^REST_chr16:3053849-3054049_Scr	GM12878	En21	REST_chr16:3053849-3054049_Scr	16	3053849	3054049	scrambled,SNP	641	447	672	698	258	191	265	188	36	225.5	3.65546923240225	0.105465983038291
En21^REST_chr16:30546046-30546246_Ref	GM12878	En21	REST_chr16:30546046-30546246_Ref	16	30546046	30546246	motif	802	579	738	668	410	233	443	232	43	329.5	3.31834905005683	0.111417202928713
En21^REST_chr16:30582069-30582269_Ref	GM12878	En21	REST_chr16:30582069-30582269_Ref	16	30582069	30582269	motif	231	146	223	277	352	224	358	226	36	290	1.8203119709631	0.129164797370803
En21^REST_chr16:30663152-30663352_Ref	GM12878	En21	REST_chr16:30663152-30663352_Ref	16	30663152	30663352	motif	1927	1264	1838	1310	700	368	591	393	90	513	3.85122716018372	0.0969360517077981
En21^REST_chr16:30669679-30669879_nm	GM12878	En21	REST_chr16:30669679-30669879_nm	16	30669679	30669879	noMotif	1403	1605	1318	1537	390	208	353	216	41	291.75	4.57199840439885	0.118331100779578
En21^REST_chr16:3081725-3081925_nm	GM12878	En21	REST_chr16:3081725-3081925_nm	16	3081725	3081925	noMotif	443	533	698	440	270	126	233	176	20	201.25	3.6173172201955	0.11102098998518
En21^REST_chr16:30818726-30818926_Ref	GM12878	En21	REST_chr16:30818726-30818926_Ref	16	30818726	30818926	motif	892	1146	1167	1039	545	355	572	408	82	470	3.39591434796643	0.104431144011927
En21^REST_chr16:30825537-30825737_Ref	GM12878	En21	REST_chr16:30825537-30825737_Ref	16	30825537	30825737	motif	2028	2017	2086	1880	672	447	640	505	88	566	4.03469944934223	0.102077209912453
En21^REST_chr16:30825537-30825737_Scr	GM12878	En21	REST_chr16:30825537-30825737_Scr	16	30825537	30825737	scrambled	1365	1022	1639	1328	512	340	486	312	63	412.5	3.91224710889646	0.105666048689528
En21^REST_chr16:30825632-30825832_Ref	GM12878	En21	REST_chr16:30825632-30825832_Ref	16	30825632	30825832	motif	1396	755	897	1087	305	167	295	188	58	238.75	4.34328186412089	0.106525762771825
En21^REST_chr16:30825702-30825902_Ref	GM12878	En21	REST_chr16:30825702-30825902_Ref	16	30825702	30825902	motif	1472	1444	1789	1448	228	170	202	147	50	186.75	5.25045227394667	0.100911150780853
En21^REST_chr16:30913439-30913639_Ref	GM12878	En21	REST_chr16:30913439-30913639_Ref	16	30913439	30913639	motif	NA	NA	NA	NA	NA	NA	NA	NA	NA	NA	NA	NA
En21^REST_chr16:30913439-30913639_Scr	GM12878	En21	REST_chr16:30913439-30913639_Scr	16	30913439	30913639	scrambled	NA	NA	NA	NA	NA	NA	NA	NA	NA	NA	NA	NA
En21^REST_chr16:30913448-30913648_Ref	GM12878	En21	REST_chr16:30913448-30913648_Ref	16	30913448	30913648	motif	NA	NA	NA	NA	NA	NA	NA	NA	NA	NA	NA	NA
En21^REST_chr16:31008436-31008636_Ref	GM12878	En21	REST_chr16:31008436-31008636_Ref	16	31008436	31008636	motif	1394	1499	1715	1450	553	340	526	406	66	456.25	3.94705425084532	0.0965669378228237
En21^REST_chr16:31008436-31008636_Scr	GM12878	En21	REST_chr16:31008436-31008636_Scr	16	31008436	31008636	scrambled	576	828	626	552	275	204	239	204	44	230.5	3.69586615540503	0.10950528521045
En21^REST_chr16:31105936-31106136_Ref	GM12878	En21	REST_chr16:31105936-31106136_Ref	16	31105936	31106136	motif	390	462	608	314	108	68	91	81	26	87	4.55291137322212	0.159292490750697
En21^REST_chr16:31105936-31106136_Scr	GM12878	En21	REST_chr16:31105936-31106136_Scr	16	31105936	31106136	scrambled,SNP	263	295	198	255	86	50	68	70	23	68.5	4.10169961694347	0.146584773015793
En21^REST_chr16:31146050-31146250_nm	GM12878	En21	REST_chr16:31146050-31146250_nm	16	31146050	31146250	noMotif	932	544	868	882	300	159	273	184	33	229	4.04064338586339	0.115137433741571
En21^REST_chr16:31153763-31153963_Ref	GM12878	En21	REST_chr16:31153763-31153963_Ref	16	31153763	31153963	motif	203	356	325	302	67	60	71	44	21	60.5	4.51128197091297	0.145040182942994
En21^REST_chr16:31206193-31206393_nm	GM12878	En21	REST_chr16:31206193-31206393_nm	16	31206193	31206393	noMotif	695	570	858	674	550	300	500	391	69	435.25	2.89979585091773	0.110758021772152
En21^REST_chr16:3137146-3137346_Ref	GM12878	En21	REST_chr16:3137146-3137346_Ref	16	3137146	3137346	motif	937	789	595	581	516	315	525	332	49	422	3.01390068642934	0.110627767334075
En21^REST_chr16:3137146-3137346_Scr	GM12878	En21	REST_chr16:3137146-3137346_Scr	16	3137146	3137346	scrambled,SNP	1458	1677	1915	1688	1009	646	888	647	104	797.5	3.29555262447069	0.0981258202073874
En21^REST_chr16:31393948-31394148_nm	GM12878	En21	REST_chr16:31393948-31394148_nm	16	31393948	31394148	noMotif	1915	1831	2005	2069	584	332	564	398	73	469.5	4.28502174998117	0.0951738398883192
En21^REST_chr16:31471306-31471506_nm	GM12878	En21	REST_chr16:31471306-31471506_nm	16	31471306	31471506	noMotif	431	475	409	550	332	196	324	163	58	253.75	3.12285875989474	0.116166636368009
En21^REST_chr16:3174635-3174835_Ref	GM12878	En21	REST_chr16:3174635-3174835_Ref	16	3174635	3174835	motif	924	563	1081	824	277	146	249	173	35	211.25	4.22275646043488	0.115827566791589
En21^REST_chr16:3174635-3174835_Scr	GM12878	En21	REST_chr16:3174635-3174835_Scr	16	3174635	3174835	scrambled,SNP	947	848	1159	884	290	180	280	170	33	230	4.2826829849165	0.108897488240329
En21^REST_chr16:3179504-3179704_Ref	GM12878	En21	REST_chr16:3179504-3179704_Ref	16	3179504	3179704	motif	896	950	1087	1097	330	183	350	229	44	273	4.11492826440249	0.100739545826507
En21^REST_chr16:3179504-3179704_Scr	GM12878	En21	REST_chr16:3179504-3179704_Scr	16	3179504	3179704	scrambled	1029	823	769	799	216	116	226	198	38	189	4.39590500230805	0.109749942725954
En21^REST_chr16:3213403-3213603_nm	GM12878	En21	REST_chr16:3213403-3213603_nm	16	3213403	3213603	noMotif	896	669	932	820	265	153	236	135	40	197.25	4.29851022488231	0.110856494913364
En21^REST_chr16:3220523-3220723_Ref	GM12878	En21	REST_chr16:3220523-3220723_Ref	16	3220523	3220723	motif	733	737	716	608	412	267	430	320	66	357.25	3.18514095658304	0.101596470541819
En21^REST_chr16:3220523-3220723_Scr	GM12878	En21	REST_chr16:3220523-3220723_Scr	16	3220523	3220723	scrambled,SNP	785	649	502	612	551	301	417	298	66	391.75	2.93163882560043	0.101201447884587
En21^REST_chr16:3220617-3220817_Ref	GM12878	En21	REST_chr16:3220617-3220817_Ref	16	3220617	3220817	motif	1028	1335	913	1355	251	152	266	185	33	213.5	4.67447616087928	0.108823651429934
En21^REST_chr16:3220617-3220817_Scr	GM12878	En21	REST_chr16:3220617-3220817_Scr	16	3220617	3220817	scrambled,SNP	1813	1211	1654	1706	298	214	351	212	55	268.75	4.78939246722772	0.105242689467845
En21^REST_chr16:3306485-3306685_Ref	GM12878	En21	REST_chr16:3306485-3306685_Ref	16	3306485	3306685	motif	264	178	250	229	263	194	259	189	32	226.25	2.23156241192894	0.126811838664022
En21^REST_chr16:33457302-33457502_nm	GM12878	En21	REST_chr16:33457302-33457502_nm	16	33457302	33457502	noMotif	75	132	88	81	92	58	92	60	17	75.5	2.54872658627786	0.197727747131758
En21^REST_chr16:34386136-34386336_Ref	GM12878	En21	REST_chr16:34386136-34386336_Ref	16	34386136	34386336	motif	1122	1207	1101	1173	614	356	481	379	82	457.5	3.55303938674482	0.103767677975646
En21^REST_chr16:34443002-34443202_Ref	GM12878	En21	REST_chr16:34443002-34443202_Ref	16	34443002	34443202	motif	1208	1076	816	927	427	246	462	274	66	352.25	3.75479314787234	0.101037366613043
En21^REST_chr16:34443002-34443202_Scr	GM12878	En21	REST_chr16:34443002-34443202_Scr	16	34443002	34443202	scrambled,SNP	1497	1683	1809	1562	608	318	490	355	78	442.75	4.11578687561305	0.0994070079295858
En21^REST_chr16:3577326-3577526_nm	GM12878	En21	REST_chr16:3577326-3577526_nm	16	3577326	3577526	noMotif	780	687	492	568	389	249	347	262	47	311.75	3.24003907404747	0.111220941453368
En21^REST_chr16:3660105-3660305_nm	GM12878	En21	REST_chr16:3660105-3660305_nm	16	3660105	3660305	noMotif	309	224	274	259	147	96	145	124	21	128	3.26533135986418	0.145989864354227
En21^REST_chr16:3740484-3740684_Ref	GM12878	En21	REST_chr16:3740484-3740684_Ref	16	3740484	3740684	motif	1264	1524	1510	1263	478	299	481	330	51	397	4.03276266628562	0.106328224618605
En21^REST_chr16:3740484-3740684_Scr	GM12878	En21	REST_chr16:3740484-3740684_Scr	16	3740484	3740684	scrambled,SNP	257	236	281	318	100	78	86	46	19	77.5	4.03529644462661	0.138030678098956
En21^REST_chr16:3960320-3960520_Ref	GM12878	En21	REST_chr16:3960320-3960520_Ref	16	3960320	3960520	motif	325	373	402	387	238	159	234	135	41	191.5	3.1837600895266	0.116639541809903
En21^REST_chr16:3960320-3960520_Scr	GM12878	En21	REST_chr16:3960320-3960520_Scr	16	3960320	3960520	scrambled,SNP	678	580	823	562	493	322	462	318	61	398.75	2.94118527566733	0.0989921486854378
En21^REST_chr16:4033148-4033348_Ref	GM12878	En21	REST_chr16:4033148-4033348_Ref	16	4033148	4033348	motif	280	267	224	214	210	132	216	150	30	177	2.70055246970015	0.127856212528007
En21^REST_chr16:4338364-4338564_Ref	GM12878	En21	REST_chr16:4338364-4338564_Ref	16	4338364	4338564	motif	1548	1139	1108	1308	464	271	398	260	52	348.25	4.10182290881868	0.104100060209502
En21^REST_chr16:4338364-4338564_Scr	GM12878	En21	REST_chr16:4338364-4338564_Scr	16	4338364	4338564	scrambled,SNP	1089	1096	1475	902	472	324	460	301	51	389.25	3.76347213082421	0.09998508996097
En21^REST_chr16:4452594-4452794_Ref	GM12878	En21	REST_chr16:4452594-4452794_Ref	16	4452594	4452794	motif	829	839	902	749	287	194	285	156	36	230.5	4.0746779967898	0.109435393872705
En21^REST_chr16:4504723-4504923_Ref	GM12878	En21	REST_chr16:4504723-4504923_Ref	16	4504723	4504923	motif	116	73	131	76	78	71	118	69	14	84	2.44427305023963	0.174688644499334
En21^REST_chr16:4504723-4504923_Scr	GM12878	En21	REST_chr16:4504723-4504923_Scr	16	4504723	4504923	scrambled	593	520	688	870	335	202	303	175	50	253.75	3.62657371282956	0.104838280671868
En21^REST_chr16:4606444-4606644_Ref	GM12878	En21	REST_chr16:4606444-4606644_Ref	16	4606444	4606644	motif	939	749	749	712	516	261	426	281	76	371	3.32043349042596	0.115285215819245
En21^REST_chr16:4606444-4606644_Scr	GM12878	En21	REST_chr16:4606444-4606644_Scr	16	4606444	4606644	scrambled,SNP	427	647	456	398	202	117	165	114	36	149.5	3.92125863944409	0.134066492597227
En21^REST_chr16:46667048-46667248_nm	GM12878	En21	REST_chr16:46667048-46667248_nm	16	46667048	46667248	noMotif	981	706	1026	604	457	285	431	255	79	357	3.43504424920902	0.0993506222209544
En21^REST_chr16:46824068-46824268_Ref	GM12878	En21	REST_chr16:46824068-46824268_Ref	16	46824068	46824268	motif	1394	1352	1286	1375	340	220	321	200	46	270.25	4.55003665816311	0.113859013348536
En21^REST_chr16:46981817-46982017_nm	GM12878	En21	REST_chr16:46981817-46982017_nm	16	46981817	46982017	noMotif	177	304	247	175	272	170	212	131	36	196.25	2.43206840103751	0.156860662237183
En21^REST_chr16:47052195-47052395_Ref	GM12878	En21	REST_chr16:47052195-47052395_Ref	16	47052195	47052395	motif	655	552	666	711	707	433	630	496	81	566.5	2.40435826357972	0.10127750149718
En21^REST_chr16:47052195-47052395_Scr	GM12878	En21	REST_chr16:47052195-47052395_Scr	16	47052195	47052395	scrambled	596	439	389	633	570	323	503	326	67	430.5	2.4913749592331	0.106065197206734
En21^REST_chr16:4714122-4714322_nm	GM12878	En21	REST_chr16:4714122-4714322_nm	16	4714122	4714322	noMotif	397	303	340	413	325	224	292	238	40	269.75	2.63722078204336	0.133900882097713
En21^REST_chr16:47175664-47175864_Ref	GM12878	En21	REST_chr16:47175664-47175864_Ref	16	47175664	47175864	motif	122	106	159	142	92	73	126	83	30	93.5	2.71417574507641	0.142876453640276
En21^REST_chr16:47175664-47175864_Scr	GM12878	En21	REST_chr16:47175664-47175864_Scr	16	47175664	47175864	scrambled,SNP	341	266	302	417	242	160	216	135	39	188.25	3.04026168967677	0.120901080076811
En21^REST_chr16:47502069-47502269_nm	GM12878	En21	REST_chr16:47502069-47502269_nm	16	47502069	47502269	noMotif	12	0	18	59	27	19	21	13	8	20	NA	NA
En21^REST_chr16:47533576-47533776_nm	GM12878	En21	REST_chr16:47533576-47533776_nm	16	47533576	47533776	noMotif	396	518	282	508	288	215	279	229	49	252.75	2.97168766384287	0.114623170413362
En21^REST_chr16:47624559-47624759_Ref	GM12878	En21	REST_chr16:47624559-47624759_Ref	16	47624559	47624759	motif	883	718	882	743	415	262	352	244	66	318.25	3.55794923115474	0.10387858208659
En21^REST_chr16:47821713-47821913_Ref	GM12878	En21	REST_chr16:47821713-47821913_Ref	16	47821713	47821913	motif	0	23	94	36	99	67	83	70	21	79.75	1.11684187094787	0.35541617871438
En21^REST_chr16:47821713-47821913_Scr	GM12878	En21	REST_chr16:47821713-47821913_Scr	16	47821713	47821913	scrambled	83	28	70	28	61	25	61	38	12	46.25	2.40116820649546	0.227724235953183
En21^REST_chr16:48004320-48004520_Ref	GM12878	En21	REST_chr16:48004320-48004520_Ref	16	48004320	48004520	motif	943	904	1089	921	701	413	705	406	121	556.25	3.02679152148641	0.0958533263938246
En21^REST_chr16:48004320-48004520_Scr	GM12878	En21	REST_chr16:48004320-48004520_Scr	16	48004320	48004520	scrambled	711	542	672	732	499	333	502	319	75	413.25	2.90630097935224	0.106166227521775
En21^REST_chr16:48048370-48048570_Ref	GM12878	En21	REST_chr16:48048370-48048570_Ref	16	48048370	48048570	motif	449	417	529	538	278	196	255	184	40	228.25	3.2943614882082	0.112602958014692
En21^REST_chr16:48147061-48147261_Ref	GM12878	En21	REST_chr16:48147061-48147261_Ref	16	48147061	48147261	motif	464	298	232	397	235	151	197	119	41	175.5	3.2155818964117	0.131537654048196
En21^REST_chr16:48147061-48147261_Scr	GM12878	En21	REST_chr16:48147061-48147261_Scr	16	48147061	48147261	scrambled	0	32	37	36	39	21	43	31	15	33.5	1.881579256293	0.344157157683561
En21^REST_chr16:48475851-48476051_Ref	GM12878	En21	REST_chr16:48475851-48476051_Ref	16	48475851	48476051	motif	8	29	77	75	31	41	63	55	8	47.5	NA	NA
En21^REST_chr16:48754276-48754476_Ref	GM12878	En21	REST_chr16:48754276-48754476_Ref	16	48754276	48754476	motif	410	629	312	454	270	179	258	165	25	218	3.28583100733852	0.108481161691326
En21^REST_chr16:48868485-48868685_Ref	GM12878	En21	REST_chr16:48868485-48868685_Ref	16	48868485	48868685	motif	299	274	261	325	160	121	163	111	18	138.75	3.27982125283047	0.121149675180365
En21^REST_chr16:48868601-48868801_Ref	GM12878	En21	REST_chr16:48868601-48868801_Ref	16	48868601	48868801	motif	261	186	222	87	104	80	123	70	16	94.25	3.21705790158652	0.159451599890828
En21^REST_chr16:48868601-48868801_Scr	GM12878	En21	REST_chr16:48868601-48868801_Scr	16	48868601	48868801	scrambled,SNP	504	483	618	490	319	168	266	167	35	230	3.4171144513325	0.118521760075247
En21^REST_chr16:48884105-48884305_Ref	GM12878	En21	REST_chr16:48884105-48884305_Ref	16	48884105	48884305	motif	407	221	308	377	283	183	276	176	44	229.5	2.73712061329766	0.122275066145029
En21^REST_chr16:48884105-48884305_Scr	GM12878	En21	REST_chr16:48884105-48884305_Scr	16	48884105	48884305	scrambled	422	160	521	293	279	173	304	182	46	234.5	2.78446423106265	0.114418407521274
En21^REST_chr16:48929152-48929352_Ref	GM12878	En21	REST_chr16:48929152-48929352_Ref	16	48929152	48929352	motif	1058	978	1591	1113	447	328	457	337	97	392.25	3.79709044416564	0.0969278882709294
En21^REST_chr16:48929152-48929352_Scr	GM12878	En21	REST_chr16:48929152-48929352_Scr	16	48929152	48929352	scrambled	617	626	1571	526	286	202	319	257	68	266	3.83597281113185	0.115318284601835
En21^REST_chr16:49161095-49161295_Ref	GM12878	En21	REST_chr16:49161095-49161295_Ref	16	49161095	49161295	motif	67	18	51	69	63	56	58	27	12	51	2.2163079955381	0.218148667027106
En21^REST_chr16:49192037-49192237_Ref	GM12878	En21	REST_chr16:49192037-49192237_Ref	16	49192037	49192237	motif	371	200	218	203	398	271	371	271	49	327.75	1.80803407134343	0.12093083767302
En21^REST_chr16:49192037-49192237_Scr	GM12878	En21	REST_chr16:49192037-49192237_Scr	16	49192037	49192237	scrambled,SNP	679	886	816	619	610	363	540	348	68	465.25	2.91877230448762	0.101478110529955
En21^REST_chr16:49192074-49192274_Ref	GM12878	En21	REST_chr16:49192074-49192274_Ref	16	49192074	49192274	motif	41	170	219	47	428	226	420	302	56	344	0.694169299930904	0.188386155785218
En21^REST_chr16:49192074-49192274_Scr	GM12878	En21	REST_chr16:49192074-49192274_Scr	16	49192074	49192274	scrambled	230	140	181	184	302	185	326	218	42	257.75	1.73461441009225	0.161497037662191
En21^REST_chr16:49314308-49314508_Ref	GM12878	En21	REST_chr16:49314308-49314508_Ref	16	49314308	49314508	motif	893	1226	1383	969	840	507	714	518	72	644.75	3.01319808194634	0.100478546689399
En21^REST_chr16:49314308-49314508_Scr	GM12878	En21	REST_chr16:49314308-49314508_Scr	16	49314308	49314508	scrambled	425	446	318	480	268	207	275	236	37	246.5	2.96908445432527	0.117220006951971
En21^REST_chr16:49314429-49314629_Ref	GM12878	En21	REST_chr16:49314429-49314629_Ref	16	49314429	49314629	motif	881	1013	832	807	344	168	268	206	35	246.5	4.07353584202344	0.10681565834384
En21^REST_chr16:49314429-49314629_Scr	GM12878	En21	REST_chr16:49314429-49314629_Scr	16	49314429	49314629	scrambled	758	606	1306	911	271	174	241	163	38	212.25	4.28443259739907	0.103291487567014
En21^REST_chr16:49379827-49380027_Ref	GM12878	En21	REST_chr16:49379827-49380027_Ref	16	49379827	49380027	motif	194	121	215	213	294	182	296	245	50	254.25	1.75504382102286	0.127939408297734
En21^REST_chr16:49379827-49380027_Scr	GM12878	En21	REST_chr16:49379827-49380027_Scr	16	49379827	49380027	scrambled	447	135	451	285	367	185	299	156	41	251.75	2.6141494036715	0.129139947198691
En21^REST_chr16:49385099-49385299_Ref	GM12878	En21	REST_chr16:49385099-49385299_Ref	16	49385099	49385299	motif	62	199	136	72	193	103	155	90	33	135.25	2.03742322426461	0.160113737316673
En21^REST_chr16:49385099-49385299_Scr	GM12878	En21	REST_chr16:49385099-49385299_Scr	16	49385099	49385299	scrambled,SNP	180	88	311	220	221	133	216	148	48	179.5	2.36243102417853	0.145004376260266
En21^REST_chr16:49456907-49457107_Ref	GM12878	En21	REST_chr16:49456907-49457107_Ref	16	49456907	49457107	motif	740	845	836	706	448	266	417	331	66	365.5	3.31550680752003	0.102631288081524
En21^REST_chr16:49456907-49457107_Scr	GM12878	En21	REST_chr16:49456907-49457107_Scr	16	49456907	49457107	scrambled,SNP	NA	NA	NA	NA	NA	NA	NA	NA	NA	NA	NA	NA
En21^REST_chr16:49891204-49891404_Ref	GM12878	En21	REST_chr16:49891204-49891404_Ref	16	49891204	49891404	motif	52	107	84	36	10	4	15	5	1	8.5	NA	NA
En21^REST_chr16:4994803-4995003_Ref	GM12878	En21	REST_chr16:4994803-4995003_Ref	16	4994803	4995003	motif	1750	1247	1676	1471	411	252	375	277	54	328.75	4.43816846907193	0.103386101222182
En21^REST_chr16:5008392-5008592_Ref	GM12878	En21	REST_chr16:5008392-5008592_Ref	16	5008392	5008592	motif	1542	1601	1657	1715	550	305	458	305	70	404.5	4.24090950590508	0.0999490249361311
En21^REST_chr16:50189518-50189718_Ref	GM12878	En21	REST_chr16:50189518-50189718_Ref	16	50189518	50189718	motif	404	275	358	361	325	249	355	224	53	288.25	2.49045650280391	0.150404922436601
En21^REST_chr16:50189518-50189718_Scr	GM12878	En21	REST_chr16:50189518-50189718_Scr	16	50189518	50189718	scrambled	284	222	961	236	234	148	263	156	38	200.25	3.28363982189998	0.137786980425606
En21^REST_chr16:50307989-50308189_nm	GM12878	En21	REST_chr16:50307989-50308189_nm	16	50307989	50308189	noMotif	2981	2580	3793	2956	749	485	846	536	75	654	4.45463001006879	0.0972478370021114
En21^REST_chr16:50315888-50316088_Ref	GM12878	En21	REST_chr16:50315888-50316088_Ref	16	50315888	50316088	motif	980	1173	996	1120	550	319	456	349	79	418.5	3.57697548809896	0.113880854074344
En21^REST_chr16:50594914-50595114_nm	GM12878	En21	REST_chr16:50594914-50595114_nm	16	50594914	50595114	noMotif	1429	1352	1749	1347	697	428	584	434	85	535.75	3.66918898726295	0.0985512307636726
En21^REST_chr16:5083679-5083879_Ref	GM12878	En21	REST_chr16:5083679-5083879_Ref	16	5083679	5083879	motif	325	469	439	574	143	85	115	86	31	107.25	4.30130508728314	0.138174925343633
En21^REST_chr16:5083679-5083879_Scr	GM12878	En21	REST_chr16:5083679-5083879_Scr	16	5083679	5083879	scrambled,SNP	328	198	110	223	68	51	67	33	14	54.75	4.2000274539425	0.150516132043685
En21^REST_chr16:5092650-5092850_Ref	GM12878	En21	REST_chr16:5092650-5092850_Ref	16	5092650	5092850	motif	114	73	190	96	195	116	202	106	25	154.75	1.83457170817638	0.203063486481135
En21^REST_chr16:5092650-5092850_Scr	GM12878	En21	REST_chr16:5092650-5092850_Scr	16	5092650	5092850	scrambled	121	42	174	185	217	105	226	107	32	163.75	1.91690362172051	0.17638542261602
En21^REST_chr16:51064599-51064799_nm	GM12878	En21	REST_chr16:51064599-51064799_nm	16	51064599	51064799	noMotif	797	787	799	944	435	286	446	300	57	366.75	3.40571770794936	0.102494437369664
En21^REST_chr16:5142427-5142627_Ref	GM12878	En21	REST_chr16:5142427-5142627_Ref	16	5142427	5142627	motif	720	1014	1047	923	500	296	428	309	53	383.25	3.49692618124185	0.101520339968421
En21^REST_chr16:5142427-5142627_Scr	GM12878	En21	REST_chr16:5142427-5142627_Scr	16	5142427	5142627	scrambled	709	668	557	666	324	162	333	183	38	250.5	3.62362524898413	0.110278447497928
En21^REST_chr16:5145194-5145394_Ref	GM12878	En21	REST_chr16:5145194-5145394_Ref	16	5145194	5145394	motif	538	309	452	449	318	185	323	229	40	263.75	2.94776241516054	0.116529870681068
En21^REST_chr16:5145194-5145394_Scr	GM12878	En21	REST_chr16:5145194-5145394_Scr	16	5145194	5145394	scrambled	158	187	267	292	162	98	146	112	26	129.5	3.02096624650116	0.160998690038516
En21^REST_chr16:52530464-52530664_nm	GM12878	En21	REST_chr16:52530464-52530664_nm	16	52530464	52530664	noMotif	204	64	209	83	144	76	143	97	23	115	2.49317226255594	0.163605757994716
En21^REST_chr16:52549074-52549274_Ref	GM12878	En21	REST_chr16:52549074-52549274_Ref	16	52549074	52549274	motif	161	82	110	71	142	69	81	78	23	92.5	2.40591229102368	0.196617868711877
En21^REST_chr16:52579184-52579384_nm	GM12878	En21	REST_chr16:52579184-52579384_nm	16	52579184	52579384	noMotif	207	118	89	147	122	75	125	89	18	102.75	2.67298708716862	0.155430951697046
En21^REST_chr16:52616142-52616342_Ref	GM12878	En21	REST_chr16:52616142-52616342_Ref	16	52616142	52616342	motif	54	50	40	94	101	61	91	61	24	78.5	1.83370178056498	0.229412793895357
En21^REST_chr16:5278280-5278480_Ref	GM12878	En21	REST_chr16:5278280-5278480_Ref	16	5278280	5278480	motif	248	352	310	199	70	60	73	64	8	66.75	NA	NA
En21^REST_chr16:5278280-5278480_Scr	GM12878	En21	REST_chr16:5278280-5278480_Scr	16	5278280	5278480	scrambled	334	425	510	346	146	90	145	99	17	120	3.97018284413929	0.1256981052164
En21^REST_chr16:5278427-5278627_Ref	GM12878	En21	REST_chr16:5278427-5278627_Ref	16	5278427	5278627	motif	NA	NA	NA	NA	NA	NA	NA	NA	NA	NA	NA	NA
En21^REST_chr16:5278427-5278627_Scr	GM12878	En21	REST_chr16:5278427-5278627_Scr	16	5278427	5278627	scrambled,SNP	NA	NA	NA	NA	NA	NA	NA	NA	NA	NA	NA	NA
En21^REST_chr16:5278475-5278675_Ref	GM12878	En21	REST_chr16:5278475-5278675_Ref	16	5278475	5278675	motif	NA	NA	NA	NA	NA	NA	NA	NA	NA	NA	NA	NA
En21^REST_chr16:53114674-53114874_nm	GM12878	En21	REST_chr16:53114674-53114874_nm	16	53114674	53114874	noMotif	190	120	195	212	351	196	291	242	69	270	1.6223685765172	0.138133645621228
En21^REST_chr16:53390398-53390598_Ref	GM12878	En21	REST_chr16:53390398-53390598_Ref	16	53390398	53390598	motif	778	576	426	604	430	277	447	298	65	363	2.94307379408187	0.103003745638733
En21^REST_chr16:53390398-53390598_Scr	GM12878	En21	REST_chr16:53390398-53390598_Scr	16	53390398	53390598	scrambled	407	337	549	332	304	137	282	178	45	225.25	3.08265482474626	0.124694299714619
En21^REST_chr16:53390793-53390993_Ref	GM12878	En21	REST_chr16:53390793-53390993_Ref	16	53390793	53390993	motif	54	190	329	87	154	107	201	109	17	142.75	2.42671734890501	0.150872572899067
En21^REST_chr16:53390793-53390993_Scr	GM12878	En21	REST_chr16:53390793-53390993_Scr	16	53390793	53390993	scrambled	43	19	72	16	83	65	78	54	12	70	1.28928017212369	0.226176115770026
En21^REST_chr16:53810036-53810236_nm	GM12878	En21	REST_chr16:53810036-53810236_nm	16	53810036	53810236	noMotif	568	307	759	555	335	245	312	236	38	282	3.15203141972414	0.106260937578362
En21^REST_chr16:53865959-53866159_Ref	GM12878	En21	REST_chr16:53865959-53866159_Ref	16	53865959	53866159	motif	372	362	395	408	255	115	238	172	28	195	3.21315697074604	0.123779723128836
En21^REST_chr16:54197207-54197407_Ref	GM12878	En21	REST_chr16:54197207-54197407_Ref	16	54197207	54197407	motif	170	40	49	106	129	70	157	99	16	113.75	1.91425652109794	0.178707657677632
En21^REST_chr16:54197207-54197407_Scr	GM12878	En21	REST_chr16:54197207-54197407_Scr	16	54197207	54197407	scrambled	66	111	150	108	103	75	105	57	15	85	2.57651307833095	0.171230522357119
En21^REST_chr16:54300464-54300664_nm	GM12878	En21	REST_chr16:54300464-54300664_nm	16	54300464	54300664	noMotif	0	6	14	5	32	23	12	17	6	21	NA	NA
En21^REST_chr16:54407386-54407586_Ref	GM12878	En21	REST_chr16:54407386-54407586_Ref	16	54407386	54407586	motif	124	247	112	265	112	71	121	73	14	94.25	3.23099220189731	0.138464093858413
En21^REST_chr16:54407386-54407586_Scr	GM12878	En21	REST_chr16:54407386-54407586_Scr	16	54407386	54407586	scrambled	527	518	502	587	214	146	223	167	33	187.5	3.72682354472518	0.115510909071555
En21^REST_chr16:54464509-54464709_nm	GM12878	En21	REST_chr16:54464509-54464709_nm	16	54464509	54464709	noMotif	771	460	703	587	501	361	447	317	70	406.5	2.83616005954312	0.111493883016453
En21^REST_chr16:54992162-54992362_nm	GM12878	En21	REST_chr16:54992162-54992362_nm	16	54992162	54992362	noMotif	398	578	275	342	315	198	323	180	40	254	2.89424012945773	0.114388433177464
En21^REST_chr16:55069014-55069214_nm	GM12878	En21	REST_chr16:55069014-55069214_nm	16	55069014	55069214	noMotif	487	526	478	295	301	190	351	215	44	264.25	2.98548244198453	0.111044910969625
En21^REST_chr16:5515786-5515986_Ref	GM12878	En21	REST_chr16:5515786-5515986_Ref	16	5515786	5515986	motif	1161	1020	1033	1029	733	412	622	469	82	559	3.14753525987789	0.0962477882847805
En21^REST_chr16:5515786-5515986_Scr	GM12878	En21	REST_chr16:5515786-5515986_Scr	16	5515786	5515986	scrambled	756	646	766	650	477	241	412	306	50	359	3.19826213774706	0.101343556777976
En21^REST_chr16:5515822-5516022_Ref	GM12878	En21	REST_chr16:5515822-5516022_Ref	16	5515822	5516022	motif	1288	1485	1314	1267	716	389	661	430	83	549	3.52247402007578	0.0908632078369504
En21^REST_chr16:55202237-55202437_Ref	GM12878	En21	REST_chr16:55202237-55202437_Ref	16	55202237	55202437	motif	0	65	91	83	166	133	176	104	42	144.75	0.940751058657398	0.198440458799858
En21^REST_chr16:55202237-55202437_Scr	GM12878	En21	REST_chr16:55202237-55202437_Scr	16	55202237	55202437	scrambled,SNP	28	27	121	57	146	100	123	125	32	123.5	1.08415389033547	0.270021959137723
En21^REST_chr16:55419359-55419559_Ref	GM12878	En21	REST_chr16:55419359-55419559_Ref	16	55419359	55419559	motif	710	571	492	601	283	146	254	154	32	209.25	3.74214890896594	0.109730435907397
En21^REST_chr16:55419423-55419623_Ref	GM12878	En21	REST_chr16:55419423-55419623_Ref	16	55419423	55419623	motif	375	293	384	426	248	191	253	188	26	220	2.95509111468219	0.118863358222516
En21^REST_chr16:55419423-55419623_Scr	GM12878	En21	REST_chr16:55419423-55419623_Scr	16	55419423	55419623	scrambled,SNP	324	327	648	436	257	150	225	112	28	186	3.44758373705118	0.123676793857041
En21^REST_chr16:55452583-55452783_Ref	GM12878	En21	REST_chr16:55452583-55452783_Ref	16	55452583	55452783	motif	470	484	408	350	334	193	304	211	58	260.5	2.94457431089923	0.125917228237994
En21^REST_chr16:55452583-55452783_Scr	GM12878	En21	REST_chr16:55452583-55452783_Scr	16	55452583	55452783	scrambled,SNP	613	638	855	620	311	234	320	245	58	277.5	3.4996629241735	0.107403008758419
En21^REST_chr16:55737363-55737563_nm	GM12878	En21	REST_chr16:55737363-55737563_nm	16	55737363	55737563	noMotif	238	359	492	439	262	130	257	118	29	191.75	3.24154075686976	0.119022688808025
En21^REST_chr16:55744490-55744690_Ref	GM12878	En21	REST_chr16:55744490-55744690_Ref	16	55744490	55744690	motif	509	681	691	551	339	236	339	226	43	285	3.31264953692175	0.106400338079624
En21^REST_chr16:55744490-55744690_Scr	GM12878	En21	REST_chr16:55744490-55744690_Scr	16	55744490	55744690	scrambled	187	263	205	350	166	97	139	81	26	120.75	3.29447912437303	0.125968162930989
En21^REST_chr16:55794399-55794599_nm	GM12878	En21	REST_chr16:55794399-55794599_nm	16	55794399	55794599	noMotif	2259	1988	1938	1842	664	355	532	352	87	475.75	4.30867952395078	0.0924975103327218
En21^REST_chr16:56047954-56048154_Ref	GM12878	En21	REST_chr16:56047954-56048154_Ref	16	56047954	56048154	motif	249	242	247	240	398	267	445	268	56	344.5	1.73294084676082	0.121105635919973
En21^REST_chr16:56047954-56048154_Scr	GM12878	En21	REST_chr16:56047954-56048154_Scr	16	56047954	56048154	scrambled	756	673	628	753	508	251	446	278	57	370.75	3.16470689067196	0.109349506503333
En21^REST_chr16:56228300-56228500_nm	GM12878	En21	REST_chr16:56228300-56228500_nm	16	56228300	56228500	noMotif	552	466	493	379	133	120	190	97	17	135	4.0264979363773	0.12375977180478
En21^REST_chr16:56568864-56569064_Ref	GM12878	En21	REST_chr16:56568864-56569064_Ref	16	56568864	56569064	motif	60	50	76	35	135	65	111	94	19	101.25	1.34143596738688	0.198144342122037
En21^REST_chr16:56568864-56569064_Scr	GM12878	En21	REST_chr16:56568864-56569064_Scr	16	56568864	56569064	scrambled,SNP	149	316	237	187	338	222	290	237	28	271.75	1.92714474791231	0.142073577359622
En21^REST_chr16:56677727-56677927_Ref	GM12878	En21	REST_chr16:56677727-56677927_Ref	16	56677727	56677927	motif	1104	780	970	1155	497	342	474	294	77	401.75	3.53932483322149	0.100026316144204
En21^REST_chr16:56677727-56677927_Scr	GM12878	En21	REST_chr16:56677727-56677927_Scr	16	56677727	56677927	scrambled,SNP	698	535	670	743	229	183	223	182	40	204.25	3.89673448205596	0.11528655757283
En21^REST_chr16:56677937-56678137_Ref	GM12878	En21	REST_chr16:56677937-56678137_Ref	16	56677937	56678137	motif	685	509	939	552	462	319	487	251	56	379.75	3.04039299731812	0.116171529601378
En21^REST_chr16:56677937-56678137_Scr	GM12878	En21	REST_chr16:56677937-56678137_Scr	16	56677937	56678137	scrambled,SNP	911	1481	774	815	417	298	425	302	57	360.5	3.69367555535475	0.115375667257975
En21^REST_chr16:56710600-56710800_nm	GM12878	En21	REST_chr16:56710600-56710800_nm	16	56710600	56710800	noMotif	453	907	376	342	240	157	230	161	26	197	3.63663012814626	0.127139500354801
En21^REST_chr16:56980610-56980810_Ref	GM12878	En21	REST_chr16:56980610-56980810_Ref	16	56980610	56980810	motif	616	485	431	540	412	253	413	258	54	334	2.86398632881872	0.104520136193359
En21^REST_chr16:56980610-56980810_Scr	GM12878	En21	REST_chr16:56980610-56980810_Scr	16	56980610	56980810	scrambled	423	266	527	435	324	198	316	271	47	277.25	2.77721510233549	0.109385087708792
En21^REST_chr16:57064548-57064748_Ref	GM12878	En21	REST_chr16:57064548-57064748_Ref	16	57064548	57064748	motif	46	62	42	73	56	40	53	27	11	44	2.57620653542456	0.234551378820865
En21^REST_chr16:57064548-57064748_Scr	GM12878	En21	REST_chr16:57064548-57064748_Scr	16	57064548	57064748	scrambled,SNP	115	209	89	119	185	104	146	111	18	136.5	2.19655168933228	0.139477142428824
En21^REST_chr16:57077531-57077731_Ref	GM12878	En21	REST_chr16:57077531-57077731_Ref	16	57077531	57077731	motif	NA	NA	NA	NA	NA	NA	NA	NA	NA	NA	NA	NA
En21^REST_chr16:57077531-57077731_Scr	GM12878	En21	REST_chr16:57077531-57077731_Scr	16	57077531	57077731	scrambled,SNP	33	128	130	90	78	68	95	51	15	73	2.60523596934682	0.198562647166821
En21^REST_chr16:5728461-5728661_Ref	GM12878	En21	REST_chr16:5728461-5728661_Ref	16	5728461	5728661	motif	242	346	313	210	398	269	386	243	55	324	2.00169362308662	0.120352314994938
En21^REST_chr16:57381849-57382049_nm	GM12878	En21	REST_chr16:57381849-57382049_nm	16	57381849	57382049	noMotif	188	272	201	221	127	52	106	52	10	84.25	3.64079404028806	0.146258273225959
En21^REST_chr16:57422392-57422592_nm	GM12878	En21	REST_chr16:57422392-57422592_nm	16	57422392	57422592	noMotif	522	1224	628	958	202	171	186	131	26	172.5	4.49486285121434	0.155703783618539
En21^REST_chr16:57451023-57451223_nm	GM12878	En21	REST_chr16:57451023-57451223_nm	16	57451023	57451223	noMotif	1309	1194	940	1268	600	373	615	374	79	490.5	3.49986378006951	0.0987401684549402
En21^REST_chr16:57509748-57509948_Ref	GM12878	En21	REST_chr16:57509748-57509948_Ref	16	57509748	57509948	motif	412	179	278	403	181	107	185	90	46	140.75	3.41123972711106	0.135736222053153
En21^REST_chr16:57553893-57554093_Ref	GM12878	En21	REST_chr16:57553893-57554093_Ref	16	57553893	57554093	motif	0	0	0	33	59	25	49	45	8	44.5	NA	NA
En21^REST_chr16:5759967-5760167_Ref	GM12878	En21	REST_chr16:5759967-5760167_Ref	16	5759967	5760167	motif	132	202	146	130	241	117	238	159	24	188.75	1.93828228328058	0.182035522086366
En21^REST_chr16:57893329-57893529_nm	GM12878	En21	REST_chr16:57893329-57893529_nm	16	57893329	57893529	noMotif	350	63	130	249	193	116	164	120	24	148.25	2.63189415047574	0.151009297609089
En21^REST_chr16:57909343-57909543_Ref	GM12878	En21	REST_chr16:57909343-57909543_Ref	16	57909343	57909543	motif	363	380	149	242	396	223	364	191	51	293.5	2.2017240379051	0.117320183832845
En21^REST_chr16:57909343-57909543_Scr	GM12878	En21	REST_chr16:57909343-57909543_Scr	16	57909343	57909543	scrambled,SNP	499	332	543	496	335	206	290	199	33	257.5	3.07590534362943	0.119390477288523
En21^REST_chr16:57909446-57909646_Ref	GM12878	En21	REST_chr16:57909446-57909646_Ref	16	57909446	57909646	motif	141	152	269	261	287	191	298	185	37	240.25	1.99686002663451	0.172431849665018
En21^REST_chr16:57909446-57909646_Scr	GM12878	En21	REST_chr16:57909446-57909646_Scr	16	57909446	57909646	scrambled,SNP	223	113	205	138	143	116	122	98	17	119.75	2.68951607732015	0.188184823182282
En21^REST_chr16:57940326-57940526_Ref	GM12878	En21	REST_chr16:57940326-57940526_Ref	16	57940326	57940526	motif	2918	3002	3042	2876	911	533	775	468	102	671.75	4.37296919685598	0.0973382978569041
En21^REST_chr16:57996659-57996859_nm	GM12878	En21	REST_chr16:57996659-57996859_nm	16	57996659	57996859	noMotif	279	276	333	359	463	260	368	268	76	339.75	2.10032412303507	0.127696987961173
En21^REST_chr16:58010403-58010603_Ref	GM12878	En21	REST_chr16:58010403-58010603_Ref	16	58010403	58010603	motif	335	396	297	431	237	92	174	110	54	153.25	3.50155378857361	0.120744541232197
En21^REST_chr16:58010403-58010603_Scr	GM12878	En21	REST_chr16:58010403-58010603_Scr	16	58010403	58010603	scrambled	612	454	670	556	374	203	307	193	64	269.25	3.31525157334171	0.109482236921822
En21^REST_chr16:58155815-58156015_nm	GM12878	En21	REST_chr16:58155815-58156015_nm	16	58155815	58156015	noMotif	0	0	1	0	1	0	0	0	1	0.25	NA	NA
En21^REST_chr16:58373431-58373631_nm	GM12878	En21	REST_chr16:58373431-58373631_nm	16	58373431	58373631	noMotif	223	156	177	192	368	191	325	186	60	267.5	1.72268727749578	0.131373678719943
En21^REST_chr16:58521632-58521832_Ref	GM12878	En21	REST_chr16:58521632-58521832_Ref	16	58521632	58521832	motif	1514	1166	1490	1173	713	416	667	465	118	565.25	3.46087313517651	0.0940654318141169
En21^REST_chr16:58521632-58521832_Scr	GM12878	En21	REST_chr16:58521632-58521832_Scr	16	58521632	58521832	scrambled	1571	1690	1516	1316	850	498	731	512	120	647.75	3.46058159286659	0.0923007232432304
En21^REST_chr16:59198465-59198665_Ref	GM12878	En21	REST_chr16:59198465-59198665_Ref	16	59198465	59198665	motif	25	0	31	19	14	18	9	16	5	14.25	NA	NA
En21^REST_chr16:59198465-59198665_Scr	GM12878	En21	REST_chr16:59198465-59198665_Scr	16	59198465	59198665	scrambled,SNP	149	61	88	122	83	34	62	50	10	57.25	3.10034088289147	0.175118873490657
En21^REST_chr16:59214132-59214332_nm	GM12878	En21	REST_chr16:59214132-59214332_nm	16	59214132	59214332	noMotif	0	0	117	15	58	22	24	17	7	30.25	NA	NA
En21^REST_chr16:59431595-59431795_Ref	GM12878	En21	REST_chr16:59431595-59431795_Ref	16	59431595	59431795	motif	8	14	58	50	48	35	41	41	8	41.25	NA	NA
En21^REST_chr16:60979221-60979421_Ref	GM12878	En21	REST_chr16:60979221-60979421_Ref	16	60979221	60979421	motif	341	103	188	234	304	218	321	215	39	264.5	1.9212801652503	0.123714946917964
En21^REST_chr16:60979221-60979421_Scr	GM12878	En21	REST_chr16:60979221-60979421_Scr	16	60979221	60979421	scrambled	360	451	405	403	282	203	297	174	43	239	2.98685224348533	0.119365339553125
En21^REST_chr16:61076760-61076960_nm	GM12878	En21	REST_chr16:61076760-61076960_nm	16	61076760	61076960	noMotif	14	111	99	141	165	93	145	101	16	126	1.76830303889376	0.152449007069068
En21^REST_chr16:6243831-6244031_Ref	GM12878	En21	REST_chr16:6243831-6244031_Ref	16	6243831	6244031	motif	149	94	195	79	250	184	251	175	54	215	1.46405824850254	0.149813725766652
En21^REST_chr16:6243831-6244031_Scr	GM12878	En21	REST_chr16:6243831-6244031_Scr	16	6243831	6244031	scrambled,SNP	331	795	344	360	332	223	284	225	66	266	3.01252019986966	0.130007286634189
En21^REST_chr16:64193019-64193219_nm	GM12878	En21	REST_chr16:64193019-64193219_nm	16	64193019	64193219	noMotif	404	523	511	603	341	225	292	221	31	269.75	3.13830811923072	0.11914022761406
En21^REST_chr16:64432196-64432396_nm	GM12878	En21	REST_chr16:64432196-64432396_nm	16	64432196	64432396	noMotif	188	97	161	152	178	98	176	96	27	137	2.35767556444205	0.153026141149187
En21^REST_chr16:65188394-65188594_Ref	GM12878	En21	REST_chr16:65188394-65188594_Ref	16	65188394	65188594	motif	855	889	657	789	429	220	407	242	52	324.5	3.54243795603563	0.0999070722271404
En21^REST_chr16:65188394-65188594_Scr	GM12878	En21	REST_chr16:65188394-65188594_Scr	16	65188394	65188594	scrambled	287	38	125	176	210	103	157	95	25	141.25	2.37559968914593	0.1647937756633
En21^REST_chr16:65352070-65352270_nm	GM12878	En21	REST_chr16:65352070-65352270_nm	16	65352070	65352270	noMotif	412	811	463	444	372	236	318	254	54	295	3.07883725241906	0.111820626481795
En21^REST_chr16:65738924-65739124_nm	GM12878	En21	REST_chr16:65738924-65739124_nm	16	65738924	65739124	noMotif	363	180	208	347	351	199	284	191	48	256.25	2.32628959840353	0.116787061002205
En21^REST_chr16:6591337-6591537_Ref	GM12878	En21	REST_chr16:6591337-6591537_Ref	16	6591337	6591537	motif	428	506	472	415	211	134	194	112	24	162.75	3.71334807475235	0.119138163227291
En21^REST_chr16:6591337-6591537_Scr	GM12878	En21	REST_chr16:6591337-6591537_Scr	16	6591337	6591537	scrambled	422	568	446	399	258	155	230	166	22	202.25	3.40833764143782	0.117407142925343
En21^REST_chr16:6623715-6623915_Ref	GM12878	En21	REST_chr16:6623715-6623915_Ref	16	6623715	6623915	motif	739	949	844	721	404	265	313	280	45	315.5	3.57551817579444	0.103537363268727
En21^REST_chr16:6623715-6623915_Scr	GM12878	En21	REST_chr16:6623715-6623915_Scr	16	6623715	6623915	scrambled,SNP	1059	962	699	798	411	281	370	266	51	332	3.62571943082113	0.097131389800915
En21^REST_chr16:66696798-66696998_nm	GM12878	En21	REST_chr16:66696798-66696998_nm	16	66696798	66696998	noMotif	71	124	71	73	44	44	71	40	7	49.75	NA	NA
En21^REST_chr16:66864677-66864877_Ref	GM12878	En21	REST_chr16:66864677-66864877_Ref	16	66864677	66864877	motif	861	1053	905	656	104	101	132	76	38	103.25	5.28786585350615	0.130676936451257
En21^REST_chr16:66864677-66864877_Scr	GM12878	En21	REST_chr16:66864677-66864877_Scr	16	66864677	66864877	scrambled	1528	1167	1540	1212	215	130	211	177	62	183.25	5.10246384733509	0.113816965815694
En21^REST_chr16:66947120-66947320_Ref	GM12878	En21	REST_chr16:66947120-66947320_Ref	16	66947120	66947320	motif	32	0	0	0	5	3	7	8	1	5.75	NA	NA
En21^REST_chr16:66947120-66947320_Scr	GM12878	En21	REST_chr16:66947120-66947320_Scr	16	66947120	66947320	scrambled,SNP	2366	2939	2496	2012	788	467	809	504	108	642	4.16948580634568	0.087389088231308
En21^REST_chr16:66995137-66995337_Ref	GM12878	En21	REST_chr16:66995137-66995337_Ref	16	66995137	66995337	motif	1776	2033	2387	2114	470	284	440	302	59	374	4.69693466905095	0.0939259377446311
En21^REST_chr16:66995137-66995337_Scr	GM12878	En21	REST_chr16:66995137-66995337_Scr	16	66995137	66995337	scrambled	1176	610	938	707	321	207	365	205	41	274.5	3.86544004698495	0.107163300906061
En21^REST_chr16:66995149-66995349_Ref	GM12878	En21	REST_chr16:66995149-66995349_Ref	16	66995149	66995349	motif	910	673	696	875	462	326	390	293	56	367.75	3.3118722046297	0.0992317861591136
En21^REST_chr16:66995149-66995349_Scr	GM12878	En21	REST_chr16:66995149-66995349_Scr	16	66995149	66995349	scrambled	763	670	859	672	378	286	379	257	42	325	3.39762811453708	0.100946661216177
En21^REST_chr16:67011647-67011847_Ref	GM12878	En21	REST_chr16:67011647-67011847_Ref	16	67011647	67011847	motif	281	346	817	415	420	282	395	282	43	344.75	2.63111375399892	0.109706883494082
En21^REST_chr16:67373429-67373629_nm	GM12878	En21	REST_chr16:67373429-67373629_nm	16	67373429	67373629	noMotif	222	131	116	138	137	99	146	84	29	116.5	2.60474914010763	0.172141474047695
En21^REST_chr16:6737691-6737891_nm	GM12878	En21	REST_chr16:6737691-6737891_nm	16	6737691	6737891	noMotif	823	761	614	790	164	106	121	97	24	122	4.8333282401992	0.122092593721739
En21^REST_chr16:67480182-67480382_nm	GM12878	En21	REST_chr16:67480182-67480382_nm	16	67480182	67480382	noMotif	565	228	444	510	287	168	238	194	51	221.75	3.18666096213064	0.12370823772703
En21^REST_chr16:67488863-67489063_Ref	GM12878	En21	REST_chr16:67488863-67489063_Ref	16	67488863	67489063	motif	1227	898	806	1032	465	256	374	283	57	344.5	3.74985679188933	0.105391639814175
En21^REST_chr16:67499791-67499991_Ref	GM12878	En21	REST_chr16:67499791-67499991_Ref	16	67499791	67499991	motif	432	275	284	214	209	137	216	127	58	172.25	3.02914144456834	0.122924511473827
En21^REST_chr16:67499791-67499991_Scr	GM12878	En21	REST_chr16:67499791-67499991_Scr	16	67499791	67499991	scrambled	403	435	615	371	266	175	220	150	47	202.75	3.38056727087212	0.121070877737536
En21^REST_chr16:67555473-67555673_nm	GM12878	En21	REST_chr16:67555473-67555673_nm	16	67555473	67555673	noMotif	556	227	350	311	371	180	327	216	49	273.5	2.62792256081774	0.115194437503716
En21^REST_chr16:67581005-67581205_Ref	GM12878	En21	REST_chr16:67581005-67581205_Ref	16	67581005	67581205	motif	1043	866	1197	950	496	322	452	378	40	412	3.50352137733393	0.0999594339948521
En21^REST_chr16:67581005-67581205_Scr	GM12878	En21	REST_chr16:67581005-67581205_Scr	16	67581005	67581205	scrambled,SNP	899	860	707	697	354	270	342	211	33	294.25	3.64541838818981	0.110131232887605
En21^REST_chr16:67686653-67686853_Ref	GM12878	En21	REST_chr16:67686653-67686853_Ref	16	67686653	67686853	motif	NA	NA	NA	NA	NA	NA	NA	NA	NA	NA	NA	NA
En21^REST_chr16:67686653-67686853_Scr	GM12878	En21	REST_chr16:67686653-67686853_Scr	16	67686653	67686853	scrambled	NA	NA	NA	NA	NA	NA	NA	NA	NA	NA	NA	NA
En21^REST_chr16:67891733-67891933_nm	GM12878	En21	REST_chr16:67891733-67891933_nm	16	67891733	67891933	noMotif	264	208	375	388	255	173	217	149	26	198.5	2.84893184990541	0.126185450522446
En21^REST_chr16:67962528-67962728_Ref	GM12878	En21	REST_chr16:67962528-67962728_Ref	16	67962528	67962728	motif	150	304	99	184	372	201	357	231	57	290.25	1.59596663701942	0.125822034025596
En21^REST_chr16:67962528-67962728_Scr	GM12878	En21	REST_chr16:67962528-67962728_Scr	16	67962528	67962728	scrambled	555	391	622	259	667	351	556	352	94	481.5	2.14647219438299	0.114540468312541
En21^REST_chr16:68119286-68119486_Ref	GM12878	En21	REST_chr16:68119286-68119486_Ref	16	68119286	68119486	motif	590	814	670	516	80	58	86	59	18	70.75	5.41614652390043	0.132397440729152
En21^REST_chr16:68119286-68119486_Scr	GM12878	En21	REST_chr16:68119286-68119486_Scr	16	68119286	68119486	scrambled	1716	1901	1957	1768	191	151	261	148	47	187.75	5.51359794860939	0.102617135951815
En21^REST_chr16:68147159-68147359_nm	GM12878	En21	REST_chr16:68147159-68147359_nm	16	68147159	68147359	noMotif	1199	1342	1643	1296	502	378	494	320	54	423.5	3.9055508293803	0.102966372951819
En21^REST_chr16:68366461-68366661_nm	GM12878	En21	REST_chr16:68366461-68366661_nm	16	68366461	68366661	noMotif	329	327	383	338	190	124	183	139	49	159	3.32878853206499	0.127157542960514
En21^REST_chr16:68478057-68478257_Ref	GM12878	En21	REST_chr16:68478057-68478257_Ref	16	68478057	68478257	motif	509	642	441	494	237	178	240	128	35	195.75	3.64484444342211	0.113825798976185
En21^REST_chr16:68478057-68478257_Scr	GM12878	En21	REST_chr16:68478057-68478257_Scr	16	68478057	68478257	scrambled,SNP	595	708	450	543	275	126	271	194	46	216.5	3.64958374024715	0.113392261151432
En21^REST_chr16:68562694-68562894_Ref	GM12878	En21	REST_chr16:68562694-68562894_Ref	16	68562694	68562894	motif	557	450	313	409	237	152	202	161	27	188	3.42010787368622	0.115592291844716
En21^REST_chr16:68562694-68562894_Scr	GM12878	En21	REST_chr16:68562694-68562894_Scr	16	68562694	68562894	scrambled,SNP	659	816	916	628	442	267	394	303	50	351.5	3.31852060814327	0.104991332187027
En21^REST_chr16:68624391-68624591_Ref	GM12878	En21	REST_chr16:68624391-68624591_Ref	16	68624391	68624591	motif	907	1244	920	890	401	242	424	268	79	333.75	3.80595849932435	0.104093335400382
En21^REST_chr16:68624391-68624591_Scr	GM12878	En21	REST_chr16:68624391-68624591_Scr	16	68624391	68624591	scrambled,SNP	936	735	714	687	371	217	318	206	65	278	3.69303093549939	0.106991720693159
En21^REST_chr16:68778826-68779026_Ref	GM12878	En21	REST_chr16:68778826-68779026_Ref	16	68778826	68779026	motif	590	452	358	513	308	181	307	222	33	254.5	3.13773254014487	0.112478542302746
En21^REST_chr16:68778826-68779026_Scr	GM12878	En21	REST_chr16:68778826-68779026_Scr	16	68778826	68779026	scrambled,SNP	626	695	707	812	321	164	230	191	30	226.5	3.87338465513572	0.105748015703927
En21^REST_chr16:68928196-68928396_Ref	GM12878	En21	REST_chr16:68928196-68928396_Ref	16	68928196	68928396	motif	177	219	343	184	137	94	109	90	17	107.5	3.30469376008985	0.132419672027925
En21^REST_chr16:68928196-68928396_Scr	GM12878	En21	REST_chr16:68928196-68928396_Scr	16	68928196	68928396	scrambled	110	52	78	61	39	17	44	26	9	31.5	NA	NA
En21^REST_chr16:68928308-68928508_Ref	GM12878	En21	REST_chr16:68928308-68928508_Ref	16	68928308	68928508	motif	258	330	351	285	176	93	178	111	27	139.5	3.36849774712278	0.146939036499594
En21^REST_chr16:68928308-68928508_Scr	GM12878	En21	REST_chr16:68928308-68928508_Scr	16	68928308	68928508	scrambled,SNP	402	238	326	331	177	95	142	104	15	129.5	3.54405281526994	0.123178821729593
En21^REST_chr16:69760258-69760458_Ref	GM12878	En21	REST_chr16:69760258-69760458_Ref	16	69760258	69760458	motif	1559	1316	1678	1898	466	283	379	302	54	357.5	4.388337099158	0.0988683497716208
En21^REST_chr16:69760258-69760458_Scr	GM12878	En21	REST_chr16:69760258-69760458_Scr	16	69760258	69760458	scrambled,SNP	764	835	637	843	192	100	171	130	34	148.25	4.60811594140489	0.110906926673361
En21^REST_chr16:69961411-69961611_Ref	GM12878	En21	REST_chr16:69961411-69961611_Ref	16	69961411	69961611	motif	468	549	571	605	327	248	328	244	47	286.75	3.14656256620301	0.106075668777301
En21^REST_chr16:69961411-69961611_Scr	GM12878	En21	REST_chr16:69961411-69961611_Scr	16	69961411	69961611	scrambled	633	551	574	600	368	219	271	238	32	274	3.31765242913036	0.111826563740634
En21^REST_chr16:70191796-70191996_Ref	GM12878	En21	REST_chr16:70191796-70191996_Ref	16	70191796	70191996	motif	456	464	654	633	270	154	256	185	35	216.25	3.57264611738904	0.111287060482116
En21^REST_chr16:70199142-70199342_Ref	GM12878	En21	REST_chr16:70199142-70199342_Ref	16	70199142	70199342	motif	58	44	22	29	101	71	109	46	14	81.75	1.14497948696044	0.222079354803063
En21^REST_chr16:70199142-70199342_Scr	GM12878	En21	REST_chr16:70199142-70199342_Scr	16	70199142	70199342	scrambled,SNP	0	19	20	17	34	23	45	26	8	32	NA	NA
En21^REST_chr16:70380795-70380995_Ref	GM12878	En21	REST_chr16:70380795-70380995_Ref	16	70380795	70380995	motif	1652	1548	2265	1693	501	286	409	300	62	374	4.47447352477923	0.0950486840978672
En21^REST_chr16:70380795-70380995_Scr	GM12878	En21	REST_chr16:70380795-70380995_Scr	16	70380795	70380995	scrambled,SNP	1106	1062	1216	1005	532	323	547	383	77	446.25	3.51965553760191	0.0988986663746871
En21^REST_chr16:70430453-70430653_Ref	GM12878	En21	REST_chr16:70430453-70430653_Ref	16	70430453	70430653	motif	231	311	182	174	221	127	150	155	40	163.25	2.67480066376548	0.136159022954019
En21^REST_chr16:70430453-70430653_Scr	GM12878	En21	REST_chr16:70430453-70430653_Scr	16	70430453	70430653	scrambled	692	477	596	727	532	335	455	336	66	414.5	2.80425785677242	0.101556238423977
En21^REST_chr16:70461921-70462121_Ref	GM12878	En21	REST_chr16:70461921-70462121_Ref	16	70461921	70462121	motif	2218	2596	2316	2107	772	451	707	487	100	604.25	4.16418565804092	0.10015188051493
En21^REST_chr16:70488544-70488744_nm	GM12878	En21	REST_chr16:70488544-70488744_nm	16	70488544	70488744	noMotif	NA	NA	NA	NA	NA	NA	NA	NA	NA	NA	NA	NA
En21^REST_chr16:70504804-70505004_Ref	GM12878	En21	REST_chr16:70504804-70505004_Ref	16	70504804	70505004	motif	1444	1699	1881	1760	580	383	557	356	68	469	4.07812477611456	0.0923128356926739
En21^REST_chr16:70504804-70505004_Scr	GM12878	En21	REST_chr16:70504804-70505004_Scr	16	70504804	70505004	scrambled,SNP	1308	1317	1448	1145	484	261	388	251	60	346	4.14452632124852	0.102208703835351
En21^REST_chr16:7064055-7064255_Ref	GM12878	En21	REST_chr16:7064055-7064255_Ref	16	7064055	7064255	motif	0	0	22	7	16	8	10	19	3	13.25	NA	NA
En21^REST_chr16:70698526-70698726_Ref	GM12878	En21	REST_chr16:70698526-70698726_Ref	16	70698526	70698726	motif	716	502	775	526	502	253	422	291	69	367	3.00251584819491	0.10555698035922
En21^REST_chr16:70698526-70698726_Scr	GM12878	En21	REST_chr16:70698526-70698726_Scr	16	70698526	70698726	scrambled	3313	2137	2606	2132	389	228	338	246	63	300.25	5.30080670053418	0.102726084517325
En21^REST_chr16:70698560-70698760_Ref	GM12878	En21	REST_chr16:70698560-70698760_Ref	16	70698560	70698760	motif	203	130	214	155	174	115	162	127	33	144.5	2.48392162478169	0.167606901191693
En21^REST_chr16:70759388-70759588_Ref	GM12878	En21	REST_chr16:70759388-70759588_Ref	16	70759388	70759588	motif	440	589	481	462	217	114	178	139	19	162	3.83355064641518	0.109435446013825
En21^REST_chr16:70780545-70780745_Ref	GM12878	En21	REST_chr16:70780545-70780745_Ref	16	70780545	70780745	motif	165	173	145	136	115	69	86	62	10	83	3.12117797487321	0.150576625872093
En21^REST_chr16:70780545-70780745_Scr	GM12878	En21	REST_chr16:70780545-70780745_Scr	16	70780545	70780745	scrambled,SNP	195	76	277	138	150	77	141	108	23	119	2.73338011795262	0.138130400370128
En21^REST_chr16:70780739-70780939_Ref	GM12878	En21	REST_chr16:70780739-70780939_Ref	16	70780739	70780939	motif	263	151	86	71	39	34	60	49	12	45.5	3.85819846116041	0.190755799600179
En21^REST_chr16:70895991-70896191_Ref	GM12878	En21	REST_chr16:70895991-70896191_Ref	16	70895991	70896191	motif	704	648	568	764	524	363	518	394	71	449.75	2.79368380153016	0.109903284010102
En21^REST_chr16:70895991-70896191_Scr	GM12878	En21	REST_chr16:70895991-70896191_Scr	16	70895991	70896191	scrambled	586	787	676	601	347	206	337	254	42	286	3.43714989498773	0.120982128904589
En21^REST_chr16:70896003-70896203_Ref	GM12878	En21	REST_chr16:70896003-70896203_Ref	16	70896003	70896203	motif	585	528	429	647	373	238	453	286	47	337.5	2.9316277161977	0.105758664268266
En21^REST_chr16:70896003-70896203_Scr	GM12878	En21	REST_chr16:70896003-70896203_Scr	16	70896003	70896203	scrambled	434	396	556	468	296	182	257	166	21	225.25	3.26131304000601	0.121983624191558
En21^REST_chr16:71350032-71350232_Ref	GM12878	En21	REST_chr16:71350032-71350232_Ref	16	71350032	71350232	motif	107	96	90	75	70	47	64	43	11	56	2.93509861683463	0.199659628954891
En21^REST_chr16:71350159-71350359_Ref	GM12878	En21	REST_chr16:71350159-71350359_Ref	16	71350159	71350359	motif	305	284	301	303	296	194	247	162	41	224.75	2.62861330485898	0.114386363531321
En21^REST_chr16:71350159-71350359_Scr	GM12878	En21	REST_chr16:71350159-71350359_Scr	16	71350159	71350359	scrambled,SNP	329	332	537	397	211	120	229	152	33	178	3.38507364931839	0.119780118615465
En21^REST_chr16:71373346-71373546_Ref	GM12878	En21	REST_chr16:71373346-71373546_Ref	16	71373346	71373546	motif	128	107	239	143	114	105	99	81	15	99.75	2.8145405870294	0.148763408390101
En21^REST_chr16:71373346-71373546_Scr	GM12878	En21	REST_chr16:71373346-71373546_Scr	16	71373346	71373546	scrambled	428	459	448	442	437	261	459	359	51	379	2.4497093308518	0.103123075491774
En21^REST_chr16:7142580-7142780_Ref	GM12878	En21	REST_chr16:7142580-7142780_Ref	16	7142580	7142780	motif	98	189	136	68	101	85	124	57	19	91.75	2.6509378368215	0.179619122552265
En21^REST_chr16:71446611-71446811_Ref	GM12878	En21	REST_chr16:71446611-71446811_Ref	16	71446611	71446811	motif	NA	NA	NA	NA	NA	NA	NA	NA	NA	NA	NA	NA
En21^REST_chr16:71460789-71460989_Ref	GM12878	En21	REST_chr16:71460789-71460989_Ref	16	71460789	71460989	motif	75	36	64	81	144	80	127	84	15	108.75	1.45993574634806	0.174305494787801
En21^REST_chr16:71460789-71460989_Scr	GM12878	En21	REST_chr16:71460789-71460989_Scr	16	71460789	71460989	scrambled,SNP	158	234	227	324	150	103	178	83	16	128.5	3.11648650696533	0.137164797143903
En21^REST_chr16:71501702-71501902_Ref	GM12878	En21	REST_chr16:71501702-71501902_Ref	16	71501702	71501902	motif	NA	NA	NA	NA	NA	NA	NA	NA	NA	NA	NA	NA
En21^REST_chr16:71501741-71501941_Ref	GM12878	En21	REST_chr16:71501741-71501941_Ref	16	71501741	71501941	motif	0	12	19	4	44	23	43	37	3	36.75	NA	NA
En21^REST_chr16:71501741-71501941_Scr	GM12878	En21	REST_chr16:71501741-71501941_Scr	16	71501741	71501941	scrambled,SNP	33	79	30	32	17	10	13	15	2	13.75	NA	NA
En21^REST_chr16:71501799-71501999_Ref	GM12878	En21	REST_chr16:71501799-71501999_Ref	16	71501799	71501999	motif	0	0	0	22	16	15	27	17	2	18.75	NA	NA
En21^REST_chr16:71501799-71501999_Scr	GM12878	En21	REST_chr16:71501799-71501999_Scr	16	71501799	71501999	scrambled	108	66	65	42	37	23	25	15	6	25	NA	NA
En21^REST_chr16:71842599-71842799_Ref	GM12878	En21	REST_chr16:71842599-71842799_Ref	16	71842599	71842799	motif	110	89	102	148	21	11	5	19	2	14	NA	NA
En21^REST_chr16:71842599-71842799_Scr	GM12878	En21	REST_chr16:71842599-71842799_Scr	16	71842599	71842799	scrambled,SNP	823	857	822	810	140	66	137	103	26	111.5	5.1221653745757	0.120039057924816
En21^REST_chr16:7232614-7232814_Ref	GM12878	En21	REST_chr16:7232614-7232814_Ref	16	7232614	7232814	motif	NA	NA	NA	NA	NA	NA	NA	NA	NA	NA	NA	NA
En21^REST_chr16:72434273-72434473_nm	GM12878	En21	REST_chr16:72434273-72434473_nm	16	72434273	72434473	noMotif	169	283	327	225	276	134	251	149	35	202.5	2.54739762311484	0.11771146824535
En21^REST_chr16:72898420-72898620_Ref	GM12878	En21	REST_chr16:72898420-72898620_Ref	16	72898420	72898620	motif	145	94	166	243	175	112	163	114	25	141	2.41893403821292	0.179462258662897
En21^REST_chr16:72911549-72911749_nm	GM12878	En21	REST_chr16:72911549-72911749_nm	16	72911549	72911749	noMotif	539	265	567	425	300	182	250	219	37	237.75	3.11475053174653	0.132092485281769
En21^REST_chr16:72961579-72961779_nm	GM12878	En21	REST_chr16:72961579-72961779_nm	16	72961579	72961779	noMotif	89	79	81	114	130	63	118	88	28	99.75	2.096119481367	0.186306332423045
En21^REST_chr16:7296633-7296833_Ref	GM12878	En21	REST_chr16:7296633-7296833_Ref	16	7296633	7296833	motif	76	222	149	195	238	171	220	141	23	192.5	1.96773265764883	0.153743880864342
En21^REST_chr16:7296633-7296833_Scr	GM12878	En21	REST_chr16:7296633-7296833_Scr	16	7296633	7296833	scrambled,SNP	330	193	79	144	171	129	197	106	21	150.75	2.53706498175295	0.136486547040362
En21^REST_chr16:7296651-7296851_Ref	GM12878	En21	REST_chr16:7296651-7296851_Ref	16	7296651	7296851	motif	325	376	305	277	279	144	250	186	31	214.75	2.81048887704354	0.133744782031782
En21^REST_chr16:7296651-7296851_Scr	GM12878	En21	REST_chr16:7296651-7296851_Scr	16	7296651	7296851	scrambled,SNP	415	540	511	522	291	172	246	152	33	215.25	3.43991496079318	0.124163342721067
En21^REST_chr16:73323225-73323425_nm	GM12878	En21	REST_chr16:73323225-73323425_nm	16	73323225	73323425	noMotif	569	912	617	838	228	152	206	129	23	178.75	4.27234848265035	0.122455063456753
En21^REST_chr16:73875337-73875537_Ref	GM12878	En21	REST_chr16:73875337-73875537_Ref	16	73875337	73875537	motif	556	519	640	443	280	207	297	252	43	259	3.25896237095928	0.109055586151323
En21^REST_chr16:73875337-73875537_Scr	GM12878	En21	REST_chr16:73875337-73875537_Scr	16	73875337	73875537	scrambled,SNP	518	598	688	644	336	243	307	217	40	275.75	3.36292222793986	0.108704021464841
En21^REST_chr16:74344390-74344590_Ref	GM12878	En21	REST_chr16:74344390-74344590_Ref	16	74344390	74344590	motif	235	260	284	355	331	180	288	190	34	247.25	2.43195697849653	0.136634130518634
En21^REST_chr16:74734472-74734672_nm	GM12878	En21	REST_chr16:74734472-74734672_nm	16	74734472	74734672	noMotif	481	362	488	440	290	167	230	186	60	218.25	3.2337228719283	0.122578267646298
En21^REST_chr16:74757273-74757473_Ref	GM12878	En21	REST_chr16:74757273-74757473_Ref	16	74757273	74757473	motif	583	190	145	361	294	219	306	212	76	257.75	2.52493180518784	0.127721086438968
En21^REST_chr16:74757273-74757473_Scr	GM12878	En21	REST_chr16:74757273-74757473_Scr	16	74757273	74757473	scrambled	671	523	821	544	390	232	337	209	84	292	3.35046744952205	0.10064502505148
En21^REST_chr16:74785491-74785691_Ref	GM12878	En21	REST_chr16:74785491-74785691_Ref	16	74785491	74785691	motif	NA	NA	NA	NA	NA	NA	NA	NA	NA	NA	NA	NA
En21^REST_chr16:74785491-74785691_Scr	GM12878	En21	REST_chr16:74785491-74785691_Scr	16	74785491	74785691	scrambled,SNP	790	535	822	772	492	297	413	317	54	379.75	3.15425373933158	0.101925789361552
En21^REST_chr16:74785539-74785739_Ref	GM12878	En21	REST_chr16:74785539-74785739_Ref	16	74785539	74785739	motif	695	482	684	747	319	215	321	166	43	255.25	3.58038904431987	0.11356812503746
En21^REST_chr16:74785539-74785739_Scr	GM12878	En21	REST_chr16:74785539-74785739_Scr	16	74785539	74785739	scrambled	608	421	566	514	298	192	290	188	38	242	3.34208334316871	0.115442245673152
En21^REST_chr16:74785650-74785850_Ref	GM12878	En21	REST_chr16:74785650-74785850_Ref	16	74785650	74785850	motif	570	654	731	468	563	407	563	350	82	470.75	2.58002996338161	0.107554500462522
En21^REST_chr16:74785650-74785850_Scr	GM12878	En21	REST_chr16:74785650-74785850_Scr	16	74785650	74785850	scrambled	250	269	270	194	248	109	208	118	29	170.75	2.77328230406861	0.1534554962802
En21^REST_chr16:750546-750746_Ref	GM12878	En21	REST_chr16:750546-750746_Ref	16	750546	750746	motif	713	751	759	638	161	77	121	91	20	112.5	4.8958112294438	0.123888735273246
En21^REST_chr16:750546-750746_Scr	GM12878	En21	REST_chr16:750546-750746_Scr	16	750546	750746	scrambled	406	566	770	487	123	64	125	82	33	98.5	4.72432699679528	0.129255507759181
En21^REST_chr16:750693-750893_Ref	GM12878	En21	REST_chr16:750693-750893_Ref	16	750693	750893	motif	0	15	0	22	4	1	1	2	2	2	NA	NA
En21^REST_chr16:75131182-75131382_Ref	GM12878	En21	REST_chr16:75131182-75131382_Ref	16	75131182	75131382	motif	77	103	66	113	43	15	29	26	5	28.25	NA	NA
En21^REST_chr16:75131182-75131382_Scr	GM12878	En21	REST_chr16:75131182-75131382_Scr	16	75131182	75131382	scrambled,SNP	653	735	927	764	503	342	494	357	77	424	3.07304227147705	0.109672285993973
En21^REST_chr16:75339450-75339650_Ref	GM12878	En21	REST_chr16:75339450-75339650_Ref	16	75339450	75339650	motif	152	100	226	255	158	86	137	66	22	111.75	2.94798893476008	0.153889159774928
En21^REST_chr16:75339450-75339650_Scr	GM12878	En21	REST_chr16:75339450-75339650_Scr	16	75339450	75339650	scrambled	134	26	272	101	47	40	52	44	13	45.75	3.7098534421288	0.214857469173881
En21^REST_chr16:75406180-75406380_Ref	GM12878	En21	REST_chr16:75406180-75406380_Ref	16	75406180	75406380	motif	26	63	59	76	75	35	42	41	12	48.25	2.4411278572098	0.231919019998377
En21^REST_chr16:75406180-75406380_Scr	GM12878	En21	REST_chr16:75406180-75406380_Scr	16	75406180	75406380	scrambled,SNP	80	74	193	46	111	62	105	71	16	87.25	2.37846339151362	0.172971573031822
En21^REST_chr16:7542206-7542406_Ref	GM12878	En21	REST_chr16:7542206-7542406_Ref	16	7542206	7542406	motif	26	0	0	17	66	44	53	39	6	50.5	NA	NA
En21^REST_chr16:7542206-7542406_Scr	GM12878	En21	REST_chr16:7542206-7542406_Scr	16	7542206	7542406	scrambled,SNP	0	70	10	5	8	20	10	12	4	12.5	NA	NA
En21^REST_chr16:75600363-75600563_nm	GM12878	En21	REST_chr16:75600363-75600563_nm	16	75600363	75600563	noMotif	110	30	124	96	23	18	41	23	10	26.25	3.98799349498272	0.2126485371232
En21^REST_chr16:75600887-75601087_Ref	GM12878	En21	REST_chr16:75600887-75601087_Ref	16	75600887	75601087	motif	668	1097	1145	1126	477	284	477	328	52	391.5	3.59550582502034	0.10874865997413
En21^REST_chr16:75600887-75601087_Scr	GM12878	En21	REST_chr16:75600887-75601087_Scr	16	75600887	75601087	scrambled	872	928	842	1044	394	230	326	218	38	292	3.8897292079898	0.119931068213401
En21^REST_chr16:75657059-75657259_nm	GM12878	En21	REST_chr16:75657059-75657259_nm	16	75657059	75657259	noMotif	2206	1973	2238	2014	344	223	325	223	53	278.75	5.13730633799253	0.104188327231526
En21^REST_chr16:76152315-76152515_Ref	GM12878	En21	REST_chr16:76152315-76152515_Ref	16	76152315	76152515	motif	133	94	298	59	236	130	229	169	53	191	1.81183104554514	0.152210067234307
En21^REST_chr16:76152339-76152539_Ref	GM12878	En21	REST_chr16:76152339-76152539_Ref	16	76152339	76152539	motif	109	164	122	104	273	153	262	141	53	207.25	1.51376258641325	0.158395736108027
En21^REST_chr16:77240998-77241198_Ref	GM12878	En21	REST_chr16:77240998-77241198_Ref	16	77240998	77241198	motif	63	50	33	66	88	65	71	46	14	67.5	1.87089496056093	0.21177725784766
En21^REST_chr16:77240998-77241198_Scr	GM12878	En21	REST_chr16:77240998-77241198_Scr	16	77240998	77241198	scrambled,SNP	102	43	41	120	104	39	92	69	15	76	2.25354767752189	0.2105689212959
En21^REST_chr16:77323077-77323277_nm	GM12878	En21	REST_chr16:77323077-77323277_nm	16	77323077	77323277	noMotif	355	222	413	183	125	75	131	72	13	100.75	3.75787447057116	0.132303677408808
En21^REST_chr16:77392988-77393188_nm	GM12878	En21	REST_chr16:77392988-77393188_nm	16	77392988	77393188	noMotif	31	51	70	86	50	27	49	57	12	45.75	2.58072630353345	0.284576259995506
En21^REST_chr16:7741621-7741821_Ref	GM12878	En21	REST_chr16:7741621-7741821_Ref	16	7741621	7741821	motif	118	18	242	172	109	69	122	93	21	98.25	2.67925623924595	0.177853212298782
En21^REST_chr16:7741621-7741821_Scr	GM12878	En21	REST_chr16:7741621-7741821_Scr	16	7741621	7741821	scrambled,SNP	164	106	177	142	142	72	144	86	25	111	2.63805638032858	0.16162427138486
En21^REST_chr16:77417745-77417945_nm	GM12878	En21	REST_chr16:77417745-77417945_nm	16	77417745	77417945	noMotif	48	134	191	139	194	108	167	111	45	145	2.04693130669291	0.173428048347162
En21^REST_chr16:77591375-77591575_Ref	GM12878	En21	REST_chr16:77591375-77591575_Ref	16	77591375	77591575	motif	392	274	416	305	144	109	172	99	27	131	3.61895200527737	0.136513987869617
En21^REST_chr16:77591375-77591575_Scr	GM12878	En21	REST_chr16:77591375-77591575_Scr	16	77591375	77591575	scrambled,SNP	258	263	160	258	133	88	131	69	20	105.25	3.3947065944121	0.141066403605239
En21^REST_chr16:77858639-77858839_Ref	GM12878	En21	REST_chr16:77858639-77858839_Ref	16	77858639	77858839	motif	65	0	119	61	57	59	72	43	8	57.75	NA	NA
En21^REST_chr16:77858639-77858839_Scr	GM12878	En21	REST_chr16:77858639-77858839_Scr	16	77858639	77858839	scrambled	241	66	104	99	131	86	153	80	21	112.5	2.40400879020029	0.149726833228166
En21^REST_chr16:78008906-78009106_nm	GM12878	En21	REST_chr16:78008906-78009106_nm	16	78008906	78009106	noMotif	232	234	242	151	173	130	187	138	35	157	2.66158697370605	0.125978177698597
En21^REST_chr16:78079799-78079999_Ref	GM12878	En21	REST_chr16:78079799-78079999_Ref	16	78079799	78079999	motif	1168	557	620	792	128	114	174	94	22	127.5	4.83754294841187	0.121273177350493
En21^REST_chr16:78123163-78123363_Ref	GM12878	En21	REST_chr16:78123163-78123363_Ref	16	78123163	78123363	motif	1602	1763	1949	1765	996	590	933	679	119	799.5	3.36912261484507	0.0935055665342773
En21^REST_chr16:78126202-78126402_Ref	GM12878	En21	REST_chr16:78126202-78126402_Ref	16	78126202	78126402	motif	209	107	252	200	325	157	278	224	68	246	1.85774405508766	0.140845919845222
En21^REST_chr16:78126202-78126402_Scr	GM12878	En21	REST_chr16:78126202-78126402_Scr	16	78126202	78126402	scrambled,SNP	205	397	379	531	350	274	351	257	79	308	2.51048148270018	0.133538684948598
En21^REST_chr16:7849901-7850101_Ref	GM12878	En21	REST_chr16:7849901-7850101_Ref	16	7849901	7850101	motif	93	58	30	57	62	50	89	42	8	60.75	NA	NA
En21^REST_chr16:7849901-7850101_Scr	GM12878	En21	REST_chr16:7849901-7850101_Scr	16	7849901	7850101	scrambled,SNP	506	304	288	395	263	212	268	171	34	228.5	2.92076175042142	0.128042135654542
En21^REST_chr16:78519509-78519709_nm	GM12878	En21	REST_chr16:78519509-78519709_nm	16	78519509	78519709	noMotif	778	808	738	743	351	238	312	203	46	276	3.69643547275228	0.103525145479982
En21^REST_chr16:78795399-78795599_nm	GM12878	En21	REST_chr16:78795399-78795599_nm	16	78795399	78795599	noMotif	165	99	300	163	188	150	172	134	48	161	2.36170345327133	0.139495619120026
En21^REST_chr16:7889578-7889778_Ref	GM12878	En21	REST_chr16:7889578-7889778_Ref	16	7889578	7889778	motif	100	180	238	82	150	127	201	143	29	155.25	2.15222519212058	0.150807422685759
En21^REST_chr16:7889578-7889778_Scr	GM12878	En21	REST_chr16:7889578-7889778_Scr	16	7889578	7889778	scrambled	273	178	241	192	283	203	287	169	46	235.5	2.1247069082177	0.135030483771614
En21^REST_chr16:7889625-7889825_Ref	GM12878	En21	REST_chr16:7889625-7889825_Ref	16	7889625	7889825	motif	82	0	27	53	66	30	57	34	19	46.75	2.02475383109408	0.268078796226583
En21^REST_chr16:7889625-7889825_Scr	GM12878	En21	REST_chr16:7889625-7889825_Scr	16	7889625	7889825	scrambled,SNP	31	1	32	11	21	8	17	9	7	13.75	NA	NA
En21^REST_chr16:80614086-80614286_nm	GM12878	En21	REST_chr16:80614086-80614286_nm	16	80614086	80614286	noMotif	NA	NA	NA	NA	NA	NA	NA	NA	NA	NA	NA	NA
En21^REST_chr16:8076541-8076741_Ref	GM12878	En21	REST_chr16:8076541-8076741_Ref	16	8076541	8076741	motif	61	32	31	60	125	75	122	79	20	100.25	1.10730434173124	0.26677687743198
En21^REST_chr16:8076541-8076741_Scr	GM12878	En21	REST_chr16:8076541-8076741_Scr	16	8076541	8076741	scrambled	141	139	123	177	153	82	152	85	18	118	2.54237488121282	0.174269876316623
En21^REST_chr16:80858784-80858984_nm	GM12878	En21	REST_chr16:80858784-80858984_nm	16	80858784	80858984	noMotif	28	21	40	58	63	36	84	34	12	54.25	1.68827982726344	0.24206560330295
En21^REST_chr16:81204500-81204700_Ref	GM12878	En21	REST_chr16:81204500-81204700_Ref	16	81204500	81204700	motif	674	551	826	526	482	309	406	301	60	374.5	2.9901497872341	0.102176537713333
En21^REST_chr16:81204500-81204700_Scr	GM12878	En21	REST_chr16:81204500-81204700_Scr	16	81204500	81204700	scrambled	598	750	920	975	355	250	370	283	56	314.5	3.57898218795741	0.105637686060926
En21^REST_chr16:81204589-81204789_Ref	GM12878	En21	REST_chr16:81204589-81204789_Ref	16	81204589	81204789	motif	46	49	67	22	93	54	57	43	6	61.75	NA	NA
En21^REST_chr16:81586883-81587083_nm	GM12878	En21	REST_chr16:81586883-81587083_nm	16	81586883	81587083	noMotif	839	770	472	579	328	195	304	206	50	258.25	3.59711538302491	0.110637723018623
En21^REST_chr16:81643811-81644011_Ref	GM12878	En21	REST_chr16:81643811-81644011_Ref	16	81643811	81644011	motif	1043	745	875	855	395	228	374	206	57	300.75	3.78098604595527	0.100819106740755
En21^REST_chr16:81643811-81644011_Scr	GM12878	En21	REST_chr16:81643811-81644011_Scr	16	81643811	81644011	scrambled	2098	1713	2008	1688	515	353	559	401	82	457	4.25115289205657	0.0937767354054981
En21^REST_chr16:81786579-81786779_Ref	GM12878	En21	REST_chr16:81786579-81786779_Ref	16	81786579	81786779	motif	1216	1265	1214	1081	590	336	531	326	95	445.75	3.65539060285784	0.0963944632153168
En21^REST_chr16:81786579-81786779_Scr	GM12878	En21	REST_chr16:81786579-81786779_Scr	16	81786579	81786779	scrambled,SNP	891	502	971	771	452	289	413	287	67	360.25	3.33035437125287	0.104983832786032
En21^REST_chr16:81851562-81851762_nm	GM12878	En21	REST_chr16:81851562-81851762_nm	16	81851562	81851762	noMotif	649	832	823	721	500	283	494	297	82	393.5	3.17969749631924	0.106148458123649
En21^REST_chr16:81865455-81865655_nm	GM12878	En21	REST_chr16:81865455-81865655_nm	16	81865455	81865655	noMotif	1195	1565	1675	1460	467	288	492	305	49	388	4.15597275099326	0.101616084404946
En21^REST_chr16:8186562-8186762_Ref	GM12878	En21	REST_chr16:8186562-8186762_Ref	16	8186562	8186762	motif	144	8	117	22	59	46	78	47	13	57.5	2.5298430431791	0.20599625507453
En21^REST_chr16:81897758-81897958_Ref	GM12878	En21	REST_chr16:81897758-81897958_Ref	16	81897758	81897958	motif	706	804	780	807	269	177	232	183	28	215.25	4.06296650347734	0.10952095941519
En21^REST_chr16:81897758-81897958_Scr	GM12878	En21	REST_chr16:81897758-81897958_Scr	16	81897758	81897958	scrambled	786	453	894	745	298	171	323	208	33	250	3.74449080860686	0.103636032892004
En21^REST_chr16:81897933-81898133_Ref	GM12878	En21	REST_chr16:81897933-81898133_Ref	16	81897933	81898133	motif	280	279	326	376	183	99	164	120	19	141.5	3.38180788363678	0.131108227715983
En21^REST_chr16:81897933-81898133_Scr	GM12878	En21	REST_chr16:81897933-81898133_Scr	16	81897933	81898133	scrambled,SNP	166	266	307	190	218	131	209	110	26	167	2.71033203648882	0.154165122957318
En21^REST_chr16:82089943-82090143_nm	GM12878	En21	REST_chr16:82089943-82090143_nm	16	82089943	82090143	noMotif	3	0	0	0	0	2	0	1	1	0.75	NA	NA
En21^REST_chr16:8232831-8233031_nm	GM12878	En21	REST_chr16:8232831-8233031_nm	16	8232831	8233031	noMotif	638	710	565	354	278	219	288	202	32	246.75	3.41150816985894	0.114312094297416
En21^REST_chr16:82689042-82689242_nm	GM12878	En21	REST_chr16:82689042-82689242_nm	16	82689042	82689242	noMotif	771	528	735	605	178	116	195	112	22	150.25	4.35598729950543	0.115444116589208
En21^REST_chr16:82738074-82738274_Ref	GM12878	En21	REST_chr16:82738074-82738274_Ref	16	82738074	82738274	motif	964	1129	1210	1135	485	334	451	318	56	397	3.69925374926025	0.102237692242458
En21^REST_chr16:82738074-82738274_Scr	GM12878	En21	REST_chr16:82738074-82738274_Scr	16	82738074	82738274	scrambled,SNP	661	754	678	726	273	163	299	199	36	233.5	3.82477981528947	0.108692315430023
En21^REST_chr16:82742576-82742776_Ref	GM12878	En21	REST_chr16:82742576-82742776_Ref	16	82742576	82742776	motif	398	257	210	362	209	172	185	173	26	184.75	2.9319435421058	0.115282712037455
En21^REST_chr16:82742576-82742776_Scr	GM12878	En21	REST_chr16:82742576-82742776_Scr	16	82742576	82742776	scrambled	237	224	127	210	126	78	59	69	12	83	3.47793017406052	0.144222782337523
En21^REST_chr16:82843770-82843970_Ref	GM12878	En21	REST_chr16:82843770-82843970_Ref	16	82843770	82843970	motif	105	124	155	208	142	86	134	102	11	116	2.5729674785577	0.164352721440948
En21^REST_chr16:82893354-82893554_Ref	GM12878	En21	REST_chr16:82893354-82893554_Ref	16	82893354	82893554	motif	134	82	53	226	138	73	107	77	16	98.75	2.56164143988762	0.156082071364404
En21^REST_chr16:82893354-82893554_Scr	GM12878	En21	REST_chr16:82893354-82893554_Scr	16	82893354	82893554	scrambled,SNP	109	58	127	175	111	72	148	72	19	100.75	2.45426076343327	0.174286390015258
En21^REST_chr16:82970020-82970220_Ref	GM12878	En21	REST_chr16:82970020-82970220_Ref	16	82970020	82970220	motif	421	417	228	314	283	184	292	174	41	233.25	2.80414458805728	0.171698433679789
En21^REST_chr16:82970020-82970220_Scr	GM12878	En21	REST_chr16:82970020-82970220_Scr	16	82970020	82970220	scrambled	48	70	198	59	91	73	99	72	16	83.75	2.34637100279226	0.220444555098736
En21^REST_chr16:83091974-83092174_nm	GM12878	En21	REST_chr16:83091974-83092174_nm	16	83091974	83092174	noMotif	291	152	170	162	312	202	324	191	35	257.25	1.81580767530405	0.136311263332639
En21^REST_chr16:83222083-83222283_Ref	GM12878	En21	REST_chr16:83222083-83222283_Ref	16	83222083	83222283	motif	175	202	147	151	195	136	199	140	29	167.5	2.23188586446892	0.133205916812541
En21^REST_chr16:83222083-83222283_Scr	GM12878	En21	REST_chr16:83222083-83222283_Scr	16	83222083	83222283	scrambled	494	439	375	387	300	187	314	175	36	244	3.03171852403625	0.11974906219254
En21^REST_chr16:83233557-83233757_Ref	GM12878	En21	REST_chr16:83233557-83233757_Ref	16	83233557	83233757	motif	1062	1110	885	832	356	238	390	217	45	300.25	3.92887307680272	0.100834491688033
En21^REST_chr16:83233557-83233757_Scr	GM12878	En21	REST_chr16:83233557-83233757_Scr	16	83233557	83233757	scrambled	1060	747	788	877	461	247	398	215	50	330.25	3.63408687229966	0.105800143554593
En21^REST_chr16:83453915-83454115_Ref	GM12878	En21	REST_chr16:83453915-83454115_Ref	16	83453915	83454115	motif	47	9	128	33	119	63	98	69	18	87.25	1.50746476022153	0.243899008970531
En21^REST_chr16:8359352-8359552_Ref	GM12878	En21	REST_chr16:8359352-8359552_Ref	16	8359352	8359552	motif	185	188	192	93	220	123	159	140	20	160.5	2.24701582369851	0.142395853035213
En21^REST_chr16:83595556-83595756_Ref	GM12878	En21	REST_chr16:83595556-83595756_Ref	16	83595556	83595756	motif	39	0	0	0	0	0	2	0	1	0.5	NA	NA
En21^REST_chr16:83595556-83595756_Scr	GM12878	En21	REST_chr16:83595556-83595756_Scr	16	83595556	83595756	scrambled	191	103	114	145	96	49	97	59	14	75.25	3.10964087241886	0.163505542038061
En21^REST_chr16:83633381-83633581_Ref	GM12878	En21	REST_chr16:83633381-83633581_Ref	16	83633381	83633581	motif	49	22	64	39	44	18	27	26	6	28.75	NA	NA
En21^REST_chr16:83730912-83731112_nm	GM12878	En21	REST_chr16:83730912-83731112_nm	16	83730912	83731112	noMotif	447	352	318	490	222	197	264	213	33	224	3.04541129654937	0.12989327526524
En21^REST_chr16:83735233-83735433_Ref	GM12878	En21	REST_chr16:83735233-83735433_Ref	16	83735233	83735433	motif	63	0	7	40	162	126	155	133	56	144	-0.194757511461555	0.237479636047334
En21^REST_chr16:83841620-83841820_Ref	GM12878	En21	REST_chr16:83841620-83841820_Ref	16	83841620	83841820	motif	90	152	143	131	18	34	24	17	5	23.25	NA	NA
En21^REST_chr16:83841620-83841820_Scr	GM12878	En21	REST_chr16:83841620-83841820_Scr	16	83841620	83841820	scrambled,SNP	102	174	72	79	32	13	20	16	4	20.25	NA	NA
En21^REST_chr16:83859734-83859934_Ref	GM12878	En21	REST_chr16:83859734-83859934_Ref	16	83859734	83859934	motif	788	1220	840	899	201	151	271	196	26	204.75	4.41901302377879	0.115097129287801
En21^REST_chr16:83859734-83859934_Scr	GM12878	En21	REST_chr16:83859734-83859934_Scr	16	83859734	83859934	scrambled	1353	1386	1214	1295	366	245	358	223	40	298	4.36588086950583	0.109013634077857
En21^REST_chr16:8396389-8396589_nm	GM12878	En21	REST_chr16:8396389-8396589_nm	16	8396389	8396589	noMotif	326	234	256	276	332	194	341	204	46	267.75	2.26181656319083	0.147182427039011
En21^REST_chr16:83987015-83987215_Ref	GM12878	En21	REST_chr16:83987015-83987215_Ref	16	83987015	83987215	motif	688	846	938	464	446	309	391	262	91	352	3.27240024516626	0.109133017332631
En21^REST_chr16:83987015-83987215_Scr	GM12878	En21	REST_chr16:83987015-83987215_Scr	16	83987015	83987215	scrambled,SNP	321	525	338	573	398	220	369	239	71	306.5	2.76499643305953	0.120432259681773
En21^REST_chr16:84172413-84172613_nm	GM12878	En21	REST_chr16:84172413-84172613_nm	16	84172413	84172613	noMotif	422	222	100	232	106	88	105	92	16	97.75	3.52646287874473	0.14821227052787
En21^REST_chr16:84173297-84173497_nm	GM12878	En21	REST_chr16:84173297-84173497_nm	16	84173297	84173497	noMotif	280	342	260	347	234	98	154	124	33	152.5	3.24944265375009	0.129197219552313
En21^REST_chr16:8422202-8422402_Ref	GM12878	En21	REST_chr16:8422202-8422402_Ref	16	8422202	8422402	motif	1059	918	702	854	396	301	442	300	65	359.75	3.51491918327463	0.099493448740318
En21^REST_chr16:8422202-8422402_Scr	GM12878	En21	REST_chr16:8422202-8422402_Scr	16	8422202	8422402	scrambled	830	789	682	760	363	228	358	231	45	295	3.60407994153159	0.10436845877837
En21^REST_chr16:84231246-84231446_Ref	GM12878	En21	REST_chr16:84231246-84231446_Ref	16	84231246	84231446	motif	706	727	853	726	528	299	495	291	77	403.25	3.13438575016421	0.100914000333658
En21^REST_chr16:84231246-84231446_Scr	GM12878	En21	REST_chr16:84231246-84231446_Scr	16	84231246	84231446	scrambled,SNP	785	663	836	672	581	370	510	376	80	459.25	2.89893494822191	0.107584682750475
En21^REST_chr16:84253639-84253839_Ref	GM12878	En21	REST_chr16:84253639-84253839_Ref	16	84253639	84253839	motif	0	79	58	106	99	51	91	53	12	73.5	1.97925100705052	0.215939172893415
En21^REST_chr16:84310927-84311127_nm	GM12878	En21	REST_chr16:84310927-84311127_nm	16	84310927	84311127	noMotif	436	322	369	298	290	153	229	154	31	206.5	3.0124975023771	0.114876749291308
En21^REST_chr16:84580329-84580529_Ref	GM12878	En21	REST_chr16:84580329-84580529_Ref	16	84580329	84580529	motif	192	77	274	209	213	103	183	123	28	155.5	2.49286167502074	0.13304046672676
En21^REST_chr16:84580329-84580529_Scr	GM12878	En21	REST_chr16:84580329-84580529_Scr	16	84580329	84580529	scrambled,SNP	151	57	92	100	98	81	124	78	12	95.25	2.28000179297772	0.167792613444467
En21^REST_chr16:84627828-84628028_nm	GM12878	En21	REST_chr16:84627828-84628028_nm	16	84627828	84628028	noMotif	75	180	117	179	69	63	87	53	13	68	3.24454498729495	0.168098833733403
En21^REST_chr16:84651457-84651657_nm	GM12878	En21	REST_chr16:84651457-84651657_nm	16	84651457	84651657	noMotif	135	92	68	102	34	21	31	18	6	26	NA	NA
En21^REST_chr16:84734249-84734449_nm	GM12878	En21	REST_chr16:84734249-84734449_nm	16	84734249	84734449	noMotif	272	353	303	255	259	153	227	166	38	201.25	2.78083471431253	0.148008883618049
En21^REST_chr16:84788086-84788286_nm	GM12878	En21	REST_chr16:84788086-84788286_nm	16	84788086	84788286	noMotif	70	108	40	110	38	31	38	32	11	34.75	3.46212653939427	0.213724731412771
En21^REST_chr16:84870084-84870284_Ref	GM12878	En21	REST_chr16:84870084-84870284_Ref	16	84870084	84870284	motif	2220	2441	2941	2254	1045	608	953	673	111	819.75	3.81008879039545	0.0905979709251082
En21^REST_chr16:84870084-84870284_Scr	GM12878	En21	REST_chr16:84870084-84870284_Scr	16	84870084	84870284	scrambled,SNP	1708	1718	1900	1722	867	516	818	515	101	679	3.6056704811582	0.0985347877779068
En21^REST_chr16:84896147-84896347_Ref	GM12878	En21	REST_chr16:84896147-84896347_Ref	16	84896147	84896347	motif	838	635	1075	742	533	326	556	397	68	453	3.07299635168111	0.0961897788169428
En21^REST_chr16:84896147-84896347_Scr	GM12878	En21	REST_chr16:84896147-84896347_Scr	16	84896147	84896347	scrambled,SNP	939	862	1093	586	418	288	375	313	58	348.5	3.52019121536628	0.0959150278610417
En21^REST_chr16:84896159-84896359_Ref	GM12878	En21	REST_chr16:84896159-84896359_Ref	16	84896159	84896359	motif	934	913	999	798	522	338	478	314	58	413	3.36166809986543	0.0979790396778921
En21^REST_chr16:84896159-84896359_Scr	GM12878	En21	REST_chr16:84896159-84896359_Scr	16	84896159	84896359	scrambled,SNP	1286	1044	1457	1235	640	401	655	343	78	509.75	3.53154583317418	0.0968303222512455
En21^REST_chr16:84958713-84958913_Ref	GM12878	En21	REST_chr16:84958713-84958913_Ref	16	84958713	84958913	motif	223	247	507	348	264	150	239	155	31	202	2.93187896354354	0.119809637763762
En21^REST_chr16:84958713-84958913_Scr	GM12878	En21	REST_chr16:84958713-84958913_Scr	16	84958713	84958913	scrambled,SNP	301	214	405	430	191	118	198	128	40	158.75	3.30821454446224	0.126069399594473
En21^REST_chr16:85171043-85171243_Ref	GM12878	En21	REST_chr16:85171043-85171243_Ref	16	85171043	85171243	motif	585	681	839	746	228	163	197	155	29	185.75	4.14830307210574	0.112980087111546
En21^REST_chr16:85171043-85171243_Scr	GM12878	En21	REST_chr16:85171043-85171243_Scr	16	85171043	85171243	scrambled	888	657	845	1010	421	252	403	248	49	331	3.58900892412591	0.0995428124560869
En21^REST_chr16:85194207-85194407_nm	GM12878	En21	REST_chr16:85194207-85194407_nm	16	85194207	85194407	noMotif	807	649	954	809	317	182	331	197	31	256.75	3.87569465979323	0.105970524955193
En21^REST_chr16:85279316-85279516_nm	GM12878	En21	REST_chr16:85279316-85279516_nm	16	85279316	85279516	noMotif	907	906	1216	864	641	396	606	372	79	503.75	3.1734027584295	0.101300282129611
En21^REST_chr16:85322615-85322815_nm	GM12878	En21	REST_chr16:85322615-85322815_nm	16	85322615	85322815	noMotif	651	592	872	522	285	180	247	175	54	221.75	3.78258842162176	0.111286269268614
En21^REST_chr16:85325256-85325456_nm	GM12878	En21	REST_chr16:85325256-85325456_nm	16	85325256	85325456	noMotif	217	243	212	319	124	72	127	86	27	102.25	3.51038572934813	0.159428565634129
En21^REST_chr16:85350187-85350387_Ref	GM12878	En21	REST_chr16:85350187-85350387_Ref	16	85350187	85350387	motif	472	772	689	470	466	263	416	311	69	364	2.94922553098628	0.11192906037015
En21^REST_chr16:85364432-85364632_nm	GM12878	En21	REST_chr16:85364432-85364632_nm	16	85364432	85364632	noMotif	519	653	977	618	588	383	604	391	74	491.5	2.70993245833255	0.107837465773106
En21^REST_chr16:85384640-85384840_Ref	GM12878	En21	REST_chr16:85384640-85384840_Ref	16	85384640	85384840	motif	710	454	573	395	267	202	261	169	34	224.75	3.45396006454091	0.108789490922803
En21^REST_chr16:85384640-85384840_Scr	GM12878	En21	REST_chr16:85384640-85384840_Scr	16	85384640	85384840	scrambled	375	266	417	304	209	131	151	135	23	156.5	3.32429909219246	0.117118247665685
En21^REST_chr16:85436647-85436847_nm	GM12878	En21	REST_chr16:85436647-85436847_nm	16	85436647	85436847	noMotif	1636	1425	1955	1354	519	266	497	323	62	401.25	4.2173712503382	0.0994380634449669
En21^REST_chr16:85576154-85576354_Ref	GM12878	En21	REST_chr16:85576154-85576354_Ref	16	85576154	85576354	motif	1137	1066	1441	1050	570	350	497	340	66	439.25	3.63477352609837	0.108811651812327
En21^REST_chr16:85576154-85576354_Scr	GM12878	En21	REST_chr16:85576154-85576354_Scr	16	85576154	85576354	scrambled	1316	1137	1349	1141	479	338	463	283	59	390.75	3.87895595927498	0.106307365854937
En21^REST_chr16:85649646-85649846_Ref	GM12878	En21	REST_chr16:85649646-85649846_Ref	16	85649646	85649846	motif	326	336	281	226	416	250	424	257	89	336.75	2.02964794963992	0.128506921939087
En21^REST_chr16:85649646-85649846_Scr	GM12878	En21	REST_chr16:85649646-85649846_Scr	16	85649646	85649846	scrambled	614	710	669	630	590	366	513	337	93	451.5	2.76572515748062	0.119078869498662
En21^REST_chr16:85881570-85881770_nm	GM12878	En21	REST_chr16:85881570-85881770_nm	16	85881570	85881770	noMotif	34	35	81	36	26	15	25	14	7	20	NA	NA
En21^REST_chr16:85922469-85922669_nm	GM12878	En21	REST_chr16:85922469-85922669_nm	16	85922469	85922669	noMotif	443	553	488	515	200	97	153	109	24	139.75	4.07612742490271	0.160571523357221
En21^REST_chr16:85995883-85996083_nm	GM12878	En21	REST_chr16:85995883-85996083_nm	16	85995883	85996083	noMotif	1233	1171	1029	1240	376	228	356	278	40	309.5	4.13839668325543	0.111653577090769
En21^REST_chr16:86022557-86022757_nm	GM12878	En21	REST_chr16:86022557-86022757_nm	16	86022557	86022757	noMotif	898	666	780	639	223	177	219	160	30	194.75	4.14086003582498	0.116675688361438
En21^REST_chr16:86551271-86551471_Ref	GM12878	En21	REST_chr16:86551271-86551471_Ref	16	86551271	86551471	motif	1	0	0	0	9	7	16	13	1	11.25	NA	NA
En21^REST_chr16:86551271-86551471_Scr	GM12878	En21	REST_chr16:86551271-86551471_Scr	16	86551271	86551471	scrambled,SNP	NA	NA	NA	NA	NA	NA	NA	NA	NA	NA	NA	NA
En21^REST_chr16:86551454-86551654_Ref	GM12878	En21	REST_chr16:86551454-86551654_Ref	16	86551454	86551654	motif	NA	NA	NA	NA	NA	NA	NA	NA	NA	NA	NA	NA
En21^REST_chr16:86551454-86551654_Scr	GM12878	En21	REST_chr16:86551454-86551654_Scr	16	86551454	86551654	scrambled	80	85	216	148	160	94	167	128	34	137.25	2.1544899664867	0.17354480277182
En21^REST_chr16:86627468-86627668_Ref	GM12878	En21	REST_chr16:86627468-86627668_Ref	16	86627468	86627668	motif	529	358	673	453	279	189	269	164	29	225.25	3.37120104168313	0.120181961829605
En21^REST_chr16:86627468-86627668_Scr	GM12878	En21	REST_chr16:86627468-86627668_Scr	16	86627468	86627668	scrambled,SNP	486	413	531	577	221	117	222	136	27	174	3.76195769717416	0.128469796685075
En21^REST_chr16:86627581-86627781_Ref	GM12878	En21	REST_chr16:86627581-86627781_Ref	16	86627581	86627781	motif	342	330	399	268	152	98	154	108	18	128	3.60280544401626	0.12930062108937
En21^REST_chr16:86963297-86963497_Ref	GM12878	En21	REST_chr16:86963297-86963497_Ref	16	86963297	86963497	motif	315	495	447	427	233	117	238	144	23	183	3.44301798827463	0.113072990799219
En21^REST_chr16:86963297-86963497_Scr	GM12878	En21	REST_chr16:86963297-86963497_Scr	16	86963297	86963497	scrambled,SNP	1056	1228	1243	1291	750	374	598	450	82	543	3.38146262551703	0.0938068869289771
En21^REST_chr16:87297387-87297587_Ref	GM12878	En21	REST_chr16:87297387-87297587_Ref	16	87297387	87297587	motif	289	222	264	376	294	187	291	174	27	236.5	2.51381471460756	0.152112421732718
En21^REST_chr16:87297405-87297605_Ref	GM12878	En21	REST_chr16:87297405-87297605_Ref	16	87297405	87297605	motif	192	165	270	192	247	164	230	142	32	195.75	2.28023646792455	0.181774963607002
En21^REST_chr16:87451193-87451393_Ref	GM12878	En21	REST_chr16:87451193-87451393_Ref	16	87451193	87451393	motif	384	642	495	350	85	76	117	75	20	88.25	4.62602283482854	0.144645994956022
En21^REST_chr16:87451193-87451393_Scr	GM12878	En21	REST_chr16:87451193-87451393_Scr	16	87451193	87451393	scrambled,SNP	823	746	819	719	186	102	201	111	35	150	4.60954293189294	0.131668520624472
En21^REST_chr16:87451299-87451499_Ref	GM12878	En21	REST_chr16:87451299-87451499_Ref	16	87451299	87451499	motif	997	997	1464	1161	408	250	428	240	72	331.5	4.0288734755325	0.106183622260467
En21^REST_chr16:87451299-87451499_Scr	GM12878	En21	REST_chr16:87451299-87451499_Scr	16	87451299	87451499	scrambled,SNP	1326	1118	1049	1363	506	263	476	318	88	390.75	3.87296303679755	0.105949804240044
En21^REST_chr16:87491404-87491604_nm	GM12878	En21	REST_chr16:87491404-87491604_nm	16	87491404	87491604	noMotif	358	247	405	412	172	127	152	171	24	155.5	3.38389095296974	0.114776236009832
En21^REST_chr16:87502310-87502510_Ref	GM12878	En21	REST_chr16:87502310-87502510_Ref	16	87502310	87502510	motif	671	740	837	703	462	281	375	310	57	357	3.25979749681121	0.105743553069995
En21^REST_chr16:87502310-87502510_Scr	GM12878	En21	REST_chr16:87502310-87502510_Scr	16	87502310	87502510	scrambled,SNP	491	420	436	512	266	171	268	176	44	220.25	3.3020182847267	0.115796388945798
En21^REST_chr16:8754812-8755012_Ref	GM12878	En21	REST_chr16:8754812-8755012_Ref	16	8754812	8755012	motif	1117	1368	973	1042	594	346	552	361	68	463.25	3.51682332153822	0.0985167614074806
En21^REST_chr16:8754812-8755012_Scr	GM12878	En21	REST_chr16:8754812-8755012_Scr	16	8754812	8755012	scrambled,SNP	1263	1206	1047	1354	596	367	582	366	84	477.75	3.58288025229345	0.0957679654256308
En21^REST_chr16:8761519-8761719_nm	GM12878	En21	REST_chr16:8761519-8761719_nm	16	8761519	8761719	noMotif	98	13	25	39	66	37	59	38	16	50	2.02787755238572	0.251363434679221
En21^REST_chr16:87642104-87642304_Ref	GM12878	En21	REST_chr16:87642104-87642304_Ref	16	87642104	87642304	motif	468	376	626	371	412	281	435	282	51	352.5	2.59599368980001	0.104807818556993
En21^REST_chr16:87695214-87695414_Ref	GM12878	En21	REST_chr16:87695214-87695414_Ref	16	87695214	87695414	motif	447	455	347	485	259	188	273	198	34	229.5	3.13762547337085	0.119223014242141
En21^REST_chr16:87695214-87695414_Scr	GM12878	En21	REST_chr16:87695214-87695414_Scr	16	87695214	87695414	scrambled,SNP	1497	1383	1730	1508	563	348	514	368	54	448.25	3.98830083346648	0.102540162695577
En21^REST_chr16:87695226-87695426_Ref	GM12878	En21	REST_chr16:87695226-87695426_Ref	16	87695226	87695426	motif	525	317	590	436	320	227	343	205	31	273.75	2.98286583393329	0.120253351860509
En21^REST_chr16:87695226-87695426_Scr	GM12878	En21	REST_chr16:87695226-87695426_Scr	16	87695226	87695426	scrambled,SNP	636	667	1014	662	209	176	245	185	35	203.75	4.06855316101257	0.109047155968834
En21^REST_chr16:87756960-87757160_Ref	GM12878	En21	REST_chr16:87756960-87757160_Ref	16	87756960	87757160	motif	910	792	740	860	715	450	665	478	88	577	2.73908006235457	0.117955003711808
En21^REST_chr16:87756960-87757160_Scr	GM12878	En21	REST_chr16:87756960-87757160_Scr	16	87756960	87757160	scrambled,SNP	971	659	796	757	449	249	391	309	58	349.5	3.40441158858973	0.108431440992391
En21^REST_chr16:87856672-87856872_nm	GM12878	En21	REST_chr16:87856672-87856872_nm	16	87856672	87856872	noMotif	910	863	628	845	549	307	485	378	62	429.75	3.14582897543396	0.112347888705198
En21^REST_chr16:88038931-88039131_Ref	GM12878	En21	REST_chr16:88038931-88039131_Ref	16	88038931	88039131	motif	459	311	985	672	303	165	341	206	39	253.75	3.47656461791876	0.11140237648447
En21^REST_chr16:88038931-88039131_Scr	GM12878	En21	REST_chr16:88038931-88039131_Scr	16	88038931	88039131	scrambled,SNP	248	226	174	237	148	110	185	104	30	136.75	2.92426354731645	0.136035388794359
En21^REST_chr16:8834753-8834953_nm	GM12878	En21	REST_chr16:8834753-8834953_nm	16	8834753	8834953	noMotif	498	291	372	399	118	78	106	111	21	103.25	4.11578634294297	0.141994451306204
En21^REST_chr16:88365852-88366052_Ref	GM12878	En21	REST_chr16:88365852-88366052_Ref	16	88365852	88366052	motif	1245	1046	1586	1378	636	384	594	348	87	490.5	3.6475425199082	0.0974282561300141
En21^REST_chr16:88505512-88505712_Ref	GM12878	En21	REST_chr16:88505512-88505712_Ref	16	88505512	88505712	motif	1064	1024	1014	1042	443	248	384	296	58	342.75	3.81950434282582	0.113859928763402
En21^REST_chr16:88505512-88505712_Scr	GM12878	En21	REST_chr16:88505512-88505712_Scr	16	88505512	88505712	scrambled,SNP	668	812	642	609	232	159	251	168	43	202.5	3.97907964573378	0.121987746652024
En21^REST_chr16:88505573-88505773_Ref	GM12878	En21	REST_chr16:88505573-88505773_Ref	16	88505573	88505773	motif	330	408	257	402	281	159	229	203	35	218	2.90461708091158	0.115002314398577
En21^REST_chr16:88505573-88505773_Scr	GM12878	En21	REST_chr16:88505573-88505773_Scr	16	88505573	88505773	scrambled	625	570	714	416	330	209	316	188	43	260.75	3.37789693425366	0.114230201577606
En21^REST_chr16:88505585-88505785_Ref	GM12878	En21	REST_chr16:88505585-88505785_Ref	16	88505585	88505785	motif	401	392	455	319	244	193	252	143	32	208	3.12818841930428	0.120259676551853
En21^REST_chr16:88505585-88505785_Scr	GM12878	En21	REST_chr16:88505585-88505785_Scr	16	88505585	88505785	scrambled	513	431	351	443	227	186	255	182	36	212.5	3.2440366766017	0.12664657980046
En21^REST_chr16:88571452-88571652_Ref	GM12878	En21	REST_chr16:88571452-88571652_Ref	16	88571452	88571652	motif	887	803	775	739	235	174	214	148	45	192.75	4.26938806086305	0.106097871171954
En21^REST_chr16:88571452-88571652_Scr	GM12878	En21	REST_chr16:88571452-88571652_Scr	16	88571452	88571652	scrambled,SNP	741	400	585	590	313	196	283	191	49	245.75	3.45277523349432	0.115205325991299
En21^REST_chr16:88627208-88627408_Ref	GM12878	En21	REST_chr16:88627208-88627408_Ref	16	88627208	88627408	motif	88	71	65	135	125	84	95	62	10	91.5	2.19759388214921	0.27090185584241
En21^REST_chr16:88627237-88627437_Ref	GM12878	En21	REST_chr16:88627237-88627437_Ref	16	88627237	88627437	motif	150	143	264	165	179	97	171	116	19	140.75	2.57913014323987	0.213682526980953
En21^REST_chr16:88627237-88627437_Scr	GM12878	En21	REST_chr16:88627237-88627437_Scr	16	88627237	88627437	scrambled	73	0	74	66	69	36	51	47	6	50.75	NA	NA
En21^REST_chr16:88695307-88695507_Ref	GM12878	En21	REST_chr16:88695307-88695507_Ref	16	88695307	88695507	motif	214	364	316	380	189	110	157	89	21	136.25	3.46357287325542	0.134064959431368
En21^REST_chr16:88695307-88695507_Scr	GM12878	En21	REST_chr16:88695307-88695507_Scr	16	88695307	88695507	scrambled,SNP	401	466	395	414	204	160	228	186	25	194.5	3.31742667836562	0.114341657562906
En21^REST_chr16:88716849-88717049_nm	GM12878	En21	REST_chr16:88716849-88717049_nm	16	88716849	88717049	noMotif	275	253	303	277	85	55	81	63	13	71	4.17868588130496	0.146406568162656
En21^REST_chr16:88729417-88729617_Ref	GM12878	En21	REST_chr16:88729417-88729617_Ref	16	88729417	88729617	motif	539	633	615	1012	486	283	409	317	76	373.75	3.13193573365643	0.104169736206983
En21^REST_chr16:88729417-88729617_Scr	GM12878	En21	REST_chr16:88729417-88729617_Scr	16	88729417	88729617	scrambled,SNP	371	688	512	567	367	247	360	233	74	301.75	3.05566404188391	0.103780287109797
En21^REST_chr16:88748231-88748431_nm	GM12878	En21	REST_chr16:88748231-88748431_nm	16	88748231	88748431	noMotif	993	919	895	810	266	167	233	164	30	207.5	4.34420198302814	0.109628053064174
En21^REST_chr16:88814440-88814640_nm	GM12878	En21	REST_chr16:88814440-88814640_nm	16	88814440	88814640	noMotif	252	369	322	456	418	232	328	258	90	309	2.40776891679444	0.123415983870521
En21^REST_chr16:89038300-89038500_nm	GM12878	En21	REST_chr16:89038300-89038500_nm	16	89038300	89038500	noMotif	2420	2395	2428	2380	500	360	432	358	93	412.5	4.74892802386499	0.107831311163765
En21^REST_chr16:89057227-89057427_Ref	GM12878	En21	REST_chr16:89057227-89057427_Ref	16	89057227	89057427	motif	2031	2082	1825	1746	716	420	605	431	71	543	4.04930635339704	0.0912631778797252
En21^REST_chr16:89070597-89070797_nm	GM12878	En21	REST_chr16:89070597-89070797_nm	16	89070597	89070797	noMotif	1142	775	733	663	249	123	273	173	26	204.5	4.25356303569012	0.11676795597345
En21^REST_chr16:89070998-89071198_nm	GM12878	En21	REST_chr16:89070998-89071198_nm	16	89070998	89071198	noMotif	1684	1711	1752	1876	598	417	609	378	66	500.5	4.03486245831681	0.100574326988731
En21^REST_chr16:89075937-89076137_Ref	GM12878	En21	REST_chr16:89075937-89076137_Ref	16	89075937	89076137	motif	379	239	343	302	508	265	494	327	51	398.5	1.89274881779545	0.108948869402882
En21^REST_chr16:89076428-89076628_nm	GM12878	En21	REST_chr16:89076428-89076628_nm	16	89076428	89076628	noMotif	304	479	469	495	458	291	469	378	64	399	2.34861992507892	0.116004310389031
En21^REST_chr16:89104061-89104261_Ref	GM12878	En21	REST_chr16:89104061-89104261_Ref	16	89104061	89104261	motif	768	1059	1146	1006	560	340	576	320	81	449	3.38447181226114	0.100243589268037
En21^REST_chr16:89104061-89104261_Scr	GM12878	En21	REST_chr16:89104061-89104261_Scr	16	89104061	89104261	scrambled	583	564	433	628	276	172	231	145	44	206	3.65315858794756	0.109322537415595
En21^REST_chr16:89105589-89105789_Ref	GM12878	En21	REST_chr16:89105589-89105789_Ref	16	89105589	89105789	motif	852	563	449	848	426	314	459	279	83	369.5	3.10205989404056	0.110438708503436
En21^REST_chr16:89105589-89105789_Scr	GM12878	En21	REST_chr16:89105589-89105789_Scr	16	89105589	89105789	scrambled,SNP	1336	1133	993	910	616	370	556	374	102	479	3.41686581746575	0.104003054742972
En21^REST_chr16:89105712-89105912_Ref	GM12878	En21	REST_chr16:89105712-89105912_Ref	16	89105712	89105912	motif	1020	1455	1102	1102	466	274	421	282	48	360.75	3.93183239245742	0.107298541932994
En21^REST_chr16:89105712-89105912_Scr	GM12878	En21	REST_chr16:89105712-89105912_Scr	16	89105712	89105912	scrambled,SNP	1667	1690	1904	1664	484	306	471	352	53	403.25	4.31874836775798	0.101978497816514
En21^REST_chr16:89258588-89258788_Ref	GM12878	En21	REST_chr16:89258588-89258788_Ref	16	89258588	89258788	motif	297	307	316	270	64	34	59	28	16	46.25	4.9187724002788	0.16374244798806
En21^REST_chr16:89258588-89258788_Scr	GM12878	En21	REST_chr16:89258588-89258788_Scr	16	89258588	89258788	scrambled	136	89	81	104	26	27	39	17	6	27.25	NA	NA
En21^REST_chr16:89258721-89258921_Ref	GM12878	En21	REST_chr16:89258721-89258921_Ref	16	89258721	89258921	motif	993	1259	779	610	128	121	135	88	53	118	5.16202422886309	0.127903051424037
En21^REST_chr16:89368151-89368351_Ref	GM12878	En21	REST_chr16:89368151-89368351_Ref	16	89368151	89368351	motif	563	559	618	543	249	158	226	136	34	192.25	3.79485076419144	0.114176977934084
En21^REST_chr16:89368151-89368351_Scr	GM12878	En21	REST_chr16:89368151-89368351_Scr	16	89368151	89368351	scrambled,SNP	1344	1316	1416	1535	697	371	547	396	92	502.75	3.70947201972416	0.0976805631726705
En21^REST_chr16:8949237-8949437_nm	GM12878	En21	REST_chr16:8949237-8949437_nm	16	8949237	8949437	noMotif	280	199	131	244	258	163	305	176	40	225.5	2.1598631608015	0.132145855724745
En21^REST_chr16:89753677-89753877_nm	GM12878	En21	REST_chr16:89753677-89753877_nm	16	89753677	89753877	noMotif	1315	1007	905	918	540	344	511	296	60	422.75	3.52356660490307	0.0993795663567318
En21^REST_chr16:89766639-89766839_Ref	GM12878	En21	REST_chr16:89766639-89766839_Ref	16	89766639	89766839	motif	1380	985	1292	990	487	270	405	314	72	369	3.86996164731179	0.097664802249651
En21^REST_chr16:89894927-89895127_Ref	GM12878	En21	REST_chr16:89894927-89895127_Ref	16	89894927	89895127	motif	NA	NA	NA	NA	NA	NA	NA	NA	NA	NA	NA	NA
En21^REST_chr16:89894927-89895127_Scr	GM12878	En21	REST_chr16:89894927-89895127_Scr	16	89894927	89895127	scrambled	81	156	27	105	13	5	11	5	2	8.5	NA	NA
En21^REST_chr16:89895864-89896064_nm	GM12878	En21	REST_chr16:89895864-89896064_nm	16	89895864	89896064	noMotif	452	429	696	354	212	143	196	140	22	172.75	3.68795352204226	0.11980050895575
En21^REST_chr16:89990802-89991002_Ref	GM12878	En21	REST_chr16:89990802-89991002_Ref	16	89990802	89991002	motif	266	274	137	226	121	83	135	82	20	105.25	3.33456666804201	0.136410360263755
En21^REST_chr16:89992821-89993021_Ref	GM12878	En21	REST_chr16:89992821-89993021_Ref	16	89992821	89993021	motif	515	801	801	461	484	300	426	261	76	367.75	3.03640077552004	0.104075920240637
En21^REST_chr16:90039044-90039244_Ref	GM12878	En21	REST_chr16:90039044-90039244_Ref	16	90039044	90039244	motif	325	342	245	279	38	33	46	35	21	38	5.18929695956136	0.161520219354864
En21^REST_chr16:90217571-90217771_Ref	GM12878	En21	REST_chr16:90217571-90217771_Ref	16	90217571	90217771	motif	249	139	198	171	192	111	211	146	24	165	2.41799925969979	0.128804240286298
En21^REST_chr16:90217571-90217771_Scr	GM12878	En21	REST_chr16:90217571-90217771_Scr	16	90217571	90217771	scrambled	79	188	418	241	116	70	140	92	13	104.5	3.36203301548389	0.136121331987805
En21^REST_chr16:9025797-9025997_Ref	GM12878	En21	REST_chr16:9025797-9025997_Ref	16	9025797	9025997	motif	25	7	0	10	48	22	63	20	14	38.25	0.417585404788471	0.393509219018583
En21^REST_chr16:9025797-9025997_Scr	GM12878	En21	REST_chr16:9025797-9025997_Scr	16	9025797	9025997	scrambled,SNP	42	21	89	15	45	21	34	26	12	31.5	2.60293938984288	0.354064559210058
En21^REST_chr16:9081353-9081553_nm	GM12878	En21	REST_chr16:9081353-9081553_nm	16	9081353	9081553	noMotif	531	493	356	381	277	180	260	156	59	218.25	3.24206324618544	0.109555182959997
En21^REST_chr16:9133169-9133369_Ref	GM12878	En21	REST_chr16:9133169-9133369_Ref	16	9133169	9133369	motif	424	347	337	415	308	153	306	215	38	245.5	2.86692002355142	0.113020639758872
En21^REST_chr16:9171245-9171445_nm	GM12878	En21	REST_chr16:9171245-9171445_nm	16	9171245	9171445	noMotif	509	598	585	577	334	192	239	211	37	244	3.4329267836546	0.127590439141561
En21^REST_chr16:926609-926809_Ref	GM12878	En21	REST_chr16:926609-926809_Ref	16	926609	926809	motif	159	199	217	344	161	66	102	92	25	105.25	3.35737259925147	0.133244469233231
En21^REST_chr16:926609-926809_Scr	GM12878	En21	REST_chr16:926609-926809_Scr	16	926609	926809	scrambled,SNP	665	506	1290	555	258	171	202	164	40	198.75	4.11169836444617	0.12851896113027
En21^REST_chr16:9320892-9321092_Ref	GM12878	En21	REST_chr16:9320892-9321092_Ref	16	9320892	9321092	motif	24	0	12	23	53	34	58	44	14	47.25	0.530611982363015	0.330763863563221
En21^REST_chr16:9320892-9321092_Scr	GM12878	En21	REST_chr16:9320892-9321092_Scr	16	9320892	9321092	scrambled,SNP	13	16	64	33	79	50	84	38	15	62.75	1.22977528603961	0.282042888226293
En21^REST_chr16:942636-942836_Ref	GM12878	En21	REST_chr16:942636-942836_Ref	16	942636	942836	motif	678	648	718	551	319	205	236	185	46	236.25	3.66789241065009	0.117002939526369
En21^REST_chr16:9496253-9496453_Ref	GM12878	En21	REST_chr16:9496253-9496453_Ref	16	9496253	9496453	motif	308	145	187	319	231	146	272	203	34	213	2.38988898754706	0.145266478934403
En21^REST_chr16:9496253-9496453_Scr	GM12878	En21	REST_chr16:9496253-9496453_Scr	16	9496253	9496453	scrambled,SNP	516	184	377	246	237	139	202	149	27	181.75	3.07097668584196	0.120499141269362
En21^REST_chr16:962795-962995_nm	GM12878	En21	REST_chr16:962795-962995_nm	16	962795	962995	noMotif	281	294	330	279	90	56	94	74	16	78.5	4.13138947589351	0.140585056226785
En21^REST_chr16:9930078-9930278_Ref	GM12878	En21	REST_chr16:9930078-9930278_Ref	16	9930078	9930278	motif	105	113	232	141	80	69	89	82	17	80	3.06958194442485	0.179354542883716
En21^REST_chr16:9930078-9930278_Scr	GM12878	En21	REST_chr16:9930078-9930278_Scr	16	9930078	9930278	scrambled	0	0	0	5	0	2	0	0	1	0.5	NA	NA
En21^REST_chr17:10154996-10155196_Ref	GM12878	En21	REST_chr17:10154996-10155196_Ref	17	10154996	10155196	motif	371	370	548	595	561	383	612	441	72	499.25	2.13026052944786	0.118159048274498
En21^REST_chr17:1018492-1018692_Ref	GM12878	En21	REST_chr17:1018492-1018692_Ref	17	1018492	1018692	motif	294	341	454	312	441	264	369	275	85	337.25	2.26947269314173	0.13262646313542
En21^REST_chr17:1018492-1018692_Scr	GM12878	En21	REST_chr17:1018492-1018692_Scr	17	1018492	1018692	scrambled,SNP	348	287	189	332	235	198	217	161	60	202.75	2.72118125035184	0.126060015794505
En21^REST_chr17:10778718-10778918_Ref	GM12878	En21	REST_chr17:10778718-10778918_Ref	17	10778718	10778918	motif	51	93	48	41	39	22	27	14	7	25.5	NA	NA
En21^REST_chr17:11410047-11410247_Ref	GM12878	En21	REST_chr17:11410047-11410247_Ref	17	11410047	11410247	motif	98	50	121	100	154	110	140	105	20	127.25	1.73558225197458	0.185189099808707
En21^REST_chr17:11410047-11410247_Scr	GM12878	En21	REST_chr17:11410047-11410247_Scr	17	11410047	11410247	scrambled,SNP	211	273	273	193	218	121	152	113	20	151	2.87598660230946	0.139248499214024
En21^REST_chr17:11453852-11454052_Ref	GM12878	En21	REST_chr17:11453852-11454052_Ref	17	11453852	11454052	motif	146	107	158	93	117	68	150	84	16	104.75	2.49514530362817	0.163515093310533
En21^REST_chr17:1187713-1187913_Ref	GM12878	En21	REST_chr17:1187713-1187913_Ref	17	1187713	1187913	motif	172	128	225	203	164	109	180	103	22	139	2.61024890742636	0.129371667443822
En21^REST_chr17:1187713-1187913_Scr	GM12878	En21	REST_chr17:1187713-1187913_Scr	17	1187713	1187913	scrambled	343	398	243	264	164	121	174	116	28	143.75	3.34279930977376	0.141538691983865
En21^REST_chr17:1187719-1187919_Ref	GM12878	En21	REST_chr17:1187719-1187919_Ref	17	1187719	1187919	motif	328	179	213	357	225	150	180	133	30	172	2.86207337644964	0.122249455406455
En21^REST_chr17:1187719-1187919_Scr	GM12878	En21	REST_chr17:1187719-1187919_Scr	17	1187719	1187919	scrambled	416	438	390	445	261	175	250	181	31	216.75	3.18248443902169	0.119343614505259
En21^REST_chr17:1226706-1226906_Ref	GM12878	En21	REST_chr17:1226706-1226906_Ref	17	1226706	1226906	motif	403	237	363	258	120	108	144	90	14	115.5	3.65148102036333	0.13488941076929
En21^REST_chr17:1226706-1226906_Scr	GM12878	En21	REST_chr17:1226706-1226906_Scr	17	1226706	1226906	scrambled	275	303	394	312	119	89	103	70	15	95.25	3.96350924593794	0.136253075747498
En21^REST_chr17:1268843-1269043_nm	GM12878	En21	REST_chr17:1268843-1269043_nm	17	1268843	1269043	noMotif	62	79	113	117	106	77	74	67	16	81	2.39745410886852	0.173170883990001
En21^REST_chr17:12981984-12982184_Ref	GM12878	En21	REST_chr17:12981984-12982184_Ref	17	12981984	12982184	motif	543	702	1058	744	358	191	336	189	45	268.5	3.7363817769772	0.104093719661132
En21^REST_chr17:12981984-12982184_Scr	GM12878	En21	REST_chr17:12981984-12982184_Scr	17	12981984	12982184	scrambled	1555	1181	1344	1193	495	346	493	365	60	424.75	3.8440995015097	0.0935283738639405
En21^REST_chr17:1303283-1303483_nm	GM12878	En21	REST_chr17:1303283-1303483_nm	17	1303283	1303483	noMotif	248	218	206	406	181	102	156	118	47	139.25	3.18145425189101	0.133501338039674
En21^REST_chr17:13223463-13223663_Ref	GM12878	En21	REST_chr17:13223463-13223663_Ref	17	13223463	13223663	motif	536	252	378	244	329	162	245	195	35	232.75	2.81407916155809	0.143132838503609
En21^REST_chr17:13223463-13223663_Scr	GM12878	En21	REST_chr17:13223463-13223663_Scr	17	13223463	13223663	scrambled	369	298	367	296	185	100	214	128	28	156.75	3.31712066111129	0.132594499442145
En21^REST_chr17:13241232-13241432_nm	GM12878	En21	REST_chr17:13241232-13241432_nm	17	13241232	13241432	noMotif	73	139	131	135	154	70	134	85	14	110.75	2.35290261819548	0.161494920162284
En21^REST_chr17:13396172-13396372_Ref	GM12878	En21	REST_chr17:13396172-13396372_Ref	17	13396172	13396372	motif	1014	1130	885	1096	501	293	448	399	49	410.25	3.54877920207313	0.102606945352759
En21^REST_chr17:13873944-13874144_Ref	GM12878	En21	REST_chr17:13873944-13874144_Ref	17	13873944	13874144	motif	558	479	524	467	304	189	331	163	54	246.75	3.27552809617053	0.112411220940332
En21^REST_chr17:13873944-13874144_Scr	GM12878	En21	REST_chr17:13873944-13874144_Scr	17	13873944	13874144	scrambled	333	628	487	427	275	194	284	205	56	239.5	3.19103029526801	0.115249625388998
En21^REST_chr17:14212473-14212673_Ref	GM12878	En21	REST_chr17:14212473-14212673_Ref	17	14212473	14212673	motif	364	477	369	454	85	77	115	79	26	89	4.44463525600215	0.126853837867962
En21^REST_chr17:14212473-14212673_Scr	GM12878	En21	REST_chr17:14212473-14212673_Scr	17	14212473	14212673	scrambled	192	106	149	147	53	31	43	20	6	36.75	NA	NA
En21^REST_chr17:14276616-14276816_nm	GM12878	En21	REST_chr17:14276616-14276816_nm	17	14276616	14276816	noMotif	1464	1393	1483	1679	656	430	631	432	65	537.25	3.70782312481758	0.0977016882766161
En21^REST_chr17:14277410-14277610_Ref	GM12878	En21	REST_chr17:14277410-14277610_Ref	17	14277410	14277610	motif	608	608	723	587	252	158	255	160	39	206.25	3.83810959306004	0.112936199820522
En21^REST_chr17:14607545-14607745_Ref	GM12878	En21	REST_chr17:14607545-14607745_Ref	17	14607545	14607745	motif	15	18	0	29	3	5	2	3	1	3.25	NA	NA
En21^REST_chr17:14607545-14607745_Scr	GM12878	En21	REST_chr17:14607545-14607745_Scr	17	14607545	14607745	scrambled	443	283	402	239	275	154	255	152	37	209	2.9334718813929	0.119000220000408
En21^REST_chr17:1477882-1478082_Ref	GM12878	En21	REST_chr17:1477882-1478082_Ref	17	1477882	1478082	motif	98	194	270	154	179	115	158	133	55	146.25	2.49740373652183	0.149836123631758
En21^REST_chr17:14789581-14789781_nm	GM12878	En21	REST_chr17:14789581-14789781_nm	17	14789581	14789781	noMotif	884	798	957	1056	336	192	271	229	38	257	4.06164916150445	0.111849986067234
En21^REST_chr17:15124118-15124318_Ref	GM12878	En21	REST_chr17:15124118-15124318_Ref	17	15124118	15124318	motif	271	205	316	378	131	72	115	90	22	102	3.73886284155472	0.139291659722574
En21^REST_chr17:15124118-15124318_Scr	GM12878	En21	REST_chr17:15124118-15124318_Scr	17	15124118	15124318	scrambled,SNP	140	266	262	125	138	64	112	65	20	94.75	3.3026081742572	0.147651905580526
En21^REST_chr17:15160699-15160899_Ref	GM12878	En21	REST_chr17:15160699-15160899_Ref	17	15160699	15160899	motif	1215	990	1323	1040	366	208	292	229	54	273.75	4.27478502440587	0.101325481386611
En21^REST_chr17:15160699-15160899_Scr	GM12878	En21	REST_chr17:15160699-15160899_Scr	17	15160699	15160899	scrambled,SNP	803	702	675	726	213	141	177	137	43	167	4.33629112424467	0.120920783469497
En21^REST_chr17:15848492-15848692_Ref	GM12878	En21	REST_chr17:15848492-15848692_Ref	17	15848492	15848692	motif	766	890	901	805	234	146	279	171	57	207.5	4.24899117856389	0.113737151641117
En21^REST_chr17:15848492-15848692_Scr	GM12878	En21	REST_chr17:15848492-15848692_Scr	17	15848492	15848692	scrambled,SNP	705	729	472	621	149	64	90	104	26	101.75	4.85834989077166	0.123243028085044
En21^REST_chr17:1587858-1588058_Ref	GM12878	En21	REST_chr17:1587858-1588058_Ref	17	1587858	1588058	motif	659	610	789	518	204	133	178	134	40	162.25	4.19823894696134	0.125824385185936
En21^REST_chr17:15902801-15903001_Ref	GM12878	En21	REST_chr17:15902801-15903001_Ref	17	15902801	15903001	motif	498	537	505	491	167	103	138	124	44	133	4.14602217466014	0.130112114921402
En21^REST_chr17:15902801-15903001_Scr	GM12878	En21	REST_chr17:15902801-15903001_Scr	17	15902801	15903001	scrambled	1301	1116	1422	1089	314	161	289	176	86	235	4.62307552004254	0.12172017223198
En21^REST_chr17:16007604-16007804_Ref	GM12878	En21	REST_chr17:16007604-16007804_Ref	17	16007604	16007804	motif	0	16	0	31	18	8	16	6	3	12	NA	NA
En21^REST_chr17:16007613-16007813_Ref	GM12878	En21	REST_chr17:16007613-16007813_Ref	17	16007613	16007813	motif	70	0	0	10	15	15	12	18	4	15	NA	NA
En21^REST_chr17:1619994-1620194_Ref	GM12878	En21	REST_chr17:1619994-1620194_Ref	17	1619994	1620194	motif	487	612	545	634	357	243	300	170	37	267.5	3.31918235114059	0.105527142024754
En21^REST_chr17:1620026-1620226_Ref	GM12878	En21	REST_chr17:1620026-1620226_Ref	17	1620026	1620226	motif	1175	834	1036	1019	543	355	551	371	68	455	3.37736053115255	0.10163606723223
En21^REST_chr17:1620026-1620226_Scr	GM12878	En21	REST_chr17:1620026-1620226_Scr	17	1620026	1620226	scrambled	1152	1036	1862	1549	609	397	547	419	88	493	3.71113169896323	0.0978684288410796
En21^REST_chr17:1620059-1620259_Ref	GM12878	En21	REST_chr17:1620059-1620259_Ref	17	1620059	1620259	motif	1059	987	1110	862	526	260	382	289	53	364.25	3.68927770514775	0.100369350061951
En21^REST_chr17:1620059-1620259_Scr	GM12878	En21	REST_chr17:1620059-1620259_Scr	17	1620059	1620259	scrambled	1103	698	907	907	503	293	544	337	64	419.25	3.33664219360105	0.099118684598114
En21^REST_chr17:1620877-1621077_Ref	GM12878	En21	REST_chr17:1620877-1621077_Ref	17	1620877	1621077	motif	142	68	119	10	87	63	96	47	19	73.25	2.42118942523972	0.204891532907599
En21^REST_chr17:1620877-1621077_Scr	GM12878	En21	REST_chr17:1620877-1621077_Scr	17	1620877	1621077	scrambled,SNP	82	93	121	98	79	58	80	40	20	64.25	2.83985492185243	0.20227065416029
En21^REST_chr17:16321824-16322024_Ref	GM12878	En21	REST_chr17:16321824-16322024_Ref	17	16321824	16322024	motif	1348	1729	1596	1323	431	275	465	334	54	376.25	4.21739300347285	0.0990998924277286
En21^REST_chr17:16321824-16322024_Scr	GM12878	En21	REST_chr17:16321824-16322024_Scr	17	16321824	16322024	scrambled	3753	3764	3927	3516	846	548	766	547	88	676.75	4.68441625736393	0.0953771866775848
En21^REST_chr17:16321929-16322129_Ref	GM12878	En21	REST_chr17:16321929-16322129_Ref	17	16321929	16322129	motif	290	332	273	365	279	163	253	188	43	220.75	2.7404305123119	0.115474229344603
En21^REST_chr17:16321929-16322129_Scr	GM12878	En21	REST_chr17:16321929-16322129_Scr	17	16321929	16322129	scrambled	1111	977	927	1104	517	322	426	293	65	389.5	3.62662202247701	0.100145644313067
En21^REST_chr17:16331956-16332156_Ref	GM12878	En21	REST_chr17:16331956-16332156_Ref	17	16331956	16332156	motif	599	596	806	526	441	275	345	261	54	330.5	3.14441999258861	0.116098537642847
En21^REST_chr17:16331956-16332156_Scr	GM12878	En21	REST_chr17:16331956-16332156_Scr	17	16331956	16332156	scrambled,SNP	666	504	490	645	261	166	269	182	41	219.5	3.6174567515634	0.114507754258617
En21^REST_chr17:16332049-16332249_Ref	GM12878	En21	REST_chr17:16332049-16332249_Ref	17	16332049	16332249	motif	846	961	1211	864	494	304	458	301	82	389.25	3.53922030071322	0.102150422986384
En21^REST_chr17:16332061-16332261_Ref	GM12878	En21	REST_chr17:16332061-16332261_Ref	17	16332061	16332261	motif	109	152	142	47	38	21	45	29	10	33.25	3.9830550467226	0.198835759492473
En21^REST_chr17:16332061-16332261_Scr	GM12878	En21	REST_chr17:16332061-16332261_Scr	17	16332061	16332261	scrambled	150	173	32	125	43	24	33	31	10	32.75	4.10749206342215	0.198890429067229
En21^REST_chr17:1639672-1639872_Ref	GM12878	En21	REST_chr17:1639672-1639872_Ref	17	1639672	1639872	motif	525	733	1246	704	439	311	402	259	49	352.75	3.39196062082732	0.110389369005938
En21^REST_chr17:1639672-1639872_Scr	GM12878	En21	REST_chr17:1639672-1639872_Scr	17	1639672	1639872	scrambled	NA	NA	NA	NA	NA	NA	NA	NA	NA	NA	NA	NA
En21^REST_chr17:16439144-16439344_nm	GM12878	En21	REST_chr17:16439144-16439344_nm	17	16439144	16439344	noMotif	1815	2056	1338	1640	610	328	519	398	65	463.75	4.11892456360724	0.110446692365574
En21^REST_chr17:16492625-16492825_Ref	GM12878	En21	REST_chr17:16492625-16492825_Ref	17	16492625	16492825	motif	1	0	0	34	8	5	9	1	2	5.75	NA	NA
En21^REST_chr17:16492625-16492825_Scr	GM12878	En21	REST_chr17:16492625-16492825_Scr	17	16492625	16492825	scrambled,SNP	98	102	131	159	45	27	52	19	6	35.75	NA	NA
En21^REST_chr17:16715528-16715728_Ref	GM12878	En21	REST_chr17:16715528-16715728_Ref	17	16715528	16715728	motif	784	932	692	906	801	452	665	466	64	596	2.71066243026051	0.107053238208236
En21^REST_chr17:16715528-16715728_Scr	GM12878	En21	REST_chr17:16715528-16715728_Scr	17	16715528	16715728	scrambled	733	718	554	684	454	239	386	292	42	342.75	3.20307531278841	0.100371745833447
En21^REST_chr17:16891487-16891687_nm	GM12878	En21	REST_chr17:16891487-16891687_nm	17	16891487	16891687	noMotif	22	48	60	38	17	19	14	11	4	15.25	NA	NA
En21^REST_chr17:16905190-16905390_Ref	GM12878	En21	REST_chr17:16905190-16905390_Ref	17	16905190	16905390	motif	684	837	426	565	242	150	213	133	29	184.5	4.00398463021378	0.105815569581812
En21^REST_chr17:17044029-17044229_Ref	GM12878	En21	REST_chr17:17044029-17044229_Ref	17	17044029	17044229	motif	1261	1376	1278	1338	587	437	552	432	83	502	3.59592399489455	0.105790432497501
En21^REST_chr17:17044074-17044274_Ref	GM12878	En21	REST_chr17:17044074-17044274_Ref	17	17044074	17044274	motif	1139	1187	1094	1146	709	498	724	474	93	601.25	3.14709968224409	0.095510965814347
En21^REST_chr17:17044074-17044274_Scr	GM12878	En21	REST_chr17:17044074-17044274_Scr	17	17044074	17044274	scrambled,SNP	749	733	796	888	556	319	526	381	72	445.5	3.05513380714285	0.101578983062118
En21^REST_chr17:17259404-17259604_Ref	GM12878	En21	REST_chr17:17259404-17259604_Ref	17	17259404	17259604	motif	827	790	862	696	299	186	274	184	35	235.75	3.97252783659508	0.104548520455584
En21^REST_chr17:17259542-17259742_Ref	GM12878	En21	REST_chr17:17259542-17259742_Ref	17	17259542	17259742	motif	611	754	835	754	530	311	478	357	76	419	3.03954493220344	0.107889659938685
En21^REST_chr17:17259542-17259742_Scr	GM12878	En21	REST_chr17:17259542-17259742_Scr	17	17259542	17259742	scrambled	451	545	487	502	392	218	334	202	64	286.5	3.02957717953438	0.109403473018913
En21^REST_chr17:17259557-17259757_Ref	GM12878	En21	REST_chr17:17259557-17259757_Ref	17	17259557	17259757	motif	539	517	323	400	245	145	249	155	39	198.5	3.40165568395021	0.128854606585481
En21^REST_chr17:17259557-17259757_Scr	GM12878	En21	REST_chr17:17259557-17259757_Scr	17	17259557	17259757	scrambled,SNP	1005	644	1085	720	370	299	408	288	65	341.25	3.53649646910987	0.105875686761817
En21^REST_chr17:17444000-17444200_Ref	GM12878	En21	REST_chr17:17444000-17444200_Ref	17	17444000	17444200	motif	563	795	615	553	475	263	442	284	90	366	3.02517675533281	0.105158856186116
En21^REST_chr17:17444000-17444200_Scr	GM12878	En21	REST_chr17:17444000-17444200_Scr	17	17444000	17444200	scrambled	1018	848	701	625	476	333	439	324	83	393	3.23522171783641	0.107840071466255
En21^REST_chr17:17444012-17444212_Ref	GM12878	En21	REST_chr17:17444012-17444212_Ref	17	17444012	17444212	motif	685	742	664	635	360	241	397	268	89	316.5	3.33046109757127	0.0994765903448078
En21^REST_chr17:17597803-17598003_nm	GM12878	En21	REST_chr17:17597803-17598003_nm	17	17597803	17598003	noMotif	561	270	495	412	53	31	63	42	20	47.25	5.41482061611353	0.153372767434261
En21^REST_chr17:17638232-17638432_nm	GM12878	En21	REST_chr17:17638232-17638432_nm	17	17638232	17638432	noMotif	643	447	790	647	324	255	362	273	37	303.5	3.2558798970653	0.111002165233869
En21^REST_chr17:17725616-17725816_Ref	GM12878	En21	REST_chr17:17725616-17725816_Ref	17	17725616	17725816	motif	80	18	55	148	145	89	118	83	25	108.75	1.6907890537062	0.21545986921105
En21^REST_chr17:17725616-17725816_Scr	GM12878	En21	REST_chr17:17725616-17725816_Scr	17	17725616	17725816	scrambled	355	422	444	339	331	201	365	198	61	273.75	2.74929995815207	0.151817813317351
En21^REST_chr17:17734425-17734625_nm	GM12878	En21	REST_chr17:17734425-17734625_nm	17	17734425	17734625	noMotif	379	518	247	406	218	110	208	111	29	161.75	3.51763683817721	0.12969015410911
En21^REST_chr17:17780861-17781061_Ref	GM12878	En21	REST_chr17:17780861-17781061_Ref	17	17780861	17781061	motif	734	404	397	630	397	217	395	250	46	314.75	3.01689744284293	0.10715150805912
En21^REST_chr17:17780861-17781061_Scr	GM12878	En21	REST_chr17:17780861-17781061_Scr	17	17780861	17781061	scrambled	431	431	507	716	383	221	402	244	56	312.5	2.97410833872404	0.102893860517151
En21^REST_chr17:17804092-17804292_Ref	GM12878	En21	REST_chr17:17804092-17804292_Ref	17	17804092	17804292	motif	692	564	965	846	574	365	583	374	73	474	2.91258897443117	0.101842064945334
En21^REST_chr17:17817336-17817536_Ref	GM12878	En21	REST_chr17:17817336-17817536_Ref	17	17817336	17817536	motif	3614	3295	4510	3754	546	328	432	291	51	399.25	5.46682784844983	0.0945404000228853
En21^REST_chr17:17838738-17838938_Ref	GM12878	En21	REST_chr17:17838738-17838938_Ref	17	17838738	17838938	motif	613	536	622	629	335	235	365	213	60	287	3.28799955005647	0.106481762865755
En21^REST_chr17:17838738-17838938_Scr	GM12878	En21	REST_chr17:17838738-17838938_Scr	17	17838738	17838938	scrambled	662	765	715	621	335	251	284	202	47	268	3.57772531300716	0.107191852415653
En21^REST_chr17:17911834-17912034_Ref	GM12878	En21	REST_chr17:17911834-17912034_Ref	17	17911834	17912034	motif	708	810	846	861	533	376	489	361	81	439.75	3.08778161948733	0.109935870468392
En21^REST_chr17:18864184-18864384_Ref	GM12878	En21	REST_chr17:18864184-18864384_Ref	17	18864184	18864384	motif	834	849	1240	1115	611	362	555	373	94	475.25	3.30914031700823	0.10142067872992
En21^REST_chr17:18967058-18967258_nm	GM12878	En21	REST_chr17:18967058-18967258_nm	17	18967058	18967258	noMotif	546	788	603	645	373	197	369	199	45	284.5	3.43266850012863	0.11270926765599
En21^REST_chr17:19257508-19257708_nm	GM12878	En21	REST_chr17:19257508-19257708_nm	17	19257508	19257708	noMotif	39	30	78	60	20	14	39	19	8	23	NA	NA
En21^REST_chr17:19265339-19265539_Ref	GM12878	En21	REST_chr17:19265339-19265539_Ref	17	19265339	19265539	motif	927	826	1055	1110	335	213	337	216	45	275.25	4.05509308648597	0.109921183099447
En21^REST_chr17:19552184-19552384_Ref	GM12878	En21	REST_chr17:19552184-19552384_Ref	17	19552184	19552384	motif	972	968	1190	1036	366	279	322	284	64	312.75	3.9329858688558	0.10062593409834
En21^REST_chr17:19552184-19552384_Scr	GM12878	En21	REST_chr17:19552184-19552384_Scr	17	19552184	19552384	scrambled	831	765	836	797	312	192	269	197	47	242.5	3.95389141379949	0.100436563759836
En21^REST_chr17:1961898-1962098_nm	GM12878	En21	REST_chr17:1961898-1962098_nm	17	1961898	1962098	noMotif	123	125	337	197	50	53	84	34	14	55.25	4.03217118350865	0.15560028277953
En21^REST_chr17:1973752-1973952_nm	GM12878	En21	REST_chr17:1973752-1973952_nm	17	1973752	1973952	noMotif	1157	1198	1316	1167	323	229	290	222	39	266	4.39484637217274	0.105802324947515
En21^REST_chr17:1991134-1991334_nm	GM12878	En21	REST_chr17:1991134-1991334_nm	17	1991134	1991334	noMotif	602	494	689	500	359	262	459	275	50	338.75	2.97191889771358	0.107041574270005
En21^REST_chr17:19998785-19998985_Ref	GM12878	En21	REST_chr17:19998785-19998985_Ref	17	19998785	19998985	motif	388	323	333	525	347	194	273	205	30	254.75	2.84922318994015	0.113171743067081
En21^REST_chr17:19998785-19998985_Scr	GM12878	En21	REST_chr17:19998785-19998985_Scr	17	19998785	19998985	scrambled,SNP	553	542	589	442	343	216	377	273	43	302.25	3.03282841725395	0.109686550375892
En21^REST_chr17:20059357-20059557_Ref	GM12878	En21	REST_chr17:20059357-20059557_Ref	17	20059357	20059557	motif	216	490	468	430	101	42	88	70	23	75.25	4.6453451418137	0.128392192973381
En21^REST_chr17:20059357-20059557_Scr	GM12878	En21	REST_chr17:20059357-20059557_Scr	17	20059357	20059557	scrambled	417	259	308	264	56	31	25	34	16	36.5	5.30216466435257	0.162685236026018
En21^REST_chr17:20344110-20344310_Ref	GM12878	En21	REST_chr17:20344110-20344310_Ref	17	20344110	20344310	motif	904	468	784	586	424	305	337	277	38	335.75	3.22344480427283	0.10645347566702
En21^REST_chr17:20344110-20344310_Scr	GM12878	En21	REST_chr17:20344110-20344310_Scr	17	20344110	20344310	scrambled,SNP	768	697	561	561	312	197	381	243	36	283.25	3.42260778749129	0.114668840337766
En21^REST_chr17:20537112-20537312_Ref	GM12878	En21	REST_chr17:20537112-20537312_Ref	17	20537112	20537312	motif	1435	1631	1835	1377	493	277	391	325	82	371.5	4.29444854325688	0.108402348122836
En21^REST_chr17:20537112-20537312_Scr	GM12878	En21	REST_chr17:20537112-20537312_Scr	17	20537112	20537312	scrambled,SNP	1738	1314	1581	1631	463	259	407	272	77	350.25	4.38758486999932	0.1039154636977
En21^REST_chr17:21090234-21090434_Ref	GM12878	En21	REST_chr17:21090234-21090434_Ref	17	21090234	21090434	motif	188	53	46	45	57	38	98	44	7	59.25	NA	NA
En21^REST_chr17:21090234-21090434_Scr	GM12878	En21	REST_chr17:21090234-21090434_Scr	17	21090234	21090434	scrambled	77	0	73	53	27	23	60	19	5	32.25	NA	NA
En21^REST_chr17:2118830-2119030_nm	GM12878	En21	REST_chr17:2118830-2119030_nm	17	2118830	2119030	noMotif	141	154	158	148	90	68	110	64	14	83	3.07948545326191	0.164179072719656
En21^REST_chr17:21249658-21249858_Ref	GM12878	En21	REST_chr17:21249658-21249858_Ref	17	21249658	21249858	motif	287	305	330	463	340	252	353	242	82	296.75	2.44041527916337	0.128168024101152
En21^REST_chr17:21249658-21249858_Scr	GM12878	En21	REST_chr17:21249658-21249858_Scr	17	21249658	21249858	scrambled	665	735	742	578	411	256	419	285	63	342.75	3.21244814088229	0.125536806839586
En21^REST_chr17:21330610-21330810_Ref	GM12878	En21	REST_chr17:21330610-21330810_Ref	17	21330610	21330810	motif	499	422	468	543	454	310	398	326	65	372	2.58511202454506	0.112141711956899
En21^REST_chr17:21330610-21330810_Scr	GM12878	En21	REST_chr17:21330610-21330810_Scr	17	21330610	21330810	scrambled,SNP	268	559	430	395	275	177	230	196	50	219.5	3.13024785614697	0.127539898463307
En21^REST_chr17:2148224-2148424_Ref	GM12878	En21	REST_chr17:2148224-2148424_Ref	17	2148224	2148424	motif	84	84	91	120	164	121	173	99	15	139.25	1.66902038340213	0.163107501155904
En21^REST_chr17:2148224-2148424_Scr	GM12878	En21	REST_chr17:2148224-2148424_Scr	17	2148224	2148424	scrambled	57	58	32	102	173	101	135	121	20	132.5	1.13344470630824	0.204602922837697
En21^REST_chr17:2251230-2251430_nm	GM12878	En21	REST_chr17:2251230-2251430_nm	17	2251230	2251430	noMotif	571	856	662	698	333	197	315	206	45	262.75	3.64230064594523	0.112347394908585
En21^REST_chr17:2319351-2319551_Ref	GM12878	En21	REST_chr17:2319351-2319551_Ref	17	2319351	2319551	motif	175	194	85	142	137	132	135	88	21	123	2.49032415010043	0.138550254996586
En21^REST_chr17:25621214-25621414_Ref	GM12878	En21	REST_chr17:25621214-25621414_Ref	17	25621214	25621414	motif	516	489	643	689	364	152	294	218	60	257	3.42064437603393	0.1157578627031
En21^REST_chr17:25680613-25680813_Ref	GM12878	En21	REST_chr17:25680613-25680813_Ref	17	25680613	25680813	motif	256	99	119	144	54	36	88	41	32	54.75	3.72756027267378	0.166591042972027
En21^REST_chr17:25680613-25680813_Scr	GM12878	En21	REST_chr17:25680613-25680813_Scr	17	25680613	25680813	scrambled,SNP	212	179	426	248	51	72	90	54	36	66.75	4.1859385309008	0.148105631207251
En21^REST_chr17:25680672-25680872_Ref	GM12878	En21	REST_chr17:25680672-25680872_Ref	17	25680672	25680872	motif	516	412	516	536	93	63	129	52	42	84.25	4.78999922711434	0.133115226698752
En21^REST_chr17:25708241-25708441_Ref	GM12878	En21	REST_chr17:25708241-25708441_Ref	17	25708241	25708441	motif	950	949	1069	989	278	181	237	162	65	214.5	4.42402852703995	0.10563314076752
En21^REST_chr17:25708241-25708441_Scr	GM12878	En21	REST_chr17:25708241-25708441_Scr	17	25708241	25708441	scrambled,SNP	749	497	766	709	226	158	180	157	64	180.25	4.11470398427813	0.123013751540772
En21^REST_chr17:25711559-25711759_nm	GM12878	En21	REST_chr17:25711559-25711759_nm	17	25711559	25711759	noMotif	775	373	516	516	273	196	275	190	42	233.5	3.43151432722185	0.121716173402958
En21^REST_chr17:25801150-25801350_nm	GM12878	En21	REST_chr17:25801150-25801350_nm	17	25801150	25801350	noMotif	520	404	248	359	352	233	322	203	59	277.5	2.69297024055018	0.123864083071907
En21^REST_chr17:25853794-25853994_nm	GM12878	En21	REST_chr17:25853794-25853994_nm	17	25853794	25853994	noMotif	2297	2079	1734	1690	586	409	559	363	65	479.25	4.24623642128884	0.105806954120493
En21^REST_chr17:25859383-25859583_nm	GM12878	En21	REST_chr17:25859383-25859583_nm	17	25859383	25859583	noMotif	1638	1433	1219	1597	435	243	422	341	54	360.25	4.25512526708998	0.0944543552065363
En21^REST_chr17:25896390-25896590_Ref	GM12878	En21	REST_chr17:25896390-25896590_Ref	17	25896390	25896590	motif	670	607	530	506	436	282	388	239	56	336.25	3.00881729790807	0.113300582650705
En21^REST_chr17:25896390-25896590_Scr	GM12878	En21	REST_chr17:25896390-25896590_Scr	17	25896390	25896590	scrambled	625	522	621	564	553	344	489	353	55	434.75	2.64040858588655	0.104004501606899
En21^REST_chr17:25981746-25981946_Ref	GM12878	En21	REST_chr17:25981746-25981946_Ref	17	25981746	25981946	motif	414	235	219	374	177	123	148	118	37	141.5	3.34690864333234	0.124547750731907
En21^REST_chr17:25981746-25981946_Scr	GM12878	En21	REST_chr17:25981746-25981946_Scr	17	25981746	25981946	scrambled,SNP	793	1085	1156	967	370	228	340	240	54	294.5	3.98649277748491	0.103858968949403
En21^REST_chr17:25984779-25984979_Ref	GM12878	En21	REST_chr17:25984779-25984979_Ref	17	25984779	25984979	motif	29	40	18	82	58	47	58	41	15	51	1.954300566769	0.300772872069821
En21^REST_chr17:25984779-25984979_Scr	GM12878	En21	REST_chr17:25984779-25984979_Scr	17	25984779	25984979	scrambled,SNP	14	40	0	0	23	12	15	10	5	15	NA	NA
En21^REST_chr17:25986798-25986998_Ref	GM12878	En21	REST_chr17:25986798-25986998_Ref	17	25986798	25986998	motif	195	232	261	148	211	108	116	118	24	138.25	2.80564213497693	0.161329581231818
En21^REST_chr17:25986798-25986998_Scr	GM12878	En21	REST_chr17:25986798-25986998_Scr	17	25986798	25986998	scrambled	305	115	108	236	157	88	172	118	39	133.75	2.74466951163322	0.17898441000045
En21^REST_chr17:26090059-26090259_Ref	GM12878	En21	REST_chr17:26090059-26090259_Ref	17	26090059	26090259	motif	111	53	114	94	143	81	137	101	33	115.5	1.90098289476541	0.199737071582476
En21^REST_chr17:26090059-26090259_Scr	GM12878	En21	REST_chr17:26090059-26090259_Scr	17	26090059	26090259	scrambled,SNP	36	105	88	86	143	88	169	90	25	122.5	1.60919113039511	0.203862623572857
En21^REST_chr17:2614048-2614248_nm	GM12878	En21	REST_chr17:2614048-2614248_nm	17	2614048	2614248	noMotif	NA	NA	NA	NA	NA	NA	NA	NA	NA	NA	NA	NA
En21^REST_chr17:26302221-26302421_nm	GM12878	En21	REST_chr17:26302221-26302421_nm	17	26302221	26302421	noMotif	754	543	1025	659	210	155	193	147	28	176.25	4.27630962982944	0.125215430828751
En21^REST_chr17:26335675-26335875_Ref	GM12878	En21	REST_chr17:26335675-26335875_Ref	17	26335675	26335875	motif	141	72	232	132	335	154	254	170	46	228.25	1.5595930047818	0.226102147207769
En21^REST_chr17:26335735-26335935_Ref	GM12878	En21	REST_chr17:26335735-26335935_Ref	17	26335735	26335935	motif	399	400	445	435	222	140	270	142	36	193.5	3.35241178961919	0.116039037460171
En21^REST_chr17:26432665-26432865_nm	GM12878	En21	REST_chr17:26432665-26432865_nm	17	26432665	26432865	noMotif	307	238	380	196	215	139	209	151	27	178.5	2.85866527466398	0.125742106702065
En21^REST_chr17:26555200-26555400_nm	GM12878	En21	REST_chr17:26555200-26555400_nm	17	26555200	26555400	noMotif	287	327	367	379	161	87	188	103	19	134.75	3.57538195428691	0.133460826936278
En21^REST_chr17:26578301-26578501_nm	GM12878	En21	REST_chr17:26578301-26578501_nm	17	26578301	26578501	noMotif	432	477	365	439	111	57	91	79	24	84.5	4.56698829904228	0.124672404481048
En21^REST_chr17:26651064-26651264_Ref	GM12878	En21	REST_chr17:26651064-26651264_Ref	17	26651064	26651264	motif	40	48	34	57	18	17	23	24	4	20.5	NA	NA
En21^REST_chr17:27292706-27292906_nm	GM12878	En21	REST_chr17:27292706-27292906_nm	17	27292706	27292906	noMotif	92	49	57	86	74	77	96	69	15	79	2.04621858997721	0.182501608787634
En21^REST_chr17:27331216-27331416_Ref	GM12878	En21	REST_chr17:27331216-27331416_Ref	17	27331216	27331416	motif	643	477	814	635	401	277	367	270	52	328.75	3.17020253819746	0.113649729411553
En21^REST_chr17:27332950-27333150_Ref	GM12878	En21	REST_chr17:27332950-27333150_Ref	17	27332950	27333150	motif	0	21	19	8	4	0	3	2	1	2.25	NA	NA
En21^REST_chr17:27332950-27333150_Scr	GM12878	En21	REST_chr17:27332950-27333150_Scr	17	27332950	27333150	scrambled	395	323	276	346	59	39	35	27	15	40	5.2848830528696	0.163697743265429
En21^REST_chr17:27372839-27373039_nm	GM12878	En21	REST_chr17:27372839-27373039_nm	17	27372839	27373039	noMotif	20	80	16	33	88	50	75	26	15	59.75	1.59274110526346	0.24948700251333
En21^REST_chr17:27476181-27476381_Ref	GM12878	En21	REST_chr17:27476181-27476381_Ref	17	27476181	27476381	motif	529	401	655	469	190	116	213	116	24	158.75	3.91799926870043	0.118644816135157
En21^REST_chr17:27496885-27497085_Ref	GM12878	En21	REST_chr17:27496885-27497085_Ref	17	27496885	27497085	motif	564	574	579	420	181	133	178	109	24	150.25	4.04801754546649	0.115923936534986
En21^REST_chr17:27496885-27497085_Scr	GM12878	En21	REST_chr17:27496885-27497085_Scr	17	27496885	27497085	scrambled	859	657	496	490	205	103	234	129	28	167.75	4.14374232714507	0.125298851455233
En21^REST_chr17:27496916-27497116_Ref	GM12878	En21	REST_chr17:27496916-27497116_Ref	17	27496916	27497116	motif	698	502	657	687	278	162	241	174	37	213.75	3.79265433424103	0.108555006621836
En21^REST_chr17:27496916-27497116_Scr	GM12878	En21	REST_chr17:27496916-27497116_Scr	17	27496916	27497116	scrambled	1084	810	1047	835	368	225	349	274	44	304	3.84595363724955	0.11012616444358
En21^REST_chr17:27899931-27900131_Ref	GM12878	En21	REST_chr17:27899931-27900131_Ref	17	27899931	27900131	motif	NA	NA	NA	NA	NA	NA	NA	NA	NA	NA	NA	NA
En21^REST_chr17:27940518-27940718_Ref	GM12878	En21	REST_chr17:27940518-27940718_Ref	17	27940518	27940718	motif	141	291	199	283	32	24	38	35	11	32.25	5.04925498239223	0.168630644412987
En21^REST_chr17:27940518-27940718_Scr	GM12878	En21	REST_chr17:27940518-27940718_Scr	17	27940518	27940718	scrambled	1618	1570	1320	1269	152	102	215	139	43	152	5.47634047522521	0.112025427593176
En21^REST_chr17:27940545-27940745_Ref	GM12878	En21	REST_chr17:27940545-27940745_Ref	17	27940545	27940745	motif	538	456	526	490	76	55	97	53	21	70.25	5.06128567044503	0.128812140305013
En21^REST_chr17:28626111-28626311_nm	GM12878	En21	REST_chr17:28626111-28626311_nm	17	28626111	28626311	noMotif	44	43	67	144	51	15	58	40	11	41	3.11144930086884	0.227742057442343
En21^REST_chr17:28671341-28671541_nm	GM12878	En21	REST_chr17:28671341-28671541_nm	17	28671341	28671541	noMotif	335	363	417	253	316	196	275	202	42	247.25	2.68290835138476	0.123920632947787
En21^REST_chr17:29596717-29596917_nm	GM12878	En21	REST_chr17:29596717-29596917_nm	17	29596717	29596917	noMotif	288	449	497	351	473	258	433	303	54	366.75	2.34037836263003	0.127481351104535
En21^REST_chr17:29624259-29624459_Ref	GM12878	En21	REST_chr17:29624259-29624459_Ref	17	29624259	29624459	motif	285	280	246	199	137	74	88	96	21	98.75	3.56525817170582	0.135581361048559
En21^REST_chr17:29624259-29624459_Scr	GM12878	En21	REST_chr17:29624259-29624459_Scr	17	29624259	29624459	scrambled,SNP	133	308	319	249	177	95	158	73	27	125.75	3.24654566359722	0.128255011457242
En21^REST_chr17:29720426-29720626_nm	GM12878	En21	REST_chr17:29720426-29720626_nm	17	29720426	29720626	noMotif	100	71	119	85	75	68	86	104	27	83.25	2.3394227854029	0.205445946259903
En21^REST_chr17:29721610-29721810_Ref	GM12878	En21	REST_chr17:29721610-29721810_Ref	17	29721610	29721810	motif	18	55	101	95	117	80	93	83	23	93.25	1.72592040594633	0.29091835359962
En21^REST_chr17:29721610-29721810_Scr	GM12878	En21	REST_chr17:29721610-29721810_Scr	17	29721610	29721810	scrambled,SNP	25	183	149	96	190	113	186	92	35	145.25	1.89472415988859	0.241573014559233
En21^REST_chr17:29721695-29721895_Ref	GM12878	En21	REST_chr17:29721695-29721895_Ref	17	29721695	29721895	motif	320	277	325	422	625	341	551	393	65	477.5	1.72321362865058	0.142582402842446
En21^REST_chr17:29721695-29721895_Scr	GM12878	En21	REST_chr17:29721695-29721895_Scr	17	29721695	29721895	scrambled	590	614	448	467	302	186	322	226	42	259	3.2605793364214	0.107451541615597
En21^REST_chr17:29727502-29727702_Ref	GM12878	En21	REST_chr17:29727502-29727702_Ref	17	29727502	29727702	motif	568	334	435	437	211	132	243	142	22	182	3.51147205655647	0.123382812423444
En21^REST_chr17:29727502-29727702_Scr	GM12878	En21	REST_chr17:29727502-29727702_Scr	17	29727502	29727702	scrambled,SNP	395	396	556	606	266	171	290	153	26	220	3.38255214120766	0.119292504530617
En21^REST_chr17:29864536-29864736_Ref	GM12878	En21	REST_chr17:29864536-29864736_Ref	17	29864536	29864736	motif	760	1031	536	758	267	202	333	185	44	246.75	3.88317941678398	0.106585323479512
En21^REST_chr17:29864536-29864736_Scr	GM12878	En21	REST_chr17:29864536-29864736_Scr	17	29864536	29864736	scrambled	1854	1219	1837	1395	530	299	472	341	74	410.5	4.1570656617253	0.0956891744746313
En21^REST_chr17:29877474-29877674_nm	GM12878	En21	REST_chr17:29877474-29877674_nm	17	29877474	29877674	noMotif	964	1327	1425	1397	460	258	431	285	60	358.5	4.06664916453857	0.103128917086891
En21^REST_chr17:29923667-29923867_Ref	GM12878	En21	REST_chr17:29923667-29923867_Ref	17	29923667	29923867	motif	569	748	666	733	264	227	242	238	58	242.75	3.67809381122642	0.11539819242586
En21^REST_chr17:29923667-29923867_Scr	GM12878	En21	REST_chr17:29923667-29923867_Scr	17	29923667	29923867	scrambled	846	714	1040	900	412	265	376	327	77	345	3.54589142428774	0.106000649539173
En21^REST_chr17:30169588-30169788_Ref	GM12878	En21	REST_chr17:30169588-30169788_Ref	17	30169588	30169788	motif	766	790	782	602	274	184	251	160	34	217.25	3.97914402003533	0.109726782925898
En21^REST_chr17:30489146-30489346_nm	GM12878	En21	REST_chr17:30489146-30489346_nm	17	30489146	30489346	noMotif	120	116	131	137	145	94	125	107	30	117.75	2.30946603499618	0.136045850816122
En21^REST_chr17:30567851-30568051_Ref	GM12878	En21	REST_chr17:30567851-30568051_Ref	17	30567851	30568051	motif	597	827	589	718	329	170	332	200	33	257.75	3.65258547378082	0.108925680943768
En21^REST_chr17:30567851-30568051_Scr	GM12878	En21	REST_chr17:30567851-30568051_Scr	17	30567851	30568051	scrambled	374	574	1622	394	263	148	243	189	35	210.75	4.00607946295933	0.118751970833911
En21^REST_chr17:30604379-30604579_Ref	GM12878	En21	REST_chr17:30604379-30604579_Ref	17	30604379	30604579	motif	699	1367	854	942	499	315	441	358	73	403.25	3.4860510975922	0.104508959445528
En21^REST_chr17:30604379-30604579_Scr	GM12878	En21	REST_chr17:30604379-30604579_Scr	17	30604379	30604579	scrambled,SNP	1607	1587	1944	1665	539	390	548	386	83	465.75	4.07917214360176	0.106507355086649
En21^REST_chr17:30626301-30626501_Ref	GM12878	En21	REST_chr17:30626301-30626501_Ref	17	30626301	30626501	motif	270	92	196	144	164	115	163	117	35	139.75	2.53061134013626	0.15153835786775
En21^REST_chr17:30626313-30626513_Ref	GM12878	En21	REST_chr17:30626313-30626513_Ref	17	30626313	30626513	motif	424	193	290	207	347	221	386	232	67	296.5	2.12989598448968	0.127594463242033
En21^REST_chr17:30626313-30626513_Scr	GM12878	En21	REST_chr17:30626313-30626513_Scr	17	30626313	30626513	scrambled	277	111	115	130	188	92	210	143	46	158.25	2.23183609949113	0.170864831335957
En21^REST_chr17:30630049-30630249_nm	GM12878	En21	REST_chr17:30630049-30630249_nm	17	30630049	30630249	noMotif	899	1075	1032	1029	391	250	446	266	49	338.25	3.80989704999937	0.105011966354989
En21^REST_chr17:30646519-30646719_nm	GM12878	En21	REST_chr17:30646519-30646719_nm	17	30646519	30646719	noMotif	902	823	803	618	326	238	325	228	56	279.25	3.70645352670483	0.107864721028763
En21^REST_chr17:30822444-30822644_Ref	GM12878	En21	REST_chr17:30822444-30822644_Ref	17	30822444	30822644	motif	388	379	646	332	147	92	151	113	33	125.75	4.00170942391669	0.129176647772264
En21^REST_chr17:30822444-30822644_Scr	GM12878	En21	REST_chr17:30822444-30822644_Scr	17	30822444	30822644	scrambled,SNP	757	853	595	770	194	108	169	119	31	147.5	4.5672653440642	0.112339702060437
En21^REST_chr17:31203425-31203625_Ref	GM12878	En21	REST_chr17:31203425-31203625_Ref	17	31203425	31203625	motif	201	179	249	242	118	66	101	75	38	90	3.49438222478204	0.152591389289591
En21^REST_chr17:31203425-31203625_Scr	GM12878	En21	REST_chr17:31203425-31203625_Scr	17	31203425	31203625	scrambled,SNP	99	110	133	82	26	29	38	32	14	31.25	3.96235938781477	0.200454679530078
En21^REST_chr17:31203558-31203758_Ref	GM12878	En21	REST_chr17:31203558-31203758_Ref	17	31203558	31203758	motif	153	155	183	153	21	18	51	13	10	25.75	4.8804266703085	0.195885508339928
En21^REST_chr17:31239381-31239581_nm	GM12878	En21	REST_chr17:31239381-31239581_nm	17	31239381	31239581	noMotif	338	346	369	306	219	114	216	139	46	172	3.21387145939771	0.12068269685079
En21^REST_chr17:31469832-31470032_Ref	GM12878	En21	REST_chr17:31469832-31470032_Ref	17	31469832	31470032	motif	79	169	104	147	176	107	177	116	32	144	2.03625607977531	0.237683371476665
En21^REST_chr17:31469832-31470032_Scr	GM12878	En21	REST_chr17:31469832-31470032_Scr	17	31469832	31470032	scrambled	166	217	237	155	327	232	322	210	44	272.75	1.7228215628371	0.138323032789941
En21^REST_chr17:31655243-31655443_Ref	GM12878	En21	REST_chr17:31655243-31655443_Ref	17	31655243	31655443	motif	168	164	274	216	187	122	196	115	29	155	2.62769369477493	0.125615768253894
En21^REST_chr17:31655243-31655443_Scr	GM12878	En21	REST_chr17:31655243-31655443_Scr	17	31655243	31655443	scrambled	328	252	306	289	173	96	159	126	17	138.5	3.30271165168154	0.1318369449471
En21^REST_chr17:31712246-31712446_nm	GM12878	En21	REST_chr17:31712246-31712446_nm	17	31712246	31712446	noMotif	12	0	0	8	10	6	2	13	3	7.75	NA	NA
En21^REST_chr17:31716605-31716805_nm	GM12878	En21	REST_chr17:31716605-31716805_nm	17	31716605	31716805	noMotif	97	87	75	258	125	59	128	81	14	98.25	2.64431965645398	0.161915649057226
En21^REST_chr17:31899712-31899912_Ref	GM12878	En21	REST_chr17:31899712-31899912_Ref	17	31899712	31899912	motif	280	356	234	190	241	118	203	109	47	167.75	2.91218622878363	0.15329029758679
En21^REST_chr17:31899712-31899912_Scr	GM12878	En21	REST_chr17:31899712-31899912_Scr	17	31899712	31899912	scrambled	984	866	1177	1037	559	364	551	353	87	456.75	3.37337143931433	0.106617451189897
En21^REST_chr17:32059253-32059453_Ref	GM12878	En21	REST_chr17:32059253-32059453_Ref	17	32059253	32059453	motif	0	40	0	0	21	20	23	9	3	18.25	NA	NA
En21^REST_chr17:32059253-32059453_Scr	GM12878	En21	REST_chr17:32059253-32059453_Scr	17	32059253	32059453	scrambled	69	21	41	5	53	25	30	20	11	32	2.30158286622781	0.375584735867712
En21^REST_chr17:32159409-32159609_Ref	GM12878	En21	REST_chr17:32159409-32159609_Ref	17	32159409	32159609	motif	136	139	93	136	113	61	123	82	15	94.75	2.64775089257967	0.16118033214935
En21^REST_chr17:32159409-32159609_Scr	GM12878	En21	REST_chr17:32159409-32159609_Scr	17	32159409	32159609	scrambled,SNP	89	142	42	118	100	68	74	53	11	73.75	2.63885345092302	0.179709293262454
En21^REST_chr17:32200341-32200541_Ref	GM12878	En21	REST_chr17:32200341-32200541_Ref	17	32200341	32200541	motif	767	659	727	579	224	150	221	107	28	175.5	4.18930772769717	0.116063985784403
En21^REST_chr17:32200341-32200541_Scr	GM12878	En21	REST_chr17:32200341-32200541_Scr	17	32200341	32200541	scrambled	680	555	775	424	262	175	246	157	21	210	3.74716076954809	0.127460938413176
En21^REST_chr17:32381603-32381803_Ref	GM12878	En21	REST_chr17:32381603-32381803_Ref	17	32381603	32381803	motif	116	451	292	224	233	170	181	132	26	179	2.81894705923245	0.150215366545132
En21^REST_chr17:32381603-32381803_Scr	GM12878	En21	REST_chr17:32381603-32381803_Scr	17	32381603	32381803	scrambled	87	185	262	227	197	141	239	166	25	185.75	2.25067290851917	0.139231774258247
En21^REST_chr17:32416163-32416363_Ref	GM12878	En21	REST_chr17:32416163-32416363_Ref	17	32416163	32416363	motif	70	13	121	38	68	53	81	45	9	61.75	NA	NA
En21^REST_chr17:32416163-32416363_Scr	GM12878	En21	REST_chr17:32416163-32416363_Scr	17	32416163	32416363	scrambled,SNP	33	103	21	45	38	33	60	54	10	46.25	2.35275151708416	0.277329078695534
En21^REST_chr17:32618826-32619026_Ref	GM12878	En21	REST_chr17:32618826-32619026_Ref	17	32618826	32619026	motif	37	210	66	55	91	50	81	48	16	67.5	2.70336120390081	0.192653945435523
En21^REST_chr17:32618826-32619026_Scr	GM12878	En21	REST_chr17:32618826-32619026_Scr	17	32618826	32619026	scrambled	107	230	158	217	199	156	211	148	28	178.5	2.21762199737281	0.141628938781845
En21^REST_chr17:32778377-32778577_Ref	GM12878	En21	REST_chr17:32778377-32778577_Ref	17	32778377	32778577	motif	99	150	159	157	216	119	175	98	20	152	2.13248084683706	0.156009684210244
En21^REST_chr17:32778377-32778577_Scr	GM12878	En21	REST_chr17:32778377-32778577_Scr	17	32778377	32778577	scrambled,SNP	73	67	101	73	171	101	177	123	22	143	1.35459047124888	0.203300581516385
En21^REST_chr17:32778435-32778635_Ref	GM12878	En21	REST_chr17:32778435-32778635_Ref	17	32778435	32778635	motif	61	53	87	79	55	34	48	37	13	43.5	2.90027048980106	0.190366660779996
En21^REST_chr17:32778435-32778635_Scr	GM12878	En21	REST_chr17:32778435-32778635_Scr	17	32778435	32778635	scrambled	128	132	281	171	191	86	159	140	23	144	2.51855847984655	0.134667470845542
En21^REST_chr17:32826663-32826863_Ref	GM12878	En21	REST_chr17:32826663-32826863_Ref	17	32826663	32826863	motif	80	61	176	69	76	49	70	43	11	59.5	2.90221151581824	0.198961152753131
En21^REST_chr17:32883489-32883689_Ref	GM12878	En21	REST_chr17:32883489-32883689_Ref	17	32883489	32883689	motif	59	72	131	23	96	68	84	64	14	78	2.07049527840256	0.164573645266423
En21^REST_chr17:32883489-32883689_Scr	GM12878	En21	REST_chr17:32883489-32883689_Scr	17	32883489	32883689	scrambled,SNP	530	468	410	360	188	85	155	136	24	141	3.87239362253684	0.117194466446917
En21^REST_chr17:3301159-3301359_Ref	GM12878	En21	REST_chr17:3301159-3301359_Ref	17	3301159	3301359	motif	114	148	124	131	258	135	208	131	30	183	1.73722507399135	0.153210903379776
En21^REST_chr17:3301159-3301359_Scr	GM12878	En21	REST_chr17:3301159-3301359_Scr	17	3301159	3301359	scrambled,SNP	119	97	55	64	71	47	69	48	9	58.75	NA	NA
En21^REST_chr17:33030721-33030921_Ref	GM12878	En21	REST_chr17:33030721-33030921_Ref	17	33030721	33030921	motif	188	185	296	196	438	246	393	234	54	327.75	1.62852494908433	0.15807322774777
En21^REST_chr17:33030721-33030921_Scr	GM12878	En21	REST_chr17:33030721-33030921_Scr	17	33030721	33030921	scrambled,SNP	690	323	434	504	417	277	382	287	75	340.75	2.72653514499006	0.12135408118924
En21^REST_chr17:33033141-33033341_Ref	GM12878	En21	REST_chr17:33033141-33033341_Ref	17	33033141	33033341	motif	232	93	129	82	161	86	163	119	19	132.25	2.23599662904996	0.218113719232497
En21^REST_chr17:33033141-33033341_Scr	GM12878	En21	REST_chr17:33033141-33033341_Scr	17	33033141	33033341	scrambled,SNP	63	99	91	25	86	61	92	59	13	74.5	2.11758963572436	0.239248095490292
En21^REST_chr17:33124804-33125004_Ref	GM12878	En21	REST_chr17:33124804-33125004_Ref	17	33124804	33125004	motif	112	178	25	41	213	102	205	137	62	164.25	1.37328113614121	0.1685642573471
En21^REST_chr17:33124804-33125004_Scr	GM12878	En21	REST_chr17:33124804-33125004_Scr	17	33124804	33125004	scrambled,SNP	92	100	170	133	108	74	155	85	53	105.5	2.4570978439968	0.177102602498475
En21^REST_chr17:33179741-33179941_nm	GM12878	En21	REST_chr17:33179741-33179941_nm	17	33179741	33179941	noMotif	1226	1292	1367	909	226	160	200	141	30	181.75	4.93272867366974	0.124061422741854
En21^REST_chr17:33222532-33222732_Ref	GM12878	En21	REST_chr17:33222532-33222732_Ref	17	33222532	33222732	motif	718	602	767	580	302	168	302	188	33	240	3.70071436125482	0.101575700891311
En21^REST_chr17:33222544-33222744_Ref	GM12878	En21	REST_chr17:33222544-33222744_Ref	17	33222544	33222744	motif	114	150	76	266	114	70	97	83	16	91	2.96357817508806	0.13778528575997
En21^REST_chr17:33308088-33308288_Ref	GM12878	En21	REST_chr17:33308088-33308288_Ref	17	33308088	33308288	motif	2178	2010	1982	1884	588	327	539	380	100	458.5	4.36264746106573	0.0929914003466309
En21^REST_chr17:33308088-33308288_Scr	GM12878	En21	REST_chr17:33308088-33308288_Scr	17	33308088	33308288	scrambled	770	771	791	935	278	193	257	178	53	226.5	4.06956778619014	0.109134966070646
En21^REST_chr17:33353453-33353653_nm	GM12878	En21	REST_chr17:33353453-33353653_nm	17	33353453	33353653	noMotif	750	669	893	810	447	291	460	284	72	370.5	3.29778661191503	0.109602886695479
En21^REST_chr17:3336563-3336763_Ref	GM12878	En21	REST_chr17:3336563-3336763_Ref	17	3336563	3336763	motif	551	290	237	273	312	217	300	196	38	256.25	2.61626204387081	0.12322734302684
En21^REST_chr17:3336563-3336763_Scr	GM12878	En21	REST_chr17:3336563-3336763_Scr	17	3336563	3336763	scrambled,SNP	433	256	587	279	239	157	198	151	29	186.25	3.25736798015703	0.130863552836338
En21^REST_chr17:3336578-3336778_Ref	GM12878	En21	REST_chr17:3336578-3336778_Ref	17	3336578	3336778	motif	120	110	168	170	233	113	188	144	19	169.5	1.9698409303707	0.142886424937467
En21^REST_chr17:3336578-3336778_Scr	GM12878	En21	REST_chr17:3336578-3336778_Scr	17	3336578	3336778	scrambled,SNP	289	421	508	345	446	327	463	261	53	374.25	2.28328960438501	0.124574793795398
En21^REST_chr17:33390602-33390802_Ref	GM12878	En21	REST_chr17:33390602-33390802_Ref	17	33390602	33390802	motif	910	956	961	1090	356	228	378	209	31	292.75	3.97679598903053	0.102834223344788
En21^REST_chr17:33390602-33390802_Scr	GM12878	En21	REST_chr17:33390602-33390802_Scr	17	33390602	33390802	scrambled	767	962	733	673	342	199	271	182	37	248.5	3.88798196199647	0.104294097665147
En21^REST_chr17:33686519-33686719_Ref	GM12878	En21	REST_chr17:33686519-33686719_Ref	17	33686519	33686719	motif	206	158	156	105	191	104	160	98	20	138.25	2.4060851129862	0.150170105513358
En21^REST_chr17:33686519-33686719_Scr	GM12878	En21	REST_chr17:33686519-33686719_Scr	17	33686519	33686719	scrambled,SNP	324	237	273	125	126	100	122	84	26	108	3.35389101712592	0.146434647317245
En21^REST_chr17:34070926-34071126_Ref	GM12878	En21	REST_chr17:34070926-34071126_Ref	17	34070926	34071126	motif	456	428	387	488	405	275	400	309	54	347.25	2.55689573309413	0.111321564407595
En21^REST_chr17:34070926-34071126_Scr	GM12878	En21	REST_chr17:34070926-34071126_Scr	17	34070926	34071126	scrambled,SNP	1029	1105	905	1246	465	347	440	343	58	398.75	3.63917076160244	0.101452019679132
En21^REST_chr17:34300481-34300681_Ref	GM12878	En21	REST_chr17:34300481-34300681_Ref	17	34300481	34300681	motif	383	569	524	360	189	131	181	94	48	148.75	3.85512567421167	0.133050041930608
En21^REST_chr17:34307079-34307279_nm	GM12878	En21	REST_chr17:34307079-34307279_nm	17	34307079	34307279	noMotif	199	167	286	259	248	157	232	123	35	190	2.48866995540009	0.156301612282321
En21^REST_chr17:34819905-34820105_Ref	GM12878	En21	REST_chr17:34819905-34820105_Ref	17	34819905	34820105	motif	220	474	315	187	366	243	323	221	66	288.25	2.28097196440029	0.192236727172365
En21^REST_chr17:34819905-34820105_Scr	GM12878	En21	REST_chr17:34819905-34820105_Scr	17	34819905	34820105	scrambled	1819	1484	1625	1470	505	327	455	350	83	409.25	4.17876245259076	0.110488320051174
En21^REST_chr17:34890706-34890906_nm	GM12878	En21	REST_chr17:34890706-34890906_nm	17	34890706	34890906	noMotif	520	305	464	449	126	79	124	105	39	108.5	4.20976949302037	0.128013604088048
En21^REST_chr17:34985905-34986105_Ref	GM12878	En21	REST_chr17:34985905-34986105_Ref	17	34985905	34986105	motif	639	545	1153	480	546	354	581	390	61	467.75	2.7951078413636	0.106116807959536
En21^REST_chr17:34985905-34986105_Scr	GM12878	En21	REST_chr17:34985905-34986105_Scr	17	34985905	34986105	scrambled,SNP	541	471	467	460	470	344	440	324	59	394.5	2.50653744307289	0.125957082137698
En21^REST_chr17:35054439-35054639_Ref	GM12878	En21	REST_chr17:35054439-35054639_Ref	17	35054439	35054639	motif	271	289	292	318	415	240	407	224	39	321.5	2.10307424682891	0.115353017373561
En21^REST_chr17:35054439-35054639_Scr	GM12878	En21	REST_chr17:35054439-35054639_Scr	17	35054439	35054639	scrambled	375	343	530	463	319	237	334	168	43	264.5	2.91503556691421	0.108408420096104
En21^REST_chr17:35060324-35060524_Ref	GM12878	En21	REST_chr17:35060324-35060524_Ref	17	35060324	35060524	motif	418	517	453	445	230	168	237	166	84	200.25	3.41283399790393	0.122414157072495
En21^REST_chr17:35060324-35060524_Scr	GM12878	En21	REST_chr17:35060324-35060524_Scr	17	35060324	35060524	scrambled,SNP	392	327	467	510	107	91	108	88	40	98.5	4.30692520151401	0.139910240795545
En21^REST_chr17:35134412-35134612_Ref	GM12878	En21	REST_chr17:35134412-35134612_Ref	17	35134412	35134612	motif	383	492	437	392	243	131	230	133	33	184.25	3.44701287043035	0.111743122254541
En21^REST_chr17:35134412-35134612_Scr	GM12878	En21	REST_chr17:35134412-35134612_Scr	17	35134412	35134612	scrambled,SNP	553	393	492	315	88	55	106	65	9	78.5	NA	NA
En21^REST_chr17:35306343-35306543_Ref	GM12878	En21	REST_chr17:35306343-35306543_Ref	17	35306343	35306543	motif	1063	844	875	905	206	126	178	87	23	149.25	4.85939295526074	0.117173335405205
En21^REST_chr17:35969277-35969477_Ref	GM12878	En21	REST_chr17:35969277-35969477_Ref	17	35969277	35969477	motif	0	13	0	10	6	5	3	2	4	4	NA	NA
En21^REST_chr17:35969277-35969477_Scr	GM12878	En21	REST_chr17:35969277-35969477_Scr	17	35969277	35969477	scrambled,SNP	55	95	136	119	0	2	8	3	2	3.25	NA	NA
En21^REST_chr17:3598990-3599190_Ref	GM12878	En21	REST_chr17:3598990-3599190_Ref	17	3598990	3599190	motif	538	469	473	343	200	91	165	115	29	142.75	3.90712852531537	0.135558640637238
En21^REST_chr17:3598990-3599190_Scr	GM12878	En21	REST_chr17:3598990-3599190_Scr	17	3598990	3599190	scrambled,SNP	563	476	535	512	181	120	176	105	32	145.5	4.06501066865527	0.124962383521094
En21^REST_chr17:36087182-36087382_Ref	GM12878	En21	REST_chr17:36087182-36087382_Ref	17	36087182	36087382	motif	526	430	316	405	348	254	338	217	47	289.25	2.75708256794604	0.133679800641403
En21^REST_chr17:36087182-36087382_Scr	GM12878	En21	REST_chr17:36087182-36087382_Scr	17	36087182	36087382	scrambled,SNP	237	339	337	333	194	117	164	103	22	144.5	3.3384982194617	0.149552902710527
En21^REST_chr17:3614369-3614569_nm	GM12878	En21	REST_chr17:3614369-3614569_nm	17	3614369	3614569	noMotif	217	171	257	276	117	115	138	101	21	117.75	3.167196984005	0.132277313462424
En21^REST_chr17:36151329-36151529_Ref	GM12878	En21	REST_chr17:36151329-36151529_Ref	17	36151329	36151529	motif	262	286	381	230	176	107	198	126	29	151.75	3.15494913362843	0.12705132322453
En21^REST_chr17:36489671-36489871_Ref	GM12878	En21	REST_chr17:36489671-36489871_Ref	17	36489671	36489871	motif	509	397	454	477	347	166	277	209	29	249.75	3.10695189986597	0.108440138376997
En21^REST_chr17:36489671-36489871_Scr	GM12878	En21	REST_chr17:36489671-36489871_Scr	17	36489671	36489871	scrambled	644	692	740	677	568	350	538	321	68	444.25	2.8623238518625	0.107213305016131
En21^REST_chr17:36571085-36571285_Ref	GM12878	En21	REST_chr17:36571085-36571285_Ref	17	36571085	36571285	motif	423	193	172	269	365	221	281	196	75	265.75	2.21332583636329	0.142213868925032
En21^REST_chr17:36571085-36571285_Scr	GM12878	En21	REST_chr17:36571085-36571285_Scr	17	36571085	36571285	scrambled,SNP	155	145	132	204	205	120	219	109	31	163.25	2.20942500693881	0.159613575030401
En21^REST_chr17:36607238-36607438_nm	GM12878	En21	REST_chr17:36607238-36607438_nm	17	36607238	36607438	noMotif	495	698	444	490	232	148	264	170	44	203.5	3.62176392930326	0.119738401461373
En21^REST_chr17:36648357-36648557_nm	GM12878	En21	REST_chr17:36648357-36648557_nm	17	36648357	36648557	noMotif	215	279	254	61	173	87	137	83	28	120	2.98400145336063	0.138734363192585
En21^REST_chr17:36717230-36717430_nm	GM12878	En21	REST_chr17:36717230-36717430_nm	17	36717230	36717430	noMotif	213	220	319	211	234	127	225	128	40	178.5	2.66191842406135	0.127174482781928
En21^REST_chr17:36736342-36736542_Ref	GM12878	En21	REST_chr17:36736342-36736542_Ref	17	36736342	36736542	motif	191	209	396	236	136	129	167	124	26	139	3.08443362953045	0.131511051158983
En21^REST_chr17:36736342-36736542_Scr	GM12878	En21	REST_chr17:36736342-36736542_Scr	17	36736342	36736542	scrambled	445	288	558	185	227	154	224	141	43	186.5	3.18784906657276	0.14129783192377
En21^REST_chr17:36811254-36811454_Ref	GM12878	En21	REST_chr17:36811254-36811454_Ref	17	36811254	36811454	motif	807	605	710	552	305	197	265	203	35	242.5	3.67364265764511	0.106412068882389
En21^REST_chr17:36811254-36811454_Scr	GM12878	En21	REST_chr17:36811254-36811454_Scr	17	36811254	36811454	scrambled	141	199	175	176	59	53	74	53	12	59.75	3.74730213647979	0.150638075736619
En21^REST_chr17:36902842-36903042_nm	GM12878	En21	REST_chr17:36902842-36903042_nm	17	36902842	36903042	noMotif	123	66	200	189	162	87	135	91	37	118.75	2.50164393059342	0.154409147357906
En21^REST_chr17:3699142-3699342_nm	GM12878	En21	REST_chr17:3699142-3699342_nm	17	3699142	3699342	noMotif	471	646	524	668	833	488	775	611	120	676.75	1.99743119207652	0.116875678481298
En21^REST_chr17:37027915-37028115_Ref	GM12878	En21	REST_chr17:37027915-37028115_Ref	17	37027915	37028115	motif	1376	857	770	919	661	362	556	421	67	500	3.1961542616919	0.10724527140944
En21^REST_chr17:37081766-37081966_nm	GM12878	En21	REST_chr17:37081766-37081966_nm	17	37081766	37081966	noMotif	0	0	0	0	5	2	0	3	1	2.5	NA	NA
En21^REST_chr17:37320935-37321135_nm	GM12878	En21	REST_chr17:37320935-37321135_nm	17	37320935	37321135	noMotif	836	619	722	700	356	219	290	197	29	265.5	3.65740774401063	0.108437414690774
En21^REST_chr17:37395986-37396186_Ref	GM12878	En21	REST_chr17:37395986-37396186_Ref	17	37395986	37396186	motif	1139	1435	1170	1164	730	455	765	455	85	601.25	3.26704834362756	0.102866137483028
En21^REST_chr17:37395986-37396186_Scr	GM12878	En21	REST_chr17:37395986-37396186_Scr	17	37395986	37396186	scrambled	447	306	639	491	274	212	301	187	32	243.5	3.1572552221097	0.112077465135484
En21^REST_chr17:37401015-37401215_Ref	GM12878	En21	REST_chr17:37401015-37401215_Ref	17	37401015	37401215	motif	150	196	212	158	199	134	190	111	32	158.5	2.40010497296334	0.152064633379844
En21^REST_chr17:37617786-37617986_Ref	GM12878	En21	REST_chr17:37617786-37617986_Ref	17	37617786	37617986	motif	473	720	474	466	172	107	171	111	22	140.25	4.16129642508009	0.127800589277514
En21^REST_chr17:37629651-37629851_Ref	GM12878	En21	REST_chr17:37629651-37629851_Ref	17	37629651	37629851	motif	46	75	103	113	104	70	117	80	14	92.75	2.0821824623031	0.182188793910486
En21^REST_chr17:37629651-37629851_Scr	GM12878	En21	REST_chr17:37629651-37629851_Scr	17	37629651	37629851	scrambled,SNP	48	27	18	21	21	29	39	22	6	27.75	NA	NA
En21^REST_chr17:37748682-37748882_Ref	GM12878	En21	REST_chr17:37748682-37748882_Ref	17	37748682	37748882	motif	21	40	20	53	71	32	74	43	9	55	NA	NA
En21^REST_chr17:37749671-37749871_nm	GM12878	En21	REST_chr17:37749671-37749871_nm	17	37749671	37749871	noMotif	437	310	316	249	269	179	310	177	37	233.75	2.71509534522414	0.115393645807118
En21^REST_chr17:37749871-37750071_nm	GM12878	En21	REST_chr17:37749871-37750071_nm	17	37749871	37750071	noMotif	249	402	211	259	191	123	168	146	23	157	3.05879935750338	0.126430599066949
En21^REST_chr17:37754492-37754692_nm	GM12878	En21	REST_chr17:37754492-37754692_nm	17	37754492	37754692	noMotif	757	724	655	806	636	426	594	394	110	512.5	2.74541971706018	0.11230374216049
En21^REST_chr17:37758576-37758776_Ref	GM12878	En21	REST_chr17:37758576-37758776_Ref	17	37758576	37758776	motif	334	492	440	606	338	224	359	191	35	278	2.99106042540265	0.113205223750698
En21^REST_chr17:37831232-37831432_nm	GM12878	En21	REST_chr17:37831232-37831432_nm	17	37831232	37831432	noMotif	815	858	1141	936	388	228	361	225	47	300.5	3.86765594532753	0.109187497692277
En21^REST_chr17:37910853-37911053_Ref	GM12878	En21	REST_chr17:37910853-37911053_Ref	17	37910853	37911053	motif	915	1040	872	1100	430	258	376	274	91	334.5	3.78117995532841	0.107071145661291
En21^REST_chr17:3817234-3817434_Ref	GM12878	En21	REST_chr17:3817234-3817434_Ref	17	3817234	3817434	motif	3732	3533	3209	3318	767	515	726	520	89	632	4.66675028241764	0.0907646240380221
En21^REST_chr17:3817234-3817434_Scr	GM12878	En21	REST_chr17:3817234-3817434_Scr	17	3817234	3817434	scrambled,SNP	701	426	655	730	364	236	413	241	57	313.5	3.22828687728553	0.11440954821024
En21^REST_chr17:3817522-3817722_nm	GM12878	En21	REST_chr17:3817522-3817722_nm	17	3817522	3817722	noMotif	302	306	219	390	267	148	242	156	37	203.25	2.8216879859776	0.128260073037565
En21^REST_chr17:38210656-38210856_Ref	GM12878	En21	REST_chr17:38210656-38210856_Ref	17	38210656	38210856	motif	1493	1485	1551	1410	348	217	265	173	46	250.75	4.78844152195032	0.111857188763327
En21^REST_chr17:38210656-38210856_Scr	GM12878	En21	REST_chr17:38210656-38210856_Scr	17	38210656	38210856	scrambled,SNP	2489	2234	2536	2242	323	235	325	214	33	274.25	5.32921173797721	0.111039354434887
En21^REST_chr17:38219319-38219519_Ref	GM12878	En21	REST_chr17:38219319-38219519_Ref	17	38219319	38219519	motif	474	699	754	640	278	179	205	155	41	204.25	3.86764815809826	0.115184256738018
En21^REST_chr17:38269804-38270004_Ref	GM12878	En21	REST_chr17:38269804-38270004_Ref	17	38269804	38270004	motif	487	826	469	667	403	249	410	227	62	322.25	3.1742816372807	0.108532930675347
En21^REST_chr17:38269804-38270004_Scr	GM12878	En21	REST_chr17:38269804-38270004_Scr	17	38269804	38270004	scrambled,SNP	1542	1147	1260	1282	756	428	753	453	114	597.5	3.36503433842612	0.100991861166643
En21^REST_chr17:38334515-38334715_Ref	GM12878	En21	REST_chr17:38334515-38334715_Ref	17	38334515	38334715	motif	491	314	522	410	158	92	148	120	23	129.5	3.95465737178868	0.12992788445992
En21^REST_chr17:38334515-38334715_Scr	GM12878	En21	REST_chr17:38334515-38334715_Scr	17	38334515	38334715	scrambled	1142	1165	1268	931	459	217	401	256	62	333.25	3.99431181327084	0.102823837866814
En21^REST_chr17:38334560-38334760_Ref	GM12878	En21	REST_chr17:38334560-38334760_Ref	17	38334560	38334760	motif	799	683	1060	931	475	346	455	284	66	390	3.36607231944605	0.141302583514631
En21^REST_chr17:38334560-38334760_Scr	GM12878	En21	REST_chr17:38334560-38334760_Scr	17	38334560	38334760	scrambled	166	190	151	196	90	48	76	35	15	62.25	3.736922510681	0.151006692321289
En21^REST_chr17:3838367-3838567_Ref	GM12878	En21	REST_chr17:3838367-3838567_Ref	17	3838367	3838567	motif	1329	976	1259	1137	316	208	299	167	42	247.5	4.47077976351327	0.106042077901707
En21^REST_chr17:3838367-3838567_Scr	GM12878	En21	REST_chr17:3838367-3838567_Scr	17	3838367	3838567	scrambled	1563	1595	1729	1522	463	257	425	322	52	366.75	4.35018382872854	0.101190701524592
En21^REST_chr17:38460029-38460229_Ref	GM12878	En21	REST_chr17:38460029-38460229_Ref	17	38460029	38460229	motif	530	529	643	710	526	280	438	305	53	387.25	2.86874941349086	0.105886161308113
En21^REST_chr17:38468524-38468724_Ref	GM12878	En21	REST_chr17:38468524-38468724_Ref	17	38468524	38468724	motif	1882	1631	1771	1379	561	352	560	394	65	466.75	4.05426164475577	0.0958143824247808
En21^REST_chr17:38468609-38468809_Ref	GM12878	En21	REST_chr17:38468609-38468809_Ref	17	38468609	38468809	motif	1719	1605	1299	1289	589	408	552	396	65	486.25	3.82161188168387	0.0977288195281289
En21^REST_chr17:38468609-38468809_Scr	GM12878	En21	REST_chr17:38468609-38468809_Scr	17	38468609	38468809	scrambled,SNP	404	575	565	565	274	164	229	155	29	205.5	3.58636898608556	0.108188939227618
En21^REST_chr17:38474500-38474700_Ref	GM12878	En21	REST_chr17:38474500-38474700_Ref	17	38474500	38474700	motif	610	526	420	658	118	57	123	91	45	97.25	4.74484360018695	0.150513500168979
En21^REST_chr17:38474500-38474700_Scr	GM12878	En21	REST_chr17:38474500-38474700_Scr	17	38474500	38474700	scrambled,SNP	536	454	464	479	83	58	116	114	38	92.75	4.58583926990449	0.147624328924381
En21^REST_chr17:38479183-38479383_Ref	GM12878	En21	REST_chr17:38479183-38479383_Ref	17	38479183	38479383	motif	646	433	441	427	811	457	718	451	90	609.25	1.9076752471278	0.111582711630188
En21^REST_chr17:38509216-38509416_nm	GM12878	En21	REST_chr17:38509216-38509416_nm	17	38509216	38509416	noMotif	538	640	882	700	520	315	467	271	52	393.25	3.03858373930885	0.102279738676172
En21^REST_chr17:38511427-38511627_Ref	GM12878	En21	REST_chr17:38511427-38511627_Ref	17	38511427	38511627	motif	502	649	695	667	438	254	363	261	74	329	3.15800336256068	0.103174751462888
En21^REST_chr17:38511427-38511627_Scr	GM12878	En21	REST_chr17:38511427-38511627_Scr	17	38511427	38511627	scrambled,SNP	634	756	839	741	379	195	277	192	51	260.75	3.73938083963193	0.105559503737442
En21^REST_chr17:38518886-38519086_Ref	GM12878	En21	REST_chr17:38518886-38519086_Ref	17	38518886	38519086	motif	101	251	394	284	55	31	59	45	18	47.5	4.65548565346755	0.157719100201306
En21^REST_chr17:38518886-38519086_Scr	GM12878	En21	REST_chr17:38518886-38519086_Scr	17	38518886	38519086	scrambled,SNP	552	358	613	555	118	85	100	47	38	87.5	4.78653819206587	0.131128716706429
En21^REST_chr17:38518982-38519182_Ref	GM12878	En21	REST_chr17:38518982-38519182_Ref	17	38518982	38519182	motif	37	23	35	65	9	2	3	5	1	4.75	NA	NA
En21^REST_chr17:38518982-38519182_Scr	GM12878	En21	REST_chr17:38518982-38519182_Scr	17	38518982	38519182	scrambled,SNP	75	141	176	140	40	27	32	27	14	31.5	4.29228132299598	0.181591573461241
En21^REST_chr17:38614140-38614340_Ref	GM12878	En21	REST_chr17:38614140-38614340_Ref	17	38614140	38614340	motif	1125	1186	1053	925	414	275	443	279	57	352.75	3.83095406947331	0.104136274410841
En21^REST_chr17:38614140-38614340_Scr	GM12878	En21	REST_chr17:38614140-38614340_Scr	17	38614140	38614340	scrambled,SNP	1058	761	1103	939	389	215	335	260	40	299.75	3.90273504653788	0.112795791145801
En21^REST_chr17:38646523-38646723_Ref	GM12878	En21	REST_chr17:38646523-38646723_Ref	17	38646523	38646723	motif	1078	1042	1047	754	416	276	356	293	45	335.25	3.75648270561297	0.0970340374982224
En21^REST_chr17:38646523-38646723_Scr	GM12878	En21	REST_chr17:38646523-38646723_Scr	17	38646523	38646723	scrambled	1667	1802	2069	1922	654	418	569	408	78	512.25	4.08216655343815	0.0938554502265428
En21^REST_chr17:38688043-38688243_Ref	GM12878	En21	REST_chr17:38688043-38688243_Ref	17	38688043	38688243	motif	390	453	491	272	178	113	196	129	28	154	3.60330047483018	0.121675341512821
En21^REST_chr17:38688043-38688243_Scr	GM12878	En21	REST_chr17:38688043-38688243_Scr	17	38688043	38688243	scrambled,SNP	621	826	658	588	254	165	253	154	33	206.5	3.93597696912851	0.111329189537878
En21^REST_chr17:38705797-38705997_Ref	GM12878	En21	REST_chr17:38705797-38705997_Ref	17	38705797	38705997	motif	170	235	329	207	273	152	253	139	35	204.25	2.43671552181024	0.136883858716851
En21^REST_chr17:38705797-38705997_Scr	GM12878	En21	REST_chr17:38705797-38705997_Scr	17	38705797	38705997	scrambled	154	225	253	311	201	107	216	145	25	167.25	2.72952802049401	0.128649959879007
En21^REST_chr17:38708109-38708309_Ref	GM12878	En21	REST_chr17:38708109-38708309_Ref	17	38708109	38708309	motif	543	406	348	451	225	133	206	156	34	180	3.5025950361665	0.120525792779339
En21^REST_chr17:38738780-38738980_nm	GM12878	En21	REST_chr17:38738780-38738980_nm	17	38738780	38738980	noMotif	581	558	661	706	315	221	353	242	38	282.75	3.36589072964808	0.119197576846013
En21^REST_chr17:38776312-38776512_Ref	GM12878	En21	REST_chr17:38776312-38776512_Ref	17	38776312	38776512	motif	262	320	421	280	203	144	207	114	19	167	3.16212479335292	0.125445728077533
En21^REST_chr17:38776312-38776512_Scr	GM12878	En21	REST_chr17:38776312-38776512_Scr	17	38776312	38776512	scrambled,SNP	286	315	314	397	179	97	186	118	21	145	3.41208615210872	0.11993896616939
En21^REST_chr17:38962475-38962675_Ref	GM12878	En21	REST_chr17:38962475-38962675_Ref	17	38962475	38962675	motif	15	16	84	33	42	42	74	52	16	52.5	1.6721963392173	0.315482064625526
En21^REST_chr17:38962475-38962675_Scr	GM12878	En21	REST_chr17:38962475-38962675_Scr	17	38962475	38962675	scrambled	14	8	0	12	3	7	3	4	4	4.25	NA	NA
En21^REST_chr17:39062978-39063178_Ref	GM12878	En21	REST_chr17:39062978-39063178_Ref	17	39062978	39063178	motif	78	139	181	97	107	72	136	62	14	94.25	2.62599419183446	0.165306984178805
En21^REST_chr17:3952929-3953129_Ref	GM12878	En21	REST_chr17:3952929-3953129_Ref	17	3952929	3953129	motif	320	155	435	435	354	200	296	218	60	267	2.54565197058798	0.117468591537598
En21^REST_chr17:39620516-39620716_Ref	GM12878	En21	REST_chr17:39620516-39620716_Ref	17	39620516	39620716	motif	556	694	539	789	328	207	338	176	53	262.25	3.54192837337678	0.118307822796971
En21^REST_chr17:39620516-39620716_Scr	GM12878	En21	REST_chr17:39620516-39620716_Scr	17	39620516	39620716	scrambled,SNP	466	328	472	556	191	89	181	118	32	144.75	3.88715407311654	0.125390065941777
En21^REST_chr17:39738998-39739198_Ref	GM12878	En21	REST_chr17:39738998-39739198_Ref	17	39738998	39739198	motif	14165	10903	16762	14281	383	239	347	233	47	300.5	7.7603904017649	0.102156100439719
En21^REST_chr17:39738998-39739198_Scr	GM12878	En21	REST_chr17:39738998-39739198_Scr	17	39738998	39739198	scrambled	235	225	253	192	232	128	169	144	31	168.25	2.64223971169908	0.127767618227122
En21^REST_chr17:39933855-39934055_nm	GM12878	En21	REST_chr17:39933855-39934055_nm	17	39933855	39934055	noMotif	193	176	311	234	76	62	83	53	18	68.5	3.94563880386066	0.151077162688911
En21^REST_chr17:39975475-39975675_Ref	GM12878	En21	REST_chr17:39975475-39975675_Ref	17	39975475	39975675	motif	527	606	390	618	299	147	217	180	34	210.75	3.57848466504237	0.10924023834408
En21^REST_chr17:40074358-40074558_Ref	GM12878	En21	REST_chr17:40074358-40074558_Ref	17	40074358	40074558	motif	1165	1664	1157	1426	676	413	673	388	92	537.5	3.57613938269872	0.0985210370086274
En21^REST_chr17:40074358-40074558_Scr	GM12878	En21	REST_chr17:40074358-40074558_Scr	17	40074358	40074558	scrambled,SNP	523	509	493	409	273	149	274	182	40	219.5	3.36910168769232	0.109036386793902
En21^REST_chr17:40193731-40193931_Ref	GM12878	En21	REST_chr17:40193731-40193931_Ref	17	40193731	40193931	motif	338	422	418	319	240	169	229	160	36	199.5	3.12374964510843	0.117183856336904
En21^REST_chr17:40193731-40193931_Scr	GM12878	En21	REST_chr17:40193731-40193931_Scr	17	40193731	40193931	scrambled,SNP	762	477	813	587	413	275	382	254	54	331	3.2047988375041	0.106441718532184
En21^REST_chr17:40204600-40204800_Ref	GM12878	En21	REST_chr17:40204600-40204800_Ref	17	40204600	40204800	motif	12	38	29	12	69	61	53	60	12	60.75	0.762479428155087	0.301450846546623
En21^REST_chr17:40204600-40204800_Scr	GM12878	En21	REST_chr17:40204600-40204800_Scr	17	40204600	40204800	scrambled	49	70	55	46	111	57	80	55	14	75.75	1.77505757570044	0.272918620757344
En21^REST_chr17:40263214-40263414_Ref	GM12878	En21	REST_chr17:40263214-40263414_Ref	17	40263214	40263414	motif	210	118	196	172	145	91	111	87	19	108.5	2.8907197909686	0.13443268864914
En21^REST_chr17:40263214-40263414_Scr	GM12878	En21	REST_chr17:40263214-40263414_Scr	17	40263214	40263414	scrambled	239	297	186	316	186	150	202	136	40	168.5	2.84543168917853	0.122098219750878
En21^REST_chr17:40263579-40263779_nm	GM12878	En21	REST_chr17:40263579-40263779_nm	17	40263579	40263779	noMotif	831	544	794	687	359	236	330	225	36	287.5	3.52538690886499	0.103886819352062
En21^REST_chr17:40305816-40306016_nm	GM12878	En21	REST_chr17:40305816-40306016_nm	17	40305816	40306016	noMotif	1104	407	446	327	367	226	325	216	31	283.5	3.22469344672281	0.12981941044877
En21^REST_chr17:40332210-40332410_Ref	GM12878	En21	REST_chr17:40332210-40332410_Ref	17	40332210	40332410	motif	543	552	674	521	677	340	571	429	56	504.25	2.41031952265681	0.155212213140188
En21^REST_chr17:40419118-40419318_nm	GM12878	En21	REST_chr17:40419118-40419318_nm	17	40419118	40419318	noMotif	NA	NA	NA	NA	NA	NA	NA	NA	NA	NA	NA	NA
En21^REST_chr17:40474861-40475061_nm	GM12878	En21	REST_chr17:40474861-40475061_nm	17	40474861	40475061	noMotif	531	488	418	317	272	181	242	189	36	221	3.20173265424794	0.118971058938654
En21^REST_chr17:40575163-40575363_Ref	GM12878	En21	REST_chr17:40575163-40575363_Ref	17	40575163	40575363	motif	813	936	625	650	204	134	190	131	21	164.75	4.4252843245626	0.116383090061325
En21^REST_chr17:40575208-40575408_Ref	GM12878	En21	REST_chr17:40575208-40575408_Ref	17	40575208	40575408	motif	929	1069	1465	1234	225	157	185	156	22	180.75	4.90394155055225	0.112619561913763
En21^REST_chr17:40575208-40575408_Scr	GM12878	En21	REST_chr17:40575208-40575408_Scr	17	40575208	40575408	scrambled	1098	1213	1395	1008	229	151	198	157	30	183.75	4.89166095552145	0.110516495545853
En21^REST_chr17:40610812-40611012_Ref	GM12878	En21	REST_chr17:40610812-40611012_Ref	17	40610812	40611012	motif	1637	1557	1685	1424	247	143	240	160	41	197.5	5.22114998891831	0.10248005567181
En21^REST_chr17:40611924-40612124_Ref	GM12878	En21	REST_chr17:40611924-40612124_Ref	17	40611924	40612124	motif	53	93	184	95	97	61	92	72	18	80.5	2.60527837309223	0.185094270660109
En21^REST_chr17:40688535-40688735_Ref	GM12878	En21	REST_chr17:40688535-40688735_Ref	17	40688535	40688735	motif	125	240	310	268	60	36	54	41	20	47.75	4.52279468703913	0.152925362692054
En21^REST_chr17:40688535-40688735_Scr	GM12878	En21	REST_chr17:40688535-40688735_Scr	17	40688535	40688735	scrambled	142	128	185	147	38	28	44	30	16	35	4.31851892883972	0.171756217280562
En21^REST_chr17:40705418-40705618_Ref	GM12878	En21	REST_chr17:40705418-40705618_Ref	17	40705418	40705618	motif	607	833	548	774	215	112	172	162	53	165.25	4.28988888291948	0.112273955199926
En21^REST_chr17:40705418-40705618_Scr	GM12878	En21	REST_chr17:40705418-40705618_Scr	17	40705418	40705618	scrambled,SNP	1313	1374	1044	913	298	199	295	203	43	248.75	4.44624207540189	0.115445110126008
En21^REST_chr17:40706740-40706940_nm	GM12878	En21	REST_chr17:40706740-40706940_nm	17	40706740	40706940	noMotif	1017	805	777	827	101	65	130	78	24	93.5	5.42403420900457	0.134680913554905
En21^REST_chr17:40770612-40770812_Ref	GM12878	En21	REST_chr17:40770612-40770812_Ref	17	40770612	40770812	motif	516	533	542	473	301	229	295	199	39	256	3.22411336604068	0.116286215214225
En21^REST_chr17:40828106-40828306_nm	GM12878	En21	REST_chr17:40828106-40828306_nm	17	40828106	40828306	noMotif	490	453	504	535	204	107	214	89	37	153.5	3.94113686913191	0.128345462267956
En21^REST_chr17:40857056-40857256_nm	GM12878	En21	REST_chr17:40857056-40857256_nm	17	40857056	40857256	noMotif	116	208	92	184	190	107	153	108	21	139.5	2.34663701766841	0.160414018833978
En21^REST_chr17:40896441-40896641_Ref	GM12878	En21	REST_chr17:40896441-40896641_Ref	17	40896441	40896641	motif	114	178	365	159	263	169	242	145	60	204.75	2.20675946905741	0.155034981668966
En21^REST_chr17:41072386-41072586_nm	GM12878	En21	REST_chr17:41072386-41072586_nm	17	41072386	41072586	noMotif	0	0	1	19	2	3	5	0	1	2.5	NA	NA
En21^REST_chr17:41162882-41163082_nm	GM12878	En21	REST_chr17:41162882-41163082_nm	17	41162882	41163082	noMotif	322	318	285	239	224	140	223	181	37	192	2.81532669515706	0.140425881923158
En21^REST_chr17:41369461-41369661_Ref	GM12878	En21	REST_chr17:41369461-41369661_Ref	17	41369461	41369661	motif	461	414	545	421	246	189	286	181	29	225.5	3.24209531577709	0.120367037243928
En21^REST_chr17:41369461-41369661_Scr	GM12878	En21	REST_chr17:41369461-41369661_Scr	17	41369461	41369661	scrambled	1676	1509	1708	1431	608	457	640	450	64	538.75	3.7622101678979	0.100444131116341
En21^REST_chr17:41461818-41462018_Ref	GM12878	En21	REST_chr17:41461818-41462018_Ref	17	41461818	41462018	motif	825	966	1107	1050	519	343	490	389	59	435.25	3.39360333549233	0.096038018910455
En21^REST_chr17:41461846-41462046_Ref	GM12878	En21	REST_chr17:41461846-41462046_Ref	17	41461846	41462046	motif	637	746	667	602	243	136	250	174	35	200.75	3.95346850808379	0.111569839967756
En21^REST_chr17:41597946-41598146_Ref	GM12878	En21	REST_chr17:41597946-41598146_Ref	17	41597946	41598146	motif	512	707	722	555	396	281	332	227	51	309	3.2287455449056	0.107650129783103
En21^REST_chr17:41605908-41606108_nm	GM12878	En21	REST_chr17:41605908-41606108_nm	17	41605908	41606108	noMotif	682	819	828	1047	588	355	524	335	63	450.5	3.13800645665699	0.100898912409525
En21^REST_chr17:41771783-41771983_Ref	GM12878	En21	REST_chr17:41771783-41771983_Ref	17	41771783	41771983	motif	58	80	98	10	19	30	41	14	4	26	NA	NA
En21^REST_chr17:41771783-41771983_Scr	GM12878	En21	REST_chr17:41771783-41771983_Scr	17	41771783	41771983	scrambled,SNP	0	0	0	0	0	1	2	3	1	1.5	NA	NA
En21^REST_chr17:41775358-41775558_Ref	GM12878	En21	REST_chr17:41775358-41775558_Ref	17	41775358	41775558	motif	1204	980	1472	1175	389	301	448	285	41	355.75	3.97324101162988	0.0965908511600742
En21^REST_chr17:41775358-41775558_Scr	GM12878	En21	REST_chr17:41775358-41775558_Scr	17	41775358	41775558	scrambled,SNP	729	578	759	718	207	157	232	160	27	189	4.09193615313723	0.11093623575189
En21^REST_chr17:41955862-41956062_Ref	GM12878	En21	REST_chr17:41955862-41956062_Ref	17	41955862	41956062	motif	894	774	773	827	394	278	367	243	41	320.5	3.56818916169162	0.104178948409529
En21^REST_chr17:41955862-41956062_Scr	GM12878	En21	REST_chr17:41955862-41956062_Scr	17	41955862	41956062	scrambled,SNP	1697	1678	2060	1473	339	179	277	237	35	258	4.95749767203629	0.102199324356144
En21^REST_chr17:42029797-42029997_Ref	GM12878	En21	REST_chr17:42029797-42029997_Ref	17	42029797	42029997	motif	605	429	528	514	363	221	332	183	69	274.75	3.14644001183229	0.103684236544076
En21^REST_chr17:42029797-42029997_Scr	GM12878	En21	REST_chr17:42029797-42029997_Scr	17	42029797	42029997	scrambled,SNP	705	523	544	488	298	161	282	190	68	232.75	3.50771659367884	0.117662908208232
En21^REST_chr17:42052210-42052410_Ref	GM12878	En21	REST_chr17:42052210-42052410_Ref	17	42052210	42052410	motif	26	72	62	29	29	16	23	19	3	21.75	NA	NA
En21^REST_chr17:42052210-42052410_Scr	GM12878	En21	REST_chr17:42052210-42052410_Scr	17	42052210	42052410	scrambled	12	67	87	98	27	22	33	22	7	26	NA	NA
En21^REST_chr17:42188400-42188600_Ref	GM12878	En21	REST_chr17:42188400-42188600_Ref	17	42188400	42188600	motif	435	339	348	403	288	159	293	192	50	233	2.94240676012819	0.122243287887848
En21^REST_chr17:42188400-42188600_Scr	GM12878	En21	REST_chr17:42188400-42188600_Scr	17	42188400	42188600	scrambled,SNP	850	805	943	686	625	369	592	336	99	480.5	3.00450458913708	0.102027301366968
En21^REST_chr17:42190567-42190767_Ref	GM12878	En21	REST_chr17:42190567-42190767_Ref	17	42190567	42190767	motif	271	326	576	368	173	93	166	130	21	140.5	3.66827838925149	0.144426307779539
En21^REST_chr17:42190567-42190767_Scr	GM12878	En21	REST_chr17:42190567-42190767_Scr	17	42190567	42190767	scrambled	383	524	360	399	141	105	140	110	16	124	3.9665208322257	0.128135200901118
En21^REST_chr17:42344016-42344216_Ref	GM12878	En21	REST_chr17:42344016-42344216_Ref	17	42344016	42344216	motif	487	573	616	433	332	178	233	177	45	230	3.41910716165492	0.119513643256408
En21^REST_chr17:42344016-42344216_Scr	GM12878	En21	REST_chr17:42344016-42344216_Scr	17	42344016	42344216	scrambled	1100	1202	1155	861	372	288	368	259	63	321.75	3.9565498649982	0.101550999380356
En21^REST_chr17:42385885-42386085_Ref	GM12878	En21	REST_chr17:42385885-42386085_Ref	17	42385885	42386085	motif	72	48	113	21	88	68	111	61	16	82	1.83579299499951	0.213204667636363
En21^REST_chr17:42385885-42386085_Scr	GM12878	En21	REST_chr17:42385885-42386085_Scr	17	42385885	42386085	scrambled	84	150	268	209	40	20	22	21	7	25.75	NA	NA
En21^REST_chr17:42610945-42611145_Ref	GM12878	En21	REST_chr17:42610945-42611145_Ref	17	42610945	42611145	motif	145	169	193	122	164	95	181	108	29	137	2.42918070429471	0.150266556630669
En21^REST_chr17:42610945-42611145_Scr	GM12878	En21	REST_chr17:42610945-42611145_Scr	17	42610945	42611145	scrambled	328	350	483	530	266	164	245	160	55	208.75	3.24222792433442	0.127735042649057
En21^REST_chr17:4268480-4268680_Ref	GM12878	En21	REST_chr17:4268480-4268680_Ref	17	4268480	4268680	motif	1673	2035	2194	2085	521	308	540	333	60	425.5	4.4641322625384	0.102093409509858
En21^REST_chr17:4268480-4268680_Scr	GM12878	En21	REST_chr17:4268480-4268680_Scr	17	4268480	4268680	scrambled	2882	3161	3378	3104	684	500	735	461	80	595	4.61586526934929	0.0907722434657286
En21^REST_chr17:4278413-4278613_nm	GM12878	En21	REST_chr17:4278413-4278613_nm	17	4278413	4278613	noMotif	345	142	193	206	140	92	124	56	24	103	3.33039459660014	0.144890309555682
En21^REST_chr17:42984796-42984996_Ref	GM12878	En21	REST_chr17:42984796-42984996_Ref	17	42984796	42984996	motif	1299	696	939	941	512	359	497	295	61	415.75	3.43740595480499	0.107555600511279
En21^REST_chr17:43128629-43128829_Ref	GM12878	En21	REST_chr17:43128629-43128829_Ref	17	43128629	43128829	motif	859	590	900	758	371	191	320	182	38	266	3.7782489687746	0.109788842708028
En21^REST_chr17:4316375-4316575_Ref	GM12878	En21	REST_chr17:4316375-4316575_Ref	17	4316375	4316575	motif	171	130	201	61	111	60	87	56	20	78.5	3.05808075778493	0.149889102955737
En21^REST_chr17:4316375-4316575_Scr	GM12878	En21	REST_chr17:4316375-4316575_Scr	17	4316375	4316575	scrambled,SNP	528	575	349	437	145	123	187	118	28	143.25	3.94523024489932	0.117760893407622
En21^REST_chr17:43225753-43225953_nm	GM12878	En21	REST_chr17:43225753-43225953_nm	17	43225753	43225953	noMotif	218	81	154	253	19	13	20	14	3	16.5	NA	NA
En21^REST_chr17:4324005-4324205_nm	GM12878	En21	REST_chr17:4324005-4324205_nm	17	4324005	4324205	noMotif	533	517	446	701	462	245	405	297	57	352.25	2.87476624388427	0.107227980054524
En21^REST_chr17:43248694-43248894_Ref	GM12878	En21	REST_chr17:43248694-43248894_Ref	17	43248694	43248894	motif	1953	1844	1879	1587	569	374	553	385	60	470.25	4.1677036500853	0.105915306835661
En21^REST_chr17:43248694-43248894_Scr	GM12878	En21	REST_chr17:43248694-43248894_Scr	17	43248694	43248894	scrambled	1625	1083	1391	1181	384	274	387	253	42	324.5	4.23646327446927	0.107291456527131
En21^REST_chr17:43250096-43250296_Ref	GM12878	En21	REST_chr17:43250096-43250296_Ref	17	43250096	43250296	motif	537	628	843	745	533	266	456	382	82	409.25	2.97066219939406	0.115679043111452
En21^REST_chr17:43250096-43250296_Scr	GM12878	En21	REST_chr17:43250096-43250296_Scr	17	43250096	43250296	scrambled	1200	1194	1453	1175	799	454	729	482	126	616	3.25426806362141	0.0969185933698126
En21^REST_chr17:43250170-43250370_Ref	GM12878	En21	REST_chr17:43250170-43250370_Ref	17	43250170	43250370	motif	1418	1197	1491	1308	801	525	752	499	124	644.25	3.28894150784148	0.105152019456166
En21^REST_chr17:43306427-43306627_nm	GM12878	En21	REST_chr17:43306427-43306627_nm	17	43306427	43306627	noMotif	1493	1394	1801	1430	536	302	517	280	60	408.75	4.13892887255584	0.0987467237000192
En21^REST_chr17:43394119-43394319_Ref	GM12878	En21	REST_chr17:43394119-43394319_Ref	17	43394119	43394319	motif	18	11	0	43	6	8	21	5	4	10	NA	NA
En21^REST_chr17:43394119-43394319_Scr	GM12878	En21	REST_chr17:43394119-43394319_Scr	17	43394119	43394319	scrambled	16	0	0	14	15	4	8	4	6	7.75	NA	NA
En21^REST_chr17:43484376-43484576_nm	GM12878	En21	REST_chr17:43484376-43484576_nm	17	43484376	43484576	noMotif	205	96	355	228	276	153	251	173	66	213.25	2.26058991820661	0.168760865752473
En21^REST_chr17:43485618-43485818_nm	GM12878	En21	REST_chr17:43485618-43485818_nm	17	43485618	43485818	noMotif	248	405	344	219	182	89	171	96	25	134.5	3.41911649267374	0.131164139916777
En21^REST_chr17:43639-43839_Ref	GM12878	En21	REST_chr17:43639-43839_Ref	17	43639	43839	motif	562	674	812	656	257	133	243	158	23	197.75	4.00334081099796	0.106694657796186
En21^REST_chr17:43661600-43661800_nm	GM12878	En21	REST_chr17:43661600-43661800_nm	17	43661600	43661800	noMotif	692	643	1149	846	443	254	378	290	48	341.25	3.49785089665427	0.11502259329095
En21^REST_chr17:43731111-43731311_Ref	GM12878	En21	REST_chr17:43731111-43731311_Ref	17	43731111	43731311	motif	5	22	0	6	17	19	14	11	3	15.25	NA	NA
En21^REST_chr17:43731111-43731311_Scr	GM12878	En21	REST_chr17:43731111-43731311_Scr	17	43731111	43731311	scrambled	56	7	63	65	64	23	57	30	13	43.5	2.37415378187103	0.245699938225986
En21^REST_chr17:43737987-43738187_Ref	GM12878	En21	REST_chr17:43737987-43738187_Ref	17	43737987	43738187	motif	388	382	462	273	370	215	372	263	88	305	2.52282248564756	0.113853900468288
En21^REST_chr17:43737987-43738187_Scr	GM12878	En21	REST_chr17:43737987-43738187_Scr	17	43737987	43738187	scrambled,SNP	374	300	308	332	358	219	348	226	73	287.75	2.41831715964143	0.133559848117121
En21^REST_chr17:43780138-43780338_Ref	GM12878	En21	REST_chr17:43780138-43780338_Ref	17	43780138	43780338	motif	148	135	160	107	104	82	149	77	13	103	2.64051199407312	0.154418354958314
En21^REST_chr17:43780138-43780338_Scr	GM12878	En21	REST_chr17:43780138-43780338_Scr	17	43780138	43780338	scrambled	215	251	198	167	132	104	114	104	12	113.5	3.07435984834676	0.152340625006977
En21^REST_chr17:43780807-43781007_nm	GM12878	En21	REST_chr17:43780807-43781007_nm	17	43780807	43781007	noMotif	232	423	461	298	245	141	274	160	56	205	3.02068040246735	0.122361158187174
En21^REST_chr17:43845458-43845658_Ref	GM12878	En21	REST_chr17:43845458-43845658_Ref	17	43845458	43845658	motif	272	265	319	396	355	239	309	251	77	288.5	2.32796386418972	0.126993622436722
En21^REST_chr17:43845458-43845658_Scr	GM12878	En21	REST_chr17:43845458-43845658_Scr	17	43845458	43845658	scrambled,SNP	266	433	445	481	282	165	313	165	53	231.25	3.05543821587425	0.113512483973868
En21^REST_chr17:43853077-43853277_Ref	GM12878	En21	REST_chr17:43853077-43853277_Ref	17	43853077	43853277	motif	1063	1328	1228	1338	618	360	566	401	67	486.25	3.57927964564046	0.0970203854006185
En21^REST_chr17:43853077-43853277_Scr	GM12878	En21	REST_chr17:43853077-43853277_Scr	17	43853077	43853277	scrambled,SNP	670	661	547	525	268	197	242	206	43	228.25	3.60379190233642	0.110199423250429
En21^REST_chr17:43854710-43854910_Ref	GM12878	En21	REST_chr17:43854710-43854910_Ref	17	43854710	43854910	motif	677	769	589	682	456	273	421	265	37	353.75	3.17675394711017	0.109260970543818
En21^REST_chr17:43854710-43854910_Scr	GM12878	En21	REST_chr17:43854710-43854910_Scr	17	43854710	43854910	scrambled	NA	NA	NA	NA	NA	NA	NA	NA	NA	NA	NA	NA
En21^REST_chr17:43854740-43854940_Ref	GM12878	En21	REST_chr17:43854740-43854940_Ref	17	43854740	43854940	motif	875	1253	1033	1078	320	204	319	208	42	262.75	4.24351021780011	0.11753731886297
En21^REST_chr17:43854740-43854940_Scr	GM12878	En21	REST_chr17:43854740-43854940_Scr	17	43854740	43854940	scrambled	650	506	868	548	218	124	214	145	28	175.25	4.09111335501886	0.113683847165515
En21^REST_chr17:43854853-43855053_Ref	GM12878	En21	REST_chr17:43854853-43855053_Ref	17	43854853	43855053	motif	597	683	630	760	424	251	407	262	58	336	3.22373644747143	0.105548311414146
En21^REST_chr17:43935478-43935678_Ref	GM12878	En21	REST_chr17:43935478-43935678_Ref	17	43935478	43935678	motif	541	527	471	384	158	122	146	92	23	129.5	4.10794909562032	0.132643863445563
En21^REST_chr17:4396648-4396848_Ref	GM12878	En21	REST_chr17:4396648-4396848_Ref	17	4396648	4396848	motif	157	309	221	420	307	180	277	168	38	233	2.49166534927427	0.120826190855617
En21^REST_chr17:44054585-44054785_Ref	GM12878	En21	REST_chr17:44054585-44054785_Ref	17	44054585	44054785	motif	843	689	725	622	468	290	467	266	61	372.75	3.18013377808968	0.109880639623078
En21^REST_chr17:44054585-44054785_Scr	GM12878	En21	REST_chr17:44054585-44054785_Scr	17	44054585	44054785	scrambled,SNP	819	705	848	747	450	291	426	274	56	360.25	3.3349102738596	0.113454455294067
En21^REST_chr17:44118679-44118879_nm	GM12878	En21	REST_chr17:44118679-44118879_nm	17	44118679	44118879	noMotif	67	97	59	94	53	52	75	58	16	59.5	2.62768931489541	0.173461297590427
En21^REST_chr17:44193189-44193389_nm	GM12878	En21	REST_chr17:44193189-44193389_nm	17	44193189	44193389	noMotif	46	96	54	75	96	37	63	46	8	60.5	NA	NA
En21^REST_chr17:44344497-44344697_nm	GM12878	En21	REST_chr17:44344497-44344697_nm	17	44344497	44344697	noMotif	1162	780	1463	1100	225	134	174	164	47	174.25	4.89103388770837	0.113849568856114
En21^REST_chr17:44347493-44347693_Ref	GM12878	En21	REST_chr17:44347493-44347693_Ref	17	44347493	44347693	motif	206	110	320	292	123	113	153	122	17	127.75	3.05021978779405	0.141869725913017
En21^REST_chr17:44855532-44855732_Ref	GM12878	En21	REST_chr17:44855532-44855732_Ref	17	44855532	44855732	motif	78	333	55	188	194	137	194	127	30	163	2.25534635702269	0.151608701894364
En21^REST_chr17:44855532-44855732_Scr	GM12878	En21	REST_chr17:44855532-44855732_Scr	17	44855532	44855732	scrambled	307	393	288	223	298	170	228	158	28	213.5	2.73451219970667	0.144775886050689
En21^REST_chr17:44913296-44913496_nm	GM12878	En21	REST_chr17:44913296-44913496_nm	17	44913296	44913496	noMotif	1995	1532	1550	1652	856	530	794	514	91	673.5	3.54693533153302	0.0945475880663901
En21^REST_chr17:45018241-45018441_nm	GM12878	En21	REST_chr17:45018241-45018441_nm	17	45018241	45018441	noMotif	262	304	266	292	165	84	190	114	22	138.25	3.26308361775937	0.124022256830388
En21^REST_chr17:45021100-45021300_Ref	GM12878	En21	REST_chr17:45021100-45021300_Ref	17	45021100	45021300	motif	242	206	287	239	170	113	201	113	21	149.25	2.93322030696198	0.180933116720241
En21^REST_chr17:45041755-45041955_Ref	GM12878	En21	REST_chr17:45041755-45041955_Ref	17	45041755	45041955	motif	458	642	432	472	339	215	331	206	37	272.75	3.11322301848193	0.121214233452986
En21^REST_chr17:45041755-45041955_Scr	GM12878	En21	REST_chr17:45041755-45041955_Scr	17	45041755	45041955	scrambled,SNP	388	365	922	498	263	120	213	162	26	189.5	3.73225773136693	0.110840091063393
En21^REST_chr17:45054134-45054334_Ref	GM12878	En21	REST_chr17:45054134-45054334_Ref	17	45054134	45054334	motif	167	183	209	100	115	70	116	80	33	95.25	3.00868639649632	0.149191696933603
En21^REST_chr17:45054134-45054334_Scr	GM12878	En21	REST_chr17:45054134-45054334_Scr	17	45054134	45054334	scrambled,SNP	192	97	130	96	88	60	110	46	28	76	2.99075068865722	0.165853821278808
En21^REST_chr17:45056186-45056386_nm	GM12878	En21	REST_chr17:45056186-45056386_nm	17	45056186	45056386	noMotif	NA	NA	NA	NA	NA	NA	NA	NA	NA	NA	NA	NA
En21^REST_chr17:45144803-45145003_nm	GM12878	En21	REST_chr17:45144803-45145003_nm	17	45144803	45145003	noMotif	115	98	203	216	58	48	48	34	11	47	3.95639640191705	0.160732007486282
En21^REST_chr17:4529331-4529531_nm	GM12878	En21	REST_chr17:4529331-4529531_nm	17	4529331	4529531	noMotif	201	234	236	254	90	72	114	59	36	83.75	3.69115873686427	0.136960281309967
En21^REST_chr17:45331244-45331444_Ref	GM12878	En21	REST_chr17:45331244-45331444_Ref	17	45331244	45331444	motif	NA	NA	NA	NA	NA	NA	NA	NA	NA	NA	NA	NA
En21^REST_chr17:45331244-45331444_Scr	GM12878	En21	REST_chr17:45331244-45331444_Scr	17	45331244	45331444	scrambled,SNP	334	258	266	308	54	19	75	29	13	44.25	4.96304220145985	0.152498035028361
En21^REST_chr17:45578095-45578295_nm	GM12878	En21	REST_chr17:45578095-45578295_nm	17	45578095	45578295	noMotif	286	321	496	280	198	131	163	128	25	155	3.36114778915499	0.133321854602359
En21^REST_chr17:45699207-45699407_nm	GM12878	En21	REST_chr17:45699207-45699407_nm	17	45699207	45699407	noMotif	612	353	904	571	266	190	243	187	33	221.5	3.65558339185318	0.109760775553172
En21^REST_chr17:45729983-45730183_Ref	GM12878	En21	REST_chr17:45729983-45730183_Ref	17	45729983	45730183	motif	186	141	219	176	150	107	141	87	20	121.25	2.78661873907117	0.170382495616217
En21^REST_chr17:45785347-45785547_Ref	GM12878	En21	REST_chr17:45785347-45785547_Ref	17	45785347	45785547	motif	234	288	180	248	240	149	226	152	28	191.75	2.54121687487083	0.131055825877344
En21^REST_chr17:45785347-45785547_Scr	GM12878	En21	REST_chr17:45785347-45785547_Scr	17	45785347	45785547	scrambled,SNP	195	206	405	339	301	143	264	202	39	227.5	2.55355069475647	0.127100713803714
En21^REST_chr17:45803200-45803400_Ref	GM12878	En21	REST_chr17:45803200-45803400_Ref	17	45803200	45803400	motif	551	551	494	667	448	222	413	258	79	335.25	2.99859816175099	0.105453078823649
En21^REST_chr17:45803200-45803400_Scr	GM12878	En21	REST_chr17:45803200-45803400_Scr	17	45803200	45803400	scrambled,SNP	1036	767	922	955	398	260	431	257	67	336.5	3.67773240999281	0.12027895103086
En21^REST_chr17:45803298-45803498_Ref	GM12878	En21	REST_chr17:45803298-45803498_Ref	17	45803298	45803498	motif	240	86	143	225	253	159	212	168	29	198	2.02080013721327	0.130367684330019
En21^REST_chr17:45803298-45803498_Scr	GM12878	En21	REST_chr17:45803298-45803498_Scr	17	45803298	45803498	scrambled	0	0	0	21	6	3	2	0	1	2.75	NA	NA
En21^REST_chr17:45863167-45863367_Ref	GM12878	En21	REST_chr17:45863167-45863367_Ref	17	45863167	45863367	motif	87	163	181	108	188	107	193	130	29	154.5	2.02927696421257	0.143497547467979
En21^REST_chr17:45863167-45863367_Scr	GM12878	En21	REST_chr17:45863167-45863367_Scr	17	45863167	45863367	scrambled	525	493	662	472	381	227	342	290	52	310	3.00345377395856	0.113357998011606
En21^REST_chr17:45875277-45875477_Ref	GM12878	En21	REST_chr17:45875277-45875477_Ref	17	45875277	45875477	motif	155	47	106	85	129	69	103	89	22	97.5	2.21654752392473	0.192694145116022
En21^REST_chr17:45875277-45875477_Scr	GM12878	En21	REST_chr17:45875277-45875477_Scr	17	45875277	45875477	scrambled	94	40	184	39	72	48	95	55	17	67.5	2.6022383248422	0.216302171117989
En21^REST_chr17:46018973-46019173_nm	GM12878	En21	REST_chr17:46018973-46019173_nm	17	46018973	46019173	noMotif	697	793	797	456	201	106	220	134	49	165.25	4.28618960533197	0.120428396200026
En21^REST_chr17:46089778-46089978_nm	GM12878	En21	REST_chr17:46089778-46089978_nm	17	46089778	46089978	noMotif	10	43	32	101	29	11	29	18	4	21.75	NA	NA
En21^REST_chr17:46126097-46126297_nm	GM12878	En21	REST_chr17:46126097-46126297_nm	17	46126097	46126297	noMotif	2765	2481	2457	1900	721	445	642	488	92	574	4.2804953275339	0.0918298226130516
En21^REST_chr17:46126407-46126607_Ref	GM12878	En21	REST_chr17:46126407-46126607_Ref	17	46126407	46126607	motif	519	423	519	467	251	109	220	147	27	181.75	3.64258825356384	0.121768244271067
En21^REST_chr17:4634858-4635058_nm	GM12878	En21	REST_chr17:4634858-4635058_nm	17	4634858	4635058	noMotif	2722	2321	2563	2020	507	329	503	334	47	418.25	4.74388569699195	0.0910681921159966
En21^REST_chr17:46385243-46385443_nm	GM12878	En21	REST_chr17:46385243-46385443_nm	17	46385243	46385443	noMotif	197	194	265	269	151	78	131	105	30	116.25	3.21290907094722	0.132456499428149
En21^REST_chr17:465147-465347_nm	GM12878	En21	REST_chr17:465147-465347_nm	17	465147	465347	noMotif	313	198	185	202	96	59	111	57	23	80.75	3.71071246621562	0.173085448740197
En21^REST_chr17:46560849-46561049_Ref	GM12878	En21	REST_chr17:46560849-46561049_Ref	17	46560849	46561049	motif	476	231	351	319	169	115	130	117	38	132.75	3.57356555129567	0.130727761863227
En21^REST_chr17:46560948-46561148_Ref	GM12878	En21	REST_chr17:46560948-46561148_Ref	17	46560948	46561148	motif	845	563	1130	896	314	181	282	183	53	240	4.05578078720556	0.110211533918587
En21^REST_chr17:46647686-46647886_nm	GM12878	En21	REST_chr17:46647686-46647886_nm	17	46647686	46647886	noMotif	201	228	240	306	159	99	140	106	18	126	3.17298316766564	0.123789224843468
En21^REST_chr17:46891872-46892072_nm	GM12878	En21	REST_chr17:46891872-46892072_nm	17	46891872	46892072	noMotif	300	148	238	241	279	189	275	184	39	231.75	2.21315447898555	0.130614744997152
En21^REST_chr17:46908270-46908470_Ref	GM12878	En21	REST_chr17:46908270-46908470_Ref	17	46908270	46908470	motif	3235	3390	3289	3191	679	436	656	397	119	542	4.82531120554987	0.0912751949711253
En21^REST_chr17:46908270-46908470_Scr	GM12878	En21	REST_chr17:46908270-46908470_Scr	17	46908270	46908470	scrambled,SNP	3794	4009	4477	3885	456	299	436	289	76	370	5.66992764349704	0.0953558446138828
En21^REST_chr17:46955590-46955790_nm	GM12878	En21	REST_chr17:46955590-46955790_nm	17	46955590	46955790	noMotif	760	463	708	622	424	192	353	258	39	306.75	3.284196487994	0.10833434129027
En21^REST_chr17:46956334-46956534_Ref	GM12878	En21	REST_chr17:46956334-46956534_Ref	17	46956334	46956534	motif	428	396	324	376	236	135	227	139	29	184.25	3.28247581622085	0.116517706924079
En21^REST_chr17:46956334-46956534_Scr	GM12878	En21	REST_chr17:46956334-46956534_Scr	17	46956334	46956534	scrambled	734	682	803	852	397	254	407	280	49	334.5	3.42030544941827	0.108480331745974
En21^REST_chr17:47109574-47109774_Ref	GM12878	En21	REST_chr17:47109574-47109774_Ref	17	47109574	47109774	motif	177	205	280	267	172	118	163	106	25	139.75	2.95068735863	0.135079582259016
En21^REST_chr17:47109574-47109774_Scr	GM12878	En21	REST_chr17:47109574-47109774_Scr	17	47109574	47109774	scrambled,SNP	244	489	176	159	198	111	210	113	27	158	3.01139707478837	0.125889898361587
En21^REST_chr17:4711715-4711915_Ref	GM12878	En21	REST_chr17:4711715-4711915_Ref	17	4711715	4711915	motif	361	411	322	493	359	219	328	193	73	274.75	2.76866406525855	0.119182415873852
En21^REST_chr17:4711715-4711915_Scr	GM12878	En21	REST_chr17:4711715-4711915_Scr	17	4711715	4711915	scrambled,SNP	792	840	1470	909	807	537	785	544	173	668.25	2.79315095044881	0.102704541105361
En21^REST_chr17:4711777-4711977_Ref	GM12878	En21	REST_chr17:4711777-4711977_Ref	17	4711777	4711977	motif	151	63	188	122	171	110	182	102	49	141.25	2.10719758219977	0.155145416438925
En21^REST_chr17:47521286-47521486_nm	GM12878	En21	REST_chr17:47521286-47521486_nm	17	47521286	47521486	noMotif	12	41	10	44	26	15	15	28	1	21	NA	NA
En21^REST_chr17:47592822-47593022_Ref	GM12878	En21	REST_chr17:47592822-47593022_Ref	17	47592822	47593022	motif	844	1061	1020	634	506	309	438	312	93	391.25	3.40617664906001	0.10150001150584
En21^REST_chr17:47592822-47593022_Scr	GM12878	En21	REST_chr17:47592822-47593022_Scr	17	47592822	47593022	scrambled,SNP	1137	1117	995	871	488	286	446	307	95	381.75	3.65920561748427	0.102585737704233
En21^REST_chr17:48004313-48004513_Ref	GM12878	En21	REST_chr17:48004313-48004513_Ref	17	48004313	48004513	motif	250	151	144	205	78	64	45	42	10	57.25	3.91550929206424	0.153946618107548
En21^REST_chr17:48105114-48105314_Ref	GM12878	En21	REST_chr17:48105114-48105314_Ref	17	48105114	48105314	motif	597	698	720	587	475	243	363	246	50	331.75	3.20369876609719	0.105522968276744
En21^REST_chr17:48115238-48115438_Ref	GM12878	En21	REST_chr17:48115238-48115438_Ref	17	48115238	48115438	motif	524	567	683	646	407	290	368	244	44	327.25	3.10138088907236	0.121034991872376
En21^REST_chr17:48115238-48115438_Scr	GM12878	En21	REST_chr17:48115238-48115438_Scr	17	48115238	48115438	scrambled	546	436	612	584	319	218	346	188	42	267.75	3.25012055730421	0.125633635122028
En21^REST_chr17:4812468-4812668_nm	GM12878	En21	REST_chr17:4812468-4812668_nm	17	4812468	4812668	noMotif	797	698	1036	829	342	199	320	228	42	272.25	3.84301117031884	0.100636988736211
En21^REST_chr17:48205152-48205352_Ref	GM12878	En21	REST_chr17:48205152-48205352_Ref	17	48205152	48205352	motif	155	222	129	150	153	91	127	91	43	115.5	2.73572154099966	0.138151054442044
En21^REST_chr17:48274325-48274525_Ref	GM12878	En21	REST_chr17:48274325-48274525_Ref	17	48274325	48274525	motif	656	614	622	413	282	184	356	210	35	258	3.38702860741476	0.10732709346145
En21^REST_chr17:48274325-48274525_Scr	GM12878	En21	REST_chr17:48274325-48274525_Scr	17	48274325	48274525	scrambled,SNP	378	423	497	324	230	135	202	143	25	177.5	3.41142889702672	0.125081887649663
En21^REST_chr17:48277373-48277573_Ref	GM12878	En21	REST_chr17:48277373-48277573_Ref	17	48277373	48277573	motif	453	439	690	539	410	288	419	267	62	346	2.82982326686626	0.0996917878008701
En21^REST_chr17:48277373-48277573_Scr	GM12878	En21	REST_chr17:48277373-48277573_Scr	17	48277373	48277573	scrambled,SNP	554	555	856	481	401	269	413	284	71	341.75	3.04927674409736	0.103784676629308
En21^REST_chr17:48284293-48284493_Ref	GM12878	En21	REST_chr17:48284293-48284493_Ref	17	48284293	48284493	motif	92	145	254	124	65	49	62	49	24	56.25	3.65191870087167	0.16622735450221
En21^REST_chr17:48284293-48284493_Scr	GM12878	En21	REST_chr17:48284293-48284493_Scr	17	48284293	48284493	scrambled,SNP	432	371	399	225	172	91	176	108	44	136.75	3.61244889776838	0.130155095282625
En21^REST_chr17:48287744-48287944_nm	GM12878	En21	REST_chr17:48287744-48287944_nm	17	48287744	48287944	noMotif	977	915	1228	1008	386	251	419	264	80	330	3.86645563880009	0.110516984011597
En21^REST_chr17:4837446-4837646_Ref	GM12878	En21	REST_chr17:4837446-4837646_Ref	17	4837446	4837646	motif	348	334	322	374	348	212	305	218	75	270.75	2.5711530124525	0.114799807543899
En21^REST_chr17:4837446-4837646_Scr	GM12878	En21	REST_chr17:4837446-4837646_Scr	17	4837446	4837646	scrambled	253	470	427	443	384	300	344	236	81	316	2.54858140484645	0.108546234046576
En21^REST_chr17:4837498-4837698_Ref	GM12878	En21	REST_chr17:4837498-4837698_Ref	17	4837498	4837698	motif	1125	918	1271	1143	584	339	558	336	70	454.25	3.52335842629266	0.10145308550795
En21^REST_chr17:48559953-48560153_Ref	GM12878	En21	REST_chr17:48559953-48560153_Ref	17	48559953	48560153	motif	1213	1203	1151	1149	450	259	362	289	57	340	4.01439882951302	0.107482694550262
En21^REST_chr17:48559953-48560153_Scr	GM12878	En21	REST_chr17:48559953-48560153_Scr	17	48559953	48560153	scrambled,SNP	1793	1705	1540	1692	427	280	394	280	75	345.25	4.50624777490316	0.0946787118258391
En21^REST_chr17:48632749-48632949_Ref	GM12878	En21	REST_chr17:48632749-48632949_Ref	17	48632749	48632949	motif	1188	1110	1337	1213	658	419	637	440	87	538.5	3.38970359505288	0.0938886423826522
En21^REST_chr17:48703651-48703851_Ref	GM12878	En21	REST_chr17:48703651-48703851_Ref	17	48703651	48703851	motif	405	265	401	201	251	111	184	161	46	176.75	3.06170944465141	0.142714364573698
En21^REST_chr17:48703651-48703851_Scr	GM12878	En21	REST_chr17:48703651-48703851_Scr	17	48703651	48703851	scrambled,SNP	33	20	42	22	6	15	16	7	1	11	NA	NA
En21^REST_chr17:4870964-4871164_Ref	GM12878	En21	REST_chr17:4870964-4871164_Ref	17	4870964	4871164	motif	204	220	126	186	32	15	31	9	2	21.75	NA	NA
En21^REST_chr17:4870964-4871164_Scr	GM12878	En21	REST_chr17:4870964-4871164_Scr	17	4870964	4871164	scrambled,SNP	3580	2449	3531	3001	507	314	428	339	60	397	5.19146634838013	0.101048561541283
En21^REST_chr17:48943452-48943652_Ref	GM12878	En21	REST_chr17:48943452-48943652_Ref	17	48943452	48943652	motif	367	356	376	404	66	58	64	72	17	65	4.72968468794159	0.144256314424638
En21^REST_chr17:48943452-48943652_Scr	GM12878	En21	REST_chr17:48943452-48943652_Scr	17	48943452	48943652	scrambled,SNP	67	28	73	50	17	9	16	4	3	11.5	NA	NA
En21^REST_chr17:48962687-48962887_nm	GM12878	En21	REST_chr17:48962687-48962887_nm	17	48962687	48962887	noMotif	527	390	362	563	250	152	239	205	47	211.5	3.33963318837146	0.114839019355375
En21^REST_chr17:48968240-48968440_Ref	GM12878	En21	REST_chr17:48968240-48968440_Ref	17	48968240	48968440	motif	48	233	145	114	67	35	58	46	8	51.5	NA	NA
En21^REST_chr17:48968240-48968440_Scr	GM12878	En21	REST_chr17:48968240-48968440_Scr	17	48968240	48968440	scrambled	152	160	126	108	136	77	126	78	9	104.25	NA	NA
En21^REST_chr17:48982353-48982553_nm	GM12878	En21	REST_chr17:48982353-48982553_nm	17	48982353	48982553	noMotif	705	600	685	651	421	272	455	281	45	357.25	3.11186190366896	0.106962501527773
En21^REST_chr17:48988948-48989148_nm	GM12878	En21	REST_chr17:48988948-48989148_nm	17	48988948	48989148	noMotif	323	196	504	260	138	101	145	88	16	118	3.64444055853438	0.148157831052768
En21^REST_chr17:48997085-48997285_nm	GM12878	En21	REST_chr17:48997085-48997285_nm	17	48997085	48997285	noMotif	1442	1263	1297	1204	565	373	592	352	80	470.5	3.69535372927208	0.0997441623106257
En21^REST_chr17:49190164-49190364_nm	GM12878	En21	REST_chr17:49190164-49190364_nm	17	49190164	49190364	noMotif	671	411	434	408	190	113	171	116	19	147.5	3.92651896226197	0.131758797441223
En21^REST_chr17:49196957-49197157_Ref	GM12878	En21	REST_chr17:49196957-49197157_Ref	17	49196957	49197157	motif	69	114	21	86	184	97	175	137	21	148.25	1.21658831017085	0.218428774881864
En21^REST_chr17:49196957-49197157_Scr	GM12878	En21	REST_chr17:49196957-49197157_Scr	17	49196957	49197157	scrambled	143	160	257	69	109	106	128	96	17	109.75	2.69894066974065	0.195680564294861
En21^REST_chr17:49641412-49641612_Ref	GM12878	En21	REST_chr17:49641412-49641612_Ref	17	49641412	49641612	motif	10	39	0	0	26	6	22	9	4	15.75	NA	NA
En21^REST_chr17:49641412-49641612_Scr	GM12878	En21	REST_chr17:49641412-49641612_Scr	17	49641412	49641612	scrambled,SNP	49	0	0	3	9	1	6	3	2	4.75	NA	NA
En21^REST_chr17:49946789-49946989_Ref	GM12878	En21	REST_chr17:49946789-49946989_Ref	17	49946789	49946989	motif	246	23	187	72	144	74	124	94	16	109	2.4733231194974	0.196377683471464
En21^REST_chr17:49946837-49947037_Ref	GM12878	En21	REST_chr17:49946837-49947037_Ref	17	49946837	49947037	motif	264	293	107	209	191	128	216	107	21	160.5	2.69242456485369	0.14312722812616
En21^REST_chr17:51604938-51605138_Ref	GM12878	En21	REST_chr17:51604938-51605138_Ref	17	51604938	51605138	motif	0	0	12	0	12	12	21	9	9	13.5	NA	NA
En21^REST_chr17:51604938-51605138_Scr	GM12878	En21	REST_chr17:51604938-51605138_Scr	17	51604938	51605138	scrambled,SNP	0	305	56	20	34	24	34	13	11	26.25	4.14941313597344	0.353986025573595
En21^REST_chr17:51718319-51718519_Ref	GM12878	En21	REST_chr17:51718319-51718519_Ref	17	51718319	51718519	motif	10	12	0	2	25	13	38	16	10	23	0.347529024554706	0.577106249823653
En21^REST_chr17:51799885-51800085_nm	GM12878	En21	REST_chr17:51799885-51800085_nm	17	51799885	51800085	noMotif	257	70	1915	195	95	70	88	66	17	79.75	5.07881351540587	0.158779335892521
En21^REST_chr17:52942130-52942330_nm	GM12878	En21	REST_chr17:52942130-52942330_nm	17	52942130	52942330	noMotif	96	109	396	97	143	81	142	99	26	116.25	2.78448411547054	0.14919681957692
En21^REST_chr17:53362351-53362551_nm	GM12878	En21	REST_chr17:53362351-53362551_nm	17	53362351	53362551	noMotif	221	415	424	256	349	252	339	237	68	294.25	2.3747384020758	0.130162623654317
En21^REST_chr17:53476128-53476328_Ref	GM12878	En21	REST_chr17:53476128-53476328_Ref	17	53476128	53476328	motif	616	470	988	702	469	336	436	301	89	385.5	3.0501218186922	0.102268290761289
En21^REST_chr17:53476128-53476328_Scr	GM12878	En21	REST_chr17:53476128-53476328_Scr	17	53476128	53476328	scrambled,SNP	576	349	635	535	346	170	310	173	55	249.75	3.30214315736599	0.11507185362354
En21^REST_chr17:536893-537093_nm	GM12878	En21	REST_chr17:536893-537093_nm	17	536893	537093	noMotif	117	212	141	130	135	80	126	66	15	101.75	2.80262248683539	0.159504057802287
En21^REST_chr17:54154426-54154626_Ref	GM12878	En21	REST_chr17:54154426-54154626_Ref	17	54154426	54154626	motif	167	157	142	121	185	93	186	103	16	141.75	2.29400041544241	0.159475105288134
En21^REST_chr17:54223457-54223657_Ref	GM12878	En21	REST_chr17:54223457-54223657_Ref	17	54223457	54223657	motif	375	485	532	520	625	389	617	410	83	510.25	2.13287870400762	0.123094479979781
En21^REST_chr17:54223457-54223657_Scr	GM12878	En21	REST_chr17:54223457-54223657_Scr	17	54223457	54223657	scrambled,SNP	281	502	681	490	378	249	397	269	63	323.25	2.81387584808824	0.122466326216933
En21^REST_chr17:5430235-5430435_Ref	GM12878	En21	REST_chr17:5430235-5430435_Ref	17	5430235	5430435	motif	511	485	551	628	387	241	368	267	50	315.75	3.00498132239532	0.102192345649352
En21^REST_chr17:5430235-5430435_Scr	GM12878	En21	REST_chr17:5430235-5430435_Scr	17	5430235	5430435	scrambled,SNP	407	472	445	527	303	172	309	183	34	241.75	3.17577260903364	0.117426754687117
En21^REST_chr17:54620747-54620947_Ref	GM12878	En21	REST_chr17:54620747-54620947_Ref	17	54620747	54620947	motif	294	312	271	390	190	121	202	133	22	161.5	3.20167338378753	0.126037115941855
En21^REST_chr17:54620747-54620947_Scr	GM12878	En21	REST_chr17:54620747-54620947_Scr	17	54620747	54620947	scrambled	483	425	557	379	346	234	309	167	32	264	3.02532415419795	0.117708058987597
En21^REST_chr17:54776840-54777040_Ref	GM12878	En21	REST_chr17:54776840-54777040_Ref	17	54776840	54777040	motif	312	298	586	504	222	146	213	134	25	178.75	3.46481550689979	0.12375609086569
En21^REST_chr17:54776840-54777040_Scr	GM12878	En21	REST_chr17:54776840-54777040_Scr	17	54776840	54777040	scrambled,SNP	292	244	385	239	159	93	147	102	18	125.25	3.42633737191254	0.12731124904109
En21^REST_chr17:54832315-54832515_nm	GM12878	En21	REST_chr17:54832315-54832515_nm	17	54832315	54832515	noMotif	432	230	270	311	144	104	119	103	21	117.5	3.60657271212384	0.132541987527537
En21^REST_chr17:54969183-54969383_Ref	GM12878	En21	REST_chr17:54969183-54969383_Ref	17	54969183	54969383	motif	1037	1068	1204	1269	505	346	586	420	93	464.25	3.51991927931744	0.112219806641274
En21^REST_chr17:5496963-5497163_Ref	GM12878	En21	REST_chr17:5496963-5497163_Ref	17	5496963	5497163	motif	384	331	317	419	384	209	376	293	42	315.5	2.42772283735716	0.121321861400353
En21^REST_chr17:55017317-55017517_nm	GM12878	En21	REST_chr17:55017317-55017517_nm	17	55017317	55017517	noMotif	142	98	246	113	109	73	110	66	11	89.5	2.95098154626557	0.149354271667217
En21^REST_chr17:55155486-55155686_Ref	GM12878	En21	REST_chr17:55155486-55155686_Ref	17	55155486	55155686	motif	185	94	55	92	111	68	98	78	17	88.75	2.48140154341742	0.201069238496221
En21^REST_chr17:55166856-55167056_nm	GM12878	En21	REST_chr17:55166856-55167056_nm	17	55166856	55167056	noMotif	2	52	0	36	17	11	9	10	3	11.75	NA	NA
En21^REST_chr17:55320601-55320801_Ref	GM12878	En21	REST_chr17:55320601-55320801_Ref	17	55320601	55320801	motif	351	448	298	297	357	274	394	271	49	324	2.3250885031351	0.113510872559621
En21^REST_chr17:5535376-5535576_Ref	GM12878	En21	REST_chr17:5535376-5535576_Ref	17	5535376	5535576	motif	562	764	689	508	310	234	340	215	49	274.75	3.41899673343609	0.107431184849824
En21^REST_chr17:5535376-5535576_Scr	GM12878	En21	REST_chr17:5535376-5535576_Scr	17	5535376	5535576	scrambled,SNP	1264	1088	1514	1238	456	285	411	314	79	366.5	4.0108753798385	0.105829498482456
En21^REST_chr17:55540634-55540834_nm	GM12878	En21	REST_chr17:55540634-55540834_nm	17	55540634	55540834	noMotif	1702	1437	2138	1780	362	190	316	166	46	258.5	5.00652080744486	0.111604848824341
En21^REST_chr17:55619190-55619390_Ref	GM12878	En21	REST_chr17:55619190-55619390_Ref	17	55619190	55619390	motif	1313	1397	1272	1584	527	391	596	357	78	467.75	3.7998211768517	0.0993881824678604
En21^REST_chr17:55619190-55619390_Scr	GM12878	En21	REST_chr17:55619190-55619390_Scr	17	55619190	55619390	scrambled,SNP	1128	1321	1394	1246	571	381	484	384	83	455	3.69486087602211	0.0982446623203477
En21^REST_chr17:55619342-55619542_Ref	GM12878	En21	REST_chr17:55619342-55619542_Ref	17	55619342	55619542	motif	1460	1246	1599	1081	552	419	467	386	73	456	3.75689394199005	0.0938591824356735
En21^REST_chr17:55619342-55619542_Scr	GM12878	En21	REST_chr17:55619342-55619542_Scr	17	55619342	55619542	scrambled,SNP	1188	1136	1322	1366	644	440	600	439	93	530.75	3.45300367533911	0.0961626692017911
En21^REST_chr17:55623266-55623466_nm	GM12878	En21	REST_chr17:55623266-55623466_nm	17	55623266	55623466	noMotif	1215	1097	1405	1565	633	363	556	351	70	475.75	3.7033141262079	0.10290179635612
En21^REST_chr17:55638830-55639030_nm	GM12878	En21	REST_chr17:55638830-55639030_nm	17	55638830	55639030	noMotif	64	32	36	2	4	1	1	3	1	2.25	NA	NA
En21^REST_chr17:55745909-55746109_nm	GM12878	En21	REST_chr17:55745909-55746109_nm	17	55745909	55746109	noMotif	606	562	694	519	251	162	246	138	34	199.25	3.80323549604525	0.110555184460962
En21^REST_chr17:55749424-55749624_Ref	GM12878	En21	REST_chr17:55749424-55749624_Ref	17	55749424	55749624	motif	587	703	689	648	489	344	472	292	55	399.25	2.94102778187571	0.106924142863515
En21^REST_chr17:55749424-55749624_Scr	GM12878	En21	REST_chr17:55749424-55749624_Scr	17	55749424	55749624	scrambled	394	294	527	469	427	235	375	246	42	320.75	2.61589324007999	0.113477997215173
En21^REST_chr17:55832943-55833143_nm	GM12878	En21	REST_chr17:55832943-55833143_nm	17	55832943	55833143	noMotif	734	822	542	673	357	284	391	218	54	312.5	3.3769596004809	0.108090206026789
En21^REST_chr17:55854729-55854929_Ref	GM12878	En21	REST_chr17:55854729-55854929_Ref	17	55854729	55854929	motif	146	154	195	208	65	48	65	49	11	56.75	3.84336630126136	0.174323727176783
En21^REST_chr17:55854729-55854929_Scr	GM12878	En21	REST_chr17:55854729-55854929_Scr	17	55854729	55854929	scrambled	127	89	98	73	36	33	33	34	7	34	NA	NA
En21^REST_chr17:55910748-55910948_nm	GM12878	En21	REST_chr17:55910748-55910948_nm	17	55910748	55910948	noMotif	290	149	440	421	244	121	199	146	27	177.5	3.09049044983674	0.138597006756031
En21^REST_chr17:55947227-55947427_Ref	GM12878	En21	REST_chr17:55947227-55947427_Ref	17	55947227	55947427	motif	648	435	572	361	435	266	446	275	69	355.5	2.72535491095997	0.109294751438671
En21^REST_chr17:55950945-55951145_nm	GM12878	En21	REST_chr17:55950945-55951145_nm	17	55950945	55951145	noMotif	773	624	727	705	336	167	298	201	51	250.5	3.72873251387822	0.107921627788049
En21^REST_chr17:55966243-55966443_Ref	GM12878	En21	REST_chr17:55966243-55966443_Ref	17	55966243	55966443	motif	452	316	675	400	272	162	234	152	37	205	3.3799739110581	0.114656588264698
En21^REST_chr17:55966243-55966443_Scr	GM12878	En21	REST_chr17:55966243-55966443_Scr	17	55966243	55966443	scrambled	787	745	790	704	413	233	346	198	44	297.5	3.58079254527049	0.112561273025916
En21^REST_chr17:55966256-55966456_Ref	GM12878	En21	REST_chr17:55966256-55966456_Ref	17	55966256	55966456	motif	675	802	628	553	291	221	300	239	53	262.75	3.54930626005642	0.112753016253944
En21^REST_chr17:55966256-55966456_Scr	GM12878	En21	REST_chr17:55966256-55966456_Scr	17	55966256	55966456	scrambled	275	348	382	535	213	137	198	144	39	173	3.37712621013531	0.121451048465034
En21^REST_chr17:55966371-55966571_Ref	GM12878	En21	REST_chr17:55966371-55966571_Ref	17	55966371	55966571	motif	223	154	106	154	182	167	180	124	32	163.25	2.1696498555696	0.138864815912489
En21^REST_chr17:55966371-55966571_Scr	GM12878	En21	REST_chr17:55966371-55966571_Scr	17	55966371	55966571	scrambled,SNP	593	264	326	444	396	226	334	236	49	298	2.67098025631126	0.123154420538765
En21^REST_chr17:56026270-56026470_Ref	GM12878	En21	REST_chr17:56026270-56026470_Ref	17	56026270	56026470	motif	398	224	468	306	206	186	275	143	39	202.5	2.9917459648737	0.12149673902128
En21^REST_chr17:56026270-56026470_Scr	GM12878	En21	REST_chr17:56026270-56026470_Scr	17	56026270	56026470	scrambled	317	464	390	325	329	164	327	172	44	248	2.84269321916338	0.116205313258419
En21^REST_chr17:56083878-56084078_nm	GM12878	En21	REST_chr17:56083878-56084078_nm	17	56083878	56084078	noMotif	443	794	573	647	241	142	219	152	33	188.5	3.93906927217256	0.120982248575297
En21^REST_chr17:56161844-56162044_Ref	GM12878	En21	REST_chr17:56161844-56162044_Ref	17	56161844	56162044	motif	1222	1302	1375	1114	788	472	715	489	122	616	3.24918132145393	0.100608690223516
En21^REST_chr17:56197665-56197865_Ref	GM12878	En21	REST_chr17:56197665-56197865_Ref	17	56197665	56197865	motif	180	170	124	70	229	106	188	103	22	156.5	2.04156357342893	0.139419869198194
En21^REST_chr17:56197665-56197865_Scr	GM12878	En21	REST_chr17:56197665-56197865_Scr	17	56197665	56197865	scrambled	1086	1141	1396	1211	462	309	474	305	56	387.5	3.86158796579124	0.101080937456247
En21^REST_chr17:56243447-56243647_Ref	GM12878	En21	REST_chr17:56243447-56243647_Ref	17	56243447	56243647	motif	NA	NA	NA	NA	NA	NA	NA	NA	NA	NA	NA	NA
En21^REST_chr17:56243447-56243647_Scr	GM12878	En21	REST_chr17:56243447-56243647_Scr	17	56243447	56243647	scrambled	251	160	262	192	248	143	196	129	32	179	2.49080797903167	0.138825268593819
En21^REST_chr17:56249751-56249951_nm	GM12878	En21	REST_chr17:56249751-56249951_nm	17	56249751	56249951	noMotif	245	435	462	266	294	186	269	234	42	245.75	2.727148817389	0.124699873994299
En21^REST_chr17:56253705-56253905_Ref	GM12878	En21	REST_chr17:56253705-56253905_Ref	17	56253705	56253905	motif	203	167	308	190	350	216	353	205	49	281	1.84878059268072	0.133764646293634
En21^REST_chr17:56253705-56253905_Scr	GM12878	En21	REST_chr17:56253705-56253905_Scr	17	56253705	56253905	scrambled	171	59	176	114	106	81	126	103	15	104	2.5089170073039	0.201817097003886
En21^REST_chr17:56253730-56253930_Ref	GM12878	En21	REST_chr17:56253730-56253930_Ref	17	56253730	56253930	motif	110	104	112	55	137	68	102	79	22	96.5	2.2030548590532	0.179387992937473
En21^REST_chr17:56253730-56253930_Scr	GM12878	En21	REST_chr17:56253730-56253930_Scr	17	56253730	56253930	scrambled	72	35	94	30	98	50	116	65	14	82.25	1.71490939008526	0.213321853692807
En21^REST_chr17:56403441-56403641_Ref	GM12878	En21	REST_chr17:56403441-56403641_Ref	17	56403441	56403641	motif	0	0	0	10	2	1	0	3	1	1.5	NA	NA
En21^REST_chr17:56403441-56403641_Scr	GM12878	En21	REST_chr17:56403441-56403641_Scr	17	56403441	56403641	scrambled,SNP	440	293	437	440	450	281	455	280	107	366.5	2.35916617706156	0.113439837927573
En21^REST_chr17:56404070-56404270_Ref	GM12878	En21	REST_chr17:56404070-56404270_Ref	17	56404070	56404270	motif	104	167	151	130	77	45	68	47	10	59.25	3.44593536380387	0.165870377042581
En21^REST_chr17:56405579-56405779_nm	GM12878	En21	REST_chr17:56405579-56405779_nm	17	56405579	56405779	noMotif	1475	1601	2098	1394	845	519	815	487	108	666.5	3.52655054809673	0.100181851799128
En21^REST_chr17:56416384-56416584_Ref	GM12878	En21	REST_chr17:56416384-56416584_Ref	17	56416384	56416584	motif	NA	NA	NA	NA	NA	NA	NA	NA	NA	NA	NA	NA
En21^REST_chr17:56416384-56416584_Scr	GM12878	En21	REST_chr17:56416384-56416584_Scr	17	56416384	56416584	scrambled	742	1023	902	636	207	160	226	148	54	185.25	4.37450696513557	0.107934658745817
En21^REST_chr17:56468899-56469099_nm	GM12878	En21	REST_chr17:56468899-56469099_nm	17	56468899	56469099	noMotif	523	487	338	400	259	169	222	135	36	196.25	3.38498639657566	0.132497888113063
En21^REST_chr17:56490395-56490595_nm	GM12878	En21	REST_chr17:56490395-56490595_nm	17	56490395	56490595	noMotif	46	61	16	22	53	45	35	38	12	42.75	1.95809544574139	0.34505235706287
En21^REST_chr17:56602824-56603024_Ref	GM12878	En21	REST_chr17:56602824-56603024_Ref	17	56602824	56603024	motif	985	1126	1141	1057	398	266	365	252	60	320.25	3.96980846998364	0.106609177755955
En21^REST_chr17:56602824-56603024_Scr	GM12878	En21	REST_chr17:56602824-56603024_Scr	17	56602824	56603024	scrambled	795	490	837	574	375	241	355	255	64	306.5	3.34458527901335	0.106391531367082
En21^REST_chr17:5667028-5667228_nm	GM12878	En21	REST_chr17:5667028-5667228_nm	17	5667028	5667228	noMotif	405	408	530	442	366	189	291	195	50	260.25	3.00742050114062	0.129082963041142
En21^REST_chr17:56709005-56709205_nm	GM12878	En21	REST_chr17:56709005-56709205_nm	17	56709005	56709205	noMotif	35	0	43	42	49	22	40	25	13	34	2.04293722447398	0.395387522536589
En21^REST_chr17:56756789-56756989_Ref	GM12878	En21	REST_chr17:56756789-56756989_Ref	17	56756789	56756989	motif	NA	NA	NA	NA	NA	NA	NA	NA	NA	NA	NA	NA
En21^REST_chr17:56756789-56756989_Scr	GM12878	En21	REST_chr17:56756789-56756989_Scr	17	56756789	56756989	scrambled	NA	NA	NA	NA	NA	NA	NA	NA	NA	NA	NA	NA
En21^REST_chr17:5688716-5688916_Ref	GM12878	En21	REST_chr17:5688716-5688916_Ref	17	5688716	5688916	motif	931	684	686	730	459	248	430	328	56	366.25	3.27358331123437	0.120695614793145
En21^REST_chr17:57298006-57298206_Ref	GM12878	En21	REST_chr17:57298006-57298206_Ref	17	57298006	57298206	motif	490	476	535	509	208	89	173	125	24	148.75	3.98910172408471	0.117969760357156
En21^REST_chr17:57298006-57298206_Scr	GM12878	En21	REST_chr17:57298006-57298206_Scr	17	57298006	57298206	scrambled,SNP	231	381	271	400	212	153	214	149	30	182	3.04336451111383	0.119342603075651
En21^REST_chr17:57500769-57500969_Ref	GM12878	En21	REST_chr17:57500769-57500969_Ref	17	57500769	57500969	motif	849	855	528	711	320	227	280	238	44	266.25	3.68034823214344	0.114738060079043
En21^REST_chr17:57500769-57500969_Scr	GM12878	En21	REST_chr17:57500769-57500969_Scr	17	57500769	57500969	scrambled,SNP	416	492	522	562	240	133	200	150	26	180.75	3.68725301292929	0.113085803738455
En21^REST_chr17:57502778-57502978_nm	GM12878	En21	REST_chr17:57502778-57502978_nm	17	57502778	57502978	noMotif	579	764	326	354	290	204	297	168	46	239.75	3.31548598953586	0.111596303682354
En21^REST_chr17:57584548-57584748_nm	GM12878	En21	REST_chr17:57584548-57584748_nm	17	57584548	57584748	noMotif	742	496	477	651	251	152	250	136	38	197.25	3.81920814139879	0.11406475692186
En21^REST_chr17:57697123-57697323_nm	GM12878	En21	REST_chr17:57697123-57697323_nm	17	57697123	57697323	noMotif	32	0	27	17	2	0	3	2	1	1.75	NA	NA
En21^REST_chr17:57915205-57915405_nm	GM12878	En21	REST_chr17:57915205-57915405_nm	17	57915205	57915405	noMotif	743	637	970	803	211	158	202	138	36	177.25	4.35943349235521	0.127950836674285
En21^REST_chr17:57923090-57923290_nm	GM12878	En21	REST_chr17:57923090-57923290_nm	17	57923090	57923290	noMotif	NA	NA	NA	NA	NA	NA	NA	NA	NA	NA	NA	NA
En21^REST_chr17:57923323-57923523_nm	GM12878	En21	REST_chr17:57923323-57923523_nm	17	57923323	57923523	noMotif	203	320	315	230	198	140	189	107	24	158.5	2.97740898609087	0.141537455303669
En21^REST_chr17:57923860-57924060_nm	GM12878	En21	REST_chr17:57923860-57924060_nm	17	57923860	57924060	noMotif	228	201	329	237	152	104	137	86	23	119.75	3.26751145958057	0.138323126903193
En21^REST_chr17:57936861-57937061_nm	GM12878	En21	REST_chr17:57936861-57937061_nm	17	57936861	57937061	noMotif	58	39	26	65	98	43	64	35	14	60	1.90568801767613	0.284925678020229
En21^REST_chr17:58213412-58213612_Ref	GM12878	En21	REST_chr17:58213412-58213612_Ref	17	58213412	58213612	motif	148	54	83	154	109	54	93	58	13	78.5	2.71524959771016	0.164935974185859
En21^REST_chr17:58213412-58213612_Scr	GM12878	En21	REST_chr17:58213412-58213612_Scr	17	58213412	58213612	scrambled,SNP	329	246	263	413	262	149	243	141	37	198.75	2.88956803482897	0.115743839436898
En21^REST_chr17:58216445-58216645_nm	GM12878	En21	REST_chr17:58216445-58216645_nm	17	58216445	58216645	noMotif	579	803	759	646	267	170	248	162	43	211.75	3.94426476682526	0.112418030094112
En21^REST_chr17:58217229-58217429_Ref	GM12878	En21	REST_chr17:58217229-58217429_Ref	17	58217229	58217429	motif	878	804	1037	1006	471	284	410	295	74	365	3.57035433704476	0.10030564641994
En21^REST_chr17:58217229-58217429_Scr	GM12878	En21	REST_chr17:58217229-58217429_Scr	17	58217229	58217429	scrambled,SNP	2098	1706	1979	2191	446	216	375	255	80	323	4.86034193592494	0.104186952175961
En21^REST_chr17:58637342-58637542_Ref	GM12878	En21	REST_chr17:58637342-58637542_Ref	17	58637342	58637542	motif	1586	1154	1816	1526	495	312	524	344	61	418.75	4.07833330257344	0.106323437540154
En21^REST_chr17:58663758-58663958_Ref	GM12878	En21	REST_chr17:58663758-58663958_Ref	17	58663758	58663958	motif	78	65	12	57	69	58	70	31	13	57	2.12747262350126	0.195452478664125
En21^REST_chr17:58664095-58664295_Ref	GM12878	En21	REST_chr17:58664095-58664295_Ref	17	58664095	58664295	motif	119	133	191	158	131	91	121	94	21	109.25	2.66878433278193	0.144414575499389
En21^REST_chr17:58664095-58664295_Scr	GM12878	En21	REST_chr17:58664095-58664295_Scr	17	58664095	58664295	scrambled,SNP	579	605	593	527	304	209	295	165	32	243.25	3.47010320543794	0.106432093257619
En21^REST_chr17:58678500-58678700_Ref	GM12878	En21	REST_chr17:58678500-58678700_Ref	17	58678500	58678700	motif	285	237	494	358	303	197	272	199	38	242.75	2.70651772132194	0.126131834632444
En21^REST_chr17:58678500-58678700_Scr	GM12878	En21	REST_chr17:58678500-58678700_Scr	17	58678500	58678700	scrambled,SNP	386	406	557	348	410	216	340	246	50	303	2.70728542396298	0.123443882856687
En21^REST_chr17:59183865-59184065_Ref	GM12878	En21	REST_chr17:59183865-59184065_Ref	17	59183865	59184065	motif	65	122	75	119	331	192	289	230	29	260.5	0.777233476021688	0.155169025513606
En21^REST_chr17:59183865-59184065_Scr	GM12878	En21	REST_chr17:59183865-59184065_Scr	17	59183865	59184065	scrambled	152	11	44	74	127	61	124	67	16	94.75	1.80471710639722	0.205549084414434
En21^REST_chr17:59222571-59222771_Ref	GM12878	En21	REST_chr17:59222571-59222771_Ref	17	59222571	59222771	motif	413	316	383	166	227	116	239	124	31	176.5	3.09095789891264	0.121701270565826
En21^REST_chr17:59328400-59328600_nm	GM12878	En21	REST_chr17:59328400-59328600_nm	17	59328400	59328600	noMotif	445	432	612	522	242	138	231	150	36	190.25	3.6265066848173	0.121730339834876
En21^REST_chr17:59554550-59554750_nm	GM12878	En21	REST_chr17:59554550-59554750_nm	17	59554550	59554750	noMotif	285	369	442	382	168	103	184	122	22	144.25	3.58152964048118	0.126567707863874
En21^REST_chr17:60189012-60189212_nm	GM12878	En21	REST_chr17:60189012-60189212_nm	17	60189012	60189212	noMotif	334	339	434	349	222	110	217	155	29	176	3.27640623303227	0.137810701527477
En21^REST_chr17:60749835-60750035_Ref	GM12878	En21	REST_chr17:60749835-60750035_Ref	17	60749835	60750035	motif	156	268	290	304	472	272	414	275	52	358.25	1.73789607453641	0.119082469236886
En21^REST_chr17:60749835-60750035_Scr	GM12878	En21	REST_chr17:60749835-60750035_Scr	17	60749835	60750035	scrambled	52	134	129	150	154	105	167	140	19	141.5	1.93176757196283	0.171833932733231
En21^REST_chr17:60897352-60897552_nm	GM12878	En21	REST_chr17:60897352-60897552_nm	17	60897352	60897552	noMotif	504	474	392	467	386	207	351	223	57	291.75	2.8925196843618	0.113619155082704
En21^REST_chr17:61352779-61352979_nm	GM12878	En21	REST_chr17:61352779-61352979_nm	17	61352779	61352979	noMotif	125	154	148	112	111	64	104	82	20	90.25	2.79847405091179	0.179512280462354
En21^REST_chr17:61435437-61435637_nm	GM12878	En21	REST_chr17:61435437-61435637_nm	17	61435437	61435637	noMotif	423	351	345	417	196	117	194	168	24	168.75	3.40206776475125	0.120586460186214
En21^REST_chr17:61538239-61538439_nm	GM12878	En21	REST_chr17:61538239-61538439_nm	17	61538239	61538439	noMotif	829	798	778	765	262	167	264	195	28	222	4.05574369549625	0.109060024859565
En21^REST_chr17:61556224-61556424_Ref	GM12878	En21	REST_chr17:61556224-61556424_Ref	17	61556224	61556424	motif	578	599	701	447	339	203	294	152	61	247	3.46505325887505	0.110061619396371
En21^REST_chr17:61556224-61556424_Scr	GM12878	En21	REST_chr17:61556224-61556424_Scr	17	61556224	61556424	scrambled,SNP	299	201	236	323	246	204	268	157	48	218.75	2.49122683584056	0.113666234764611
En21^REST_chr17:61608516-61608716_Ref	GM12878	En21	REST_chr17:61608516-61608716_Ref	17	61608516	61608716	motif	798	973	896	1048	305	136	314	207	48	240.5	4.19557561840702	0.119009357564191
En21^REST_chr17:61608516-61608716_Scr	GM12878	En21	REST_chr17:61608516-61608716_Scr	17	61608516	61608716	scrambled,SNP	1666	1606	1729	1317	437	258	382	230	59	326.75	4.50202859697496	0.109849330470346
En21^REST_chr17:61608702-61608902_Ref	GM12878	En21	REST_chr17:61608702-61608902_Ref	17	61608702	61608902	motif	1239	842	944	903	513	372	514	373	53	443	3.3573460212311	0.0986917153357824
En21^REST_chr17:61678158-61678358_Ref	GM12878	En21	REST_chr17:61678158-61678358_Ref	17	61678158	61678358	motif	1215	952	1440	859	300	188	336	217	33	260.25	4.31701577651594	0.101374998489606
En21^REST_chr17:61689760-61689960_Ref	GM12878	En21	REST_chr17:61689760-61689960_Ref	17	61689760	61689960	motif	159	180	385	283	393	233	331	227	39	296	1.98093957636407	0.132503456027817
En21^REST_chr17:6172935-6173135_Ref	GM12878	En21	REST_chr17:6172935-6173135_Ref	17	6172935	6173135	motif	508	307	505	409	592	394	610	391	75	496.75	2.0143834411791	0.108727952275242
En21^REST_chr17:61819006-61819206_Ref	GM12878	En21	REST_chr17:61819006-61819206_Ref	17	61819006	61819206	motif	1337	962	1697	1383	329	209	301	191	42	257.5	4.59980841503237	0.114123958554055
En21^REST_chr17:61819006-61819206_Scr	GM12878	En21	REST_chr17:61819006-61819206_Scr	17	61819006	61819206	scrambled	2643	2356	2414	2420	707	392	640	391	93	532.5	4.44316056111443	0.106178059872844
En21^REST_chr17:6207094-6207294_Ref	GM12878	En21	REST_chr17:6207094-6207294_Ref	17	6207094	6207294	motif	168	393	259	209	298	188	266	206	46	239.5	2.32895463244644	0.1368634295242
En21^REST_chr17:6207094-6207294_Scr	GM12878	En21	REST_chr17:6207094-6207294_Scr	17	6207094	6207294	scrambled	688	286	447	480	366	204	324	182	43	269	3.05117401574674	0.125363654228545
En21^REST_chr17:62104837-62105037_nm	GM12878	En21	REST_chr17:62104837-62105037_nm	17	62104837	62105037	noMotif	170	113	70	163	247	125	201	144	31	179.25	1.76446142068458	0.178724593903275
En21^REST_chr17:62152156-62152356_nm	GM12878	En21	REST_chr17:62152156-62152356_nm	17	62152156	62152356	noMotif	27	36	0	47	57	33	37	28	10	38.75	1.74993162771812	0.314793096343681
En21^REST_chr17:62181305-62181505_nm	GM12878	En21	REST_chr17:62181305-62181505_nm	17	62181305	62181505	noMotif	272	92	369	275	187	136	233	107	25	165.75	2.82173260975816	0.137943540717038
En21^REST_chr17:62223296-62223496_nm	GM12878	En21	REST_chr17:62223296-62223496_nm	17	62223296	62223496	noMotif	2686	2662	2432	2713	750	426	636	485	68	574.25	4.41747374246216	0.113051727032796
En21^REST_chr17:62223902-62224102_nm	GM12878	En21	REST_chr17:62223902-62224102_nm	17	62223902	62224102	noMotif	1987	1548	1526	1666	642	419	597	401	81	514.75	3.92969250884957	0.0990017247746672
En21^REST_chr17:62224114-62224314_nm	GM12878	En21	REST_chr17:62224114-62224314_nm	17	62224114	62224314	noMotif	148	78	128	46	81	37	83	48	17	62.25	2.91188769606084	0.199326279703111
En21^REST_chr17:62233568-62233768_nm	GM12878	En21	REST_chr17:62233568-62233768_nm	17	62233568	62233768	noMotif	575	702	656	710	360	216	324	194	57	273.5	3.50665481499868	0.109022696708083
En21^REST_chr17:62293408-62293608_nm	GM12878	En21	REST_chr17:62293408-62293608_nm	17	62293408	62293608	noMotif	157	275	244	164	182	134	171	102	21	147.25	2.73392243902355	0.139794234882913
En21^REST_chr17:62318427-62318627_nm	GM12878	En21	REST_chr17:62318427-62318627_nm	17	62318427	62318627	noMotif	518	576	626	758	409	219	374	266	44	317	3.19795614114538	0.107766081845078
En21^REST_chr17:62676125-62676325_nm	GM12878	En21	REST_chr17:62676125-62676325_nm	17	62676125	62676325	noMotif	406	85	332	155	148	90	145	88	33	117.75	3.25911778350861	0.146317048406338
En21^REST_chr17:63096710-63096910_Ref	GM12878	En21	REST_chr17:63096710-63096910_Ref	17	63096710	63096910	motif	176	131	198	152	18	5	16	12	14	12.75	NA	NA
En21^REST_chr17:63096710-63096910_Scr	GM12878	En21	REST_chr17:63096710-63096910_Scr	17	63096710	63096910	scrambled,SNP	186	159	257	226	35	18	27	45	20	31.25	4.92893981171501	0.173137670559394
En21^REST_chr17:63207595-63207795_Ref	GM12878	En21	REST_chr17:63207595-63207795_Ref	17	63207595	63207795	motif	794	404	501	502	401	249	408	217	43	318.75	3.01794190312815	0.113444358889743
En21^REST_chr17:63207595-63207795_Scr	GM12878	En21	REST_chr17:63207595-63207795_Scr	17	63207595	63207795	scrambled	540	584	803	447	347	193	291	200	32	257.75	3.42300585893686	0.119302170373416
En21^REST_chr17:63250375-63250575_Ref	GM12878	En21	REST_chr17:63250375-63250575_Ref	17	63250375	63250575	motif	272	368	321	346	207	126	188	125	25	161.5	3.24628630483604	0.131770103286879
En21^REST_chr17:63250375-63250575_Scr	GM12878	En21	REST_chr17:63250375-63250575_Scr	17	63250375	63250575	scrambled,SNP	269	289	295	319	199	103	184	136	24	155.5	3.14225412856083	0.122831331698645
En21^REST_chr17:6376486-6376686_Ref	GM12878	En21	REST_chr17:6376486-6376686_Ref	17	6376486	6376686	motif	743	1032	865	785	353	232	335	203	59	280.75	3.83920923590598	0.109245761353486
En21^REST_chr17:64196802-64197002_Ref	GM12878	En21	REST_chr17:64196802-64197002_Ref	17	64196802	64197002	motif	130	62	133	89	65	41	52	43	6	50.25	NA	NA
En21^REST_chr17:64269220-64269420_nm	GM12878	En21	REST_chr17:64269220-64269420_nm	17	64269220	64269420	noMotif	452	391	423	394	388	257	361	208	51	303.5	2.67701689073474	0.114080812531947
En21^REST_chr17:64271765-64271965_nm	GM12878	En21	REST_chr17:64271765-64271965_nm	17	64271765	64271965	noMotif	314	418	317	316	120	110	103	100	19	108.25	3.85578575308242	0.133544038853029
En21^REST_chr17:6429779-6429979_Ref	GM12878	En21	REST_chr17:6429779-6429979_Ref	17	6429779	6429979	motif	57	35	11	57	80	47	89	52	16	67	1.50489422685465	0.293519582060041
En21^REST_chr17:6429779-6429979_Scr	GM12878	En21	REST_chr17:6429779-6429979_Scr	17	6429779	6429979	scrambled	47	114	18	63	77	37	57	43	17	53.5	2.42549944230014	0.198519905727401
En21^REST_chr17:64306837-64307037_nm	GM12878	En21	REST_chr17:64306837-64307037_nm	17	64306837	64307037	noMotif	137	290	134	147	106	93	95	71	12	91.25	3.17410044367092	0.149642305051715
En21^REST_chr17:64344783-64344983_nm	GM12878	En21	REST_chr17:64344783-64344983_nm	17	64344783	64344983	noMotif	391	171	223	281	130	94	124	93	16	110.25	3.48204175385887	0.136675774939972
En21^REST_chr17:64353262-64353462_nm	GM12878	En21	REST_chr17:64353262-64353462_nm	17	64353262	64353462	noMotif	388	354	508	399	240	142	231	211	35	206	3.2069022168076	0.114308118281237
En21^REST_chr17:64411608-64411808_nm	GM12878	En21	REST_chr17:64411608-64411808_nm	17	64411608	64411808	noMotif	158	122	108	156	83	89	97	53	14	80.5	2.9674815255957	0.152950783343387
En21^REST_chr17:64429317-64429517_Ref	GM12878	En21	REST_chr17:64429317-64429517_Ref	17	64429317	64429517	motif	167	194	304	158	267	164	232	148	60	202.75	2.23782401722039	0.148735567364459
En21^REST_chr17:64429323-64429523_Ref	GM12878	En21	REST_chr17:64429323-64429523_Ref	17	64429323	64429523	motif	380	144	256	235	310	222	280	232	55	261	2.15293331236969	0.150723376586611
En21^REST_chr17:64429323-64429523_Scr	GM12878	En21	REST_chr17:64429323-64429523_Scr	17	64429323	64429523	scrambled,SNP	155	319	172	222	220	155	225	127	51	181.75	2.49574437200962	0.146866946766677
En21^REST_chr17:64490180-64490380_nm	GM12878	En21	REST_chr17:64490180-64490380_nm	17	64490180	64490380	noMotif	471	494	731	452	311	213	303	167	38	248.5	3.33075316881305	0.120230616551766
En21^REST_chr17:64536284-64536484_Ref	GM12878	En21	REST_chr17:64536284-64536484_Ref	17	64536284	64536484	motif	145	107	38	84	52	19	49	26	10	36.5	3.60488136779617	0.192582497013054
En21^REST_chr17:64536284-64536484_Scr	GM12878	En21	REST_chr17:64536284-64536484_Scr	17	64536284	64536484	scrambled	398	309	238	230	129	90	126	89	16	108.5	3.65510009479466	0.133858698488546
En21^REST_chr17:64536318-64536518_Ref	GM12878	En21	REST_chr17:64536318-64536518_Ref	17	64536318	64536518	motif	236	240	239	123	150	122	156	117	15	136.25	2.82577586897779	0.129430644556635
En21^REST_chr17:64536318-64536518_Scr	GM12878	En21	REST_chr17:64536318-64536518_Scr	17	64536318	64536518	scrambled,SNP	270	389	395	242	256	178	240	190	29	216	2.79489649603089	0.117561543187011
En21^REST_chr17:64545880-64546080_Ref	GM12878	En21	REST_chr17:64545880-64546080_Ref	17	64545880	64546080	motif	465	212	679	486	255	138	242	177	25	203	3.3905741795277	0.116561960472266
En21^REST_chr17:64547697-64547897_Ref	GM12878	En21	REST_chr17:64547697-64547897_Ref	17	64547697	64547897	motif	35	66	147	13	40	18	33	39	9	32.5	NA	NA
En21^REST_chr17:64547697-64547897_Scr	GM12878	En21	REST_chr17:64547697-64547897_Scr	17	64547697	64547897	scrambled,SNP	97	94	108	145	153	81	149	77	16	115	2.18912731783432	0.146203834435916
En21^REST_chr17:64709756-64709956_nm	GM12878	En21	REST_chr17:64709756-64709956_nm	17	64709756	64709956	noMotif	1597	1552	1869	1801	527	302	508	331	58	417	4.2611660908906	0.117768971300169
En21^REST_chr17:64825738-64825938_nm	GM12878	En21	REST_chr17:64825738-64825938_nm	17	64825738	64825938	noMotif	100	157	151	123	168	116	179	116	43	144.75	2.09798369566534	0.148632073809085
En21^REST_chr17:64843912-64844112_Ref	GM12878	En21	REST_chr17:64843912-64844112_Ref	17	64843912	64844112	motif	716	1150	811	593	407	247	316	258	49	307	3.63497372495482	0.104453409503995
En21^REST_chr17:64843912-64844112_Scr	GM12878	En21	REST_chr17:64843912-64844112_Scr	17	64843912	64844112	scrambled,SNP	2214	1576	1837	1588	778	503	768	539	78	647	3.69502757584169	0.0905650641988057
En21^REST_chr17:64962125-64962325_Ref	GM12878	En21	REST_chr17:64962125-64962325_Ref	17	64962125	64962325	motif	2395	2210	2576	2495	634	326	449	386	58	448.75	4.64969491466793	0.100835308149481
En21^REST_chr17:64962125-64962325_Scr	GM12878	En21	REST_chr17:64962125-64962325_Scr	17	64962125	64962325	scrambled,SNP	1966	1814	1617	2251	495	294	433	359	66	395.25	4.49488330969297	0.105920363012826
En21^REST_chr17:64967892-64968092_Ref	GM12878	En21	REST_chr17:64967892-64968092_Ref	17	64967892	64968092	motif	534	421	459	480	211	124	190	139	16	166	3.73310429214523	0.114165920802558
En21^REST_chr17:64968143-64968343_Ref	GM12878	En21	REST_chr17:64968143-64968343_Ref	17	64968143	64968343	motif	520	644	686	665	185	113	216	154	24	167	4.13700850665466	0.111414003180198
En21^REST_chr17:64968143-64968343_Scr	GM12878	En21	REST_chr17:64968143-64968343_Scr	17	64968143	64968343	scrambled,SNP	645	764	757	581	279	175	233	150	26	209.25	3.93795169118002	0.104544326043674
En21^REST_chr17:64968387-64968587_Ref	GM12878	En21	REST_chr17:64968387-64968587_Ref	17	64968387	64968587	motif	725	435	596	607	289	225	271	215	55	250	3.4408000449868	0.106393527437457
En21^REST_chr17:64968399-64968599_Ref	GM12878	En21	REST_chr17:64968399-64968599_Ref	17	64968399	64968599	motif	557	555	297	437	221	163	262	164	42	202.5	3.41867154607255	0.110459712730314
En21^REST_chr17:64968399-64968599_Scr	GM12878	En21	REST_chr17:64968399-64968599_Scr	17	64968399	64968599	scrambled	1131	714	1078	763	504	263	424	306	81	374.25	3.51901531671813	0.0981030235111386
En21^REST_chr17:65121618-65121818_Ref	GM12878	En21	REST_chr17:65121618-65121818_Ref	17	65121618	65121818	motif	224	261	238	272	151	126	172	121	20	142.5	3.01663292979559	0.144398990715454
En21^REST_chr17:65121618-65121818_Scr	GM12878	En21	REST_chr17:65121618-65121818_Scr	17	65121618	65121818	scrambled	152	106	366	112	134	86	158	84	19	115.5	2.87987203225556	0.163960435079929
En21^REST_chr17:65418087-65418287_nm	GM12878	En21	REST_chr17:65418087-65418287_nm	17	65418087	65418287	noMotif	9	1	46	5	9	6	11	4	2	7.5	NA	NA
En21^REST_chr17:65440430-65440630_nm	GM12878	En21	REST_chr17:65440430-65440630_nm	17	65440430	65440630	noMotif	349	421	533	290	259	176	217	166	30	204.5	3.16779810213809	0.123622328538912
En21^REST_chr17:65506574-65506774_nm	GM12878	En21	REST_chr17:65506574-65506774_nm	17	65506574	65506774	noMotif	462	219	510	546	291	173	297	188	52	237.25	3.09257247193505	0.121454098511189
En21^REST_chr17:65570881-65571081_Ref	GM12878	En21	REST_chr17:65570881-65571081_Ref	17	65570881	65571081	motif	109	163	191	81	130	104	132	86	18	113	2.47505672543523	0.159446820403163
En21^REST_chr17:65570881-65571081_Scr	GM12878	En21	REST_chr17:65570881-65571081_Scr	17	65570881	65571081	scrambled	252	827	370	241	277	176	238	149	39	210	3.25272566387287	0.128798196512366
En21^REST_chr17:65601400-65601600_Ref	GM12878	En21	REST_chr17:65601400-65601600_Ref	17	65601400	65601600	motif	1511	1406	1580	1452	719	447	639	504	95	577.25	3.57931046826638	0.0921134772351142
En21^REST_chr17:65601400-65601600_Scr	GM12878	En21	REST_chr17:65601400-65601600_Scr	17	65601400	65601600	scrambled,SNP	1538	1529	979	1174	560	370	545	349	77	456	3.7480016917335	0.0954521648261785
En21^REST_chr17:65775325-65775525_Ref	GM12878	En21	REST_chr17:65775325-65775525_Ref	17	65775325	65775525	motif	119	51	114	141	28	12	28	14	4	20.5	NA	NA
En21^REST_chr17:65989431-65989631_nm	GM12878	En21	REST_chr17:65989431-65989631_nm	17	65989431	65989631	noMotif	157	110	112	119	39	15	37	22	9	28.25	NA	NA
En21^REST_chr17:66025758-66025958_nm	GM12878	En21	REST_chr17:66025758-66025958_nm	17	66025758	66025958	noMotif	222	278	322	239	341	169	303	197	50	252.5	2.30749979739959	0.14903199110097
En21^REST_chr17:6603503-6603703_nm	GM12878	En21	REST_chr17:6603503-6603703_nm	17	6603503	6603703	noMotif	87	36	81	96	28	14	42	24	6	27	NA	NA
En21^REST_chr17:66097688-66097888_Ref	GM12878	En21	REST_chr17:66097688-66097888_Ref	17	66097688	66097888	motif	1239	1320	1338	1170	318	184	307	230	63	259.75	4.50866557427529	0.110076346720115
En21^REST_chr17:66097688-66097888_Scr	GM12878	En21	REST_chr17:66097688-66097888_Scr	17	66097688	66097888	scrambled,SNP	772	929	873	525	127	89	112	72	30	100	5.17203570298655	0.123024372301139
En21^REST_chr17:66168604-66168804_Ref	GM12878	En21	REST_chr17:66168604-66168804_Ref	17	66168604	66168804	motif	1543	1267	1767	1322	488	320	451	280	53	384.75	4.15572737696661	0.101705651547167
En21^REST_chr17:66168604-66168804_Scr	GM12878	En21	REST_chr17:66168604-66168804_Scr	17	66168604	66168804	scrambled	880	747	722	858	280	156	240	172	31	212	4.14625534575786	0.110430632019864
En21^REST_chr17:66316539-66316739_Ref	GM12878	En21	REST_chr17:66316539-66316739_Ref	17	66316539	66316739	motif	931	793	1027	816	338	222	323	218	35	275.25	3.91154846319702	0.111868986401277
En21^REST_chr17:66316539-66316739_Scr	GM12878	En21	REST_chr17:66316539-66316739_Scr	17	66316539	66316739	scrambled,SNP	646	503	523	674	221	164	259	119	34	190.75	3.85399240640089	0.118123385804602
En21^REST_chr17:66380042-66380242_nm	GM12878	En21	REST_chr17:66380042-66380242_nm	17	66380042	66380242	noMotif	16	48	51	31	7	9	7	9	1	8	NA	NA
En21^REST_chr17:66755601-66755801_Ref	GM12878	En21	REST_chr17:66755601-66755801_Ref	17	66755601	66755801	motif	1426	1724	1416	1504	592	374	600	368	63	483.5	3.88464093129483	0.0969034191244437
En21^REST_chr17:66755601-66755801_Scr	GM12878	En21	REST_chr17:66755601-66755801_Scr	17	66755601	66755801	scrambled,SNP	878	690	676	793	361	251	372	213	43	299.25	3.57010156979644	0.104844417826023
En21^REST_chr17:67536197-67536397_Ref	GM12878	En21	REST_chr17:67536197-67536397_Ref	17	67536197	67536397	motif	188	119	156	124	124	99	123	83	17	107.25	2.65916484615728	0.146860172354788
En21^REST_chr17:67536197-67536397_Scr	GM12878	En21	REST_chr17:67536197-67536397_Scr	17	67536197	67536397	scrambled,SNP	32	18	91	55	65	49	49	50	14	53.25	2.06115324716369	0.218318901930057
En21^REST_chr17:67563404-67563604_nm	GM12878	En21	REST_chr17:67563404-67563604_nm	17	67563404	67563604	noMotif	188	183	253	214	154	127	160	95	22	134	2.85614402400272	0.133987365350003
En21^REST_chr17:67651095-67651295_nm	GM12878	En21	REST_chr17:67651095-67651295_nm	17	67651095	67651295	noMotif	701	704	674	627	253	196	267	174	42	222.5	3.82004038905112	0.121205332178683
En21^REST_chr17:67759748-67759948_Ref	GM12878	En21	REST_chr17:67759748-67759948_Ref	17	67759748	67759948	motif	111	106	103	126	94	24	66	47	8	57.75	NA	NA
En21^REST_chr17:67759748-67759948_Scr	GM12878	En21	REST_chr17:67759748-67759948_Scr	17	67759748	67759948	scrambled,SNP	52	35	96	99	47	26	58	25	9	39	NA	NA
En21^REST_chr17:67835718-67835918_Ref	GM12878	En21	REST_chr17:67835718-67835918_Ref	17	67835718	67835918	motif	22	40	75	134	17	10	24	20	3	17.75	NA	NA
En21^REST_chr17:68080693-68080893_nm	GM12878	En21	REST_chr17:68080693-68080893_nm	17	68080693	68080893	noMotif	NA	NA	NA	NA	NA	NA	NA	NA	NA	NA	NA	NA
En21^REST_chr17:6918016-6918216_Ref	GM12878	En21	REST_chr17:6918016-6918216_Ref	17	6918016	6918216	motif	3442	3091	3344	3655	299	193	303	186	77	245.25	6.01279716949423	0.101301928110379
En21^REST_chr17:6955571-6955771_Ref	GM12878	En21	REST_chr17:6955571-6955771_Ref	17	6955571	6955771	motif	688	976	938	734	423	232	383	237	46	318.75	3.62359430334529	0.107168765742289
En21^REST_chr17:6955571-6955771_Scr	GM12878	En21	REST_chr17:6955571-6955771_Scr	17	6955571	6955771	scrambled,SNP	1261	1416	1348	1392	473	334	489	301	67	399.25	3.98732955912181	0.102830613421029
En21^REST_chr17:69629834-69630034_nm	GM12878	En21	REST_chr17:69629834-69630034_nm	17	69629834	69630034	noMotif	237	135	387	323	186	108	181	141	20	154	3.01979975490383	0.137912718691311
En21^REST_chr17:69972267-69972467_Ref	GM12878	En21	REST_chr17:69972267-69972467_Ref	17	69972267	69972467	motif	1066	1041	903	894	437	222	409	249	53	329.25	3.80939420755949	0.104785835194572
En21^REST_chr17:69972267-69972467_Scr	GM12878	En21	REST_chr17:69972267-69972467_Scr	17	69972267	69972467	scrambled,SNP	1165	1169	1128	1297	324	219	315	181	41	259.75	4.4247924648336	0.107856294762508
En21^REST_chr17:69974696-69974896_Ref	GM12878	En21	REST_chr17:69974696-69974896_Ref	17	69974696	69974896	motif	242	183	411	205	161	84	163	115	29	130.75	3.20614008433518	0.13990369267263
En21^REST_chr17:69974696-69974896_Scr	GM12878	En21	REST_chr17:69974696-69974896_Scr	17	69974696	69974896	scrambled,SNP	129	116	74	195	92	74	63	45	21	68.5	3.12438036501785	0.169435993966148
En21^REST_chr17:70119147-70119347_nm	GM12878	En21	REST_chr17:70119147-70119347_nm	17	70119147	70119347	noMotif	188	145	130	130	213	152	184	111	59	165	2.06490857449031	0.15044173042728
En21^REST_chr17:70122756-70122956_Ref	GM12878	En21	REST_chr17:70122756-70122956_Ref	17	70122756	70122956	motif	185	123	341	121	115	66	108	94	20	95.75	3.20189099216432	0.15354374778088
En21^REST_chr17:70139503-70139703_nm	GM12878	En21	REST_chr17:70139503-70139703_nm	17	70139503	70139703	noMotif	466	651	469	629	179	125	154	110	22	142	4.18802258470277	0.121016437015107
En21^REST_chr17:70400055-70400255_nm	GM12878	En21	REST_chr17:70400055-70400255_nm	17	70400055	70400255	noMotif	208	220	304	194	179	76	132	123	16	127.5	3.07800163241051	0.133081924354238
En21^REST_chr17:70420246-70420446_nm	GM12878	En21	REST_chr17:70420246-70420446_nm	17	70420246	70420446	noMotif	131	44	97	116	93	39	69	38	19	59.75	2.93724650388537	0.207828144959541
En21^REST_chr17:70497998-70498198_nm	GM12878	En21	REST_chr17:70497998-70498198_nm	17	70497998	70498198	noMotif	590	561	512	507	271	196	274	210	32	237.75	3.40239750709943	0.118407615908169
En21^REST_chr17:70680204-70680404_Ref	GM12878	En21	REST_chr17:70680204-70680404_Ref	17	70680204	70680404	motif	666	404	964	555	438	267	431	304	67	360	3.05221389095515	0.107663208649569
En21^REST_chr17:70680204-70680404_Scr	GM12878	En21	REST_chr17:70680204-70680404_Scr	17	70680204	70680404	scrambled	702	982	920	563	372	268	382	270	59	323	3.50820783833244	0.111394840154514
En21^REST_chr17:70716248-70716448_Ref	GM12878	En21	REST_chr17:70716248-70716448_Ref	17	70716248	70716448	motif	98	153	70	103	79	68	67	38	10	63	2.97467178854095	0.166483414446429
En21^REST_chr17:70716248-70716448_Scr	GM12878	En21	REST_chr17:70716248-70716448_Scr	17	70716248	70716448	scrambled,SNP	712	359	638	595	323	172	316	177	35	247	3.45192078506534	0.110525708152247
En21^REST_chr17:70716670-70716870_Ref	GM12878	En21	REST_chr17:70716670-70716870_Ref	17	70716670	70716870	motif	342	134	127	217	206	154	214	164	24	184.5	2.35981091979386	0.138273127192253
En21^REST_chr17:70716670-70716870_Scr	GM12878	En21	REST_chr17:70716670-70716870_Scr	17	70716670	70716870	scrambled,SNP	387	263	783	411	305	185	278	172	35	235	3.18008665185783	0.118494983560617
En21^REST_chr17:70716737-70716937_Ref	GM12878	En21	REST_chr17:70716737-70716937_Ref	17	70716737	70716937	motif	407	317	306	249	253	186	335	158	25	233	2.69068533919451	0.128716396639669
En21^REST_chr17:70723987-70724187_Ref	GM12878	En21	REST_chr17:70723987-70724187_Ref	17	70723987	70724187	motif	639	415	380	441	420	304	408	254	56	346.5	2.65486264628216	0.111101563799071
En21^REST_chr17:70774704-70774904_Ref	GM12878	En21	REST_chr17:70774704-70774904_Ref	17	70774704	70774904	motif	492	498	720	505	414	212	394	259	51	319.75	3.02133023411694	0.1200142450404
En21^REST_chr17:70774704-70774904_Scr	GM12878	En21	REST_chr17:70774704-70774904_Scr	17	70774704	70774904	scrambled,SNP	262	310	535	419	318	227	315	225	50	271.25	2.69895037868376	0.118266432264256
En21^REST_chr17:7089680-7089880_nm	GM12878	En21	REST_chr17:7089680-7089880_nm	17	7089680	7089880	noMotif	42	113	140	66	112	77	95	92	37	94	2.13723715118468	0.20377769623879
En21^REST_chr17:70924900-70925100_nm	GM12878	En21	REST_chr17:70924900-70925100_nm	17	70924900	70925100	noMotif	553	310	450	466	188	111	209	126	33	158.5	3.7140419603702	0.119879877720395
En21^REST_chr17:7095015-7095215_Ref	GM12878	En21	REST_chr17:7095015-7095215_Ref	17	7095015	7095215	motif	464	426	604	498	427	220	358	220	51	306.25	2.93322133462843	0.111370339668639
En21^REST_chr17:7095015-7095215_Scr	GM12878	En21	REST_chr17:7095015-7095215_Scr	17	7095015	7095215	scrambled	665	878	1053	1003	344	228	346	208	51	281.5	3.9029574019143	0.118754712956717
En21^REST_chr17:71039834-71040034_nm	GM12878	En21	REST_chr17:71039834-71040034_nm	17	71039834	71040034	noMotif	181	230	233	151	75	71	84	57	18	71.75	3.67662621398364	0.155198663147738
En21^REST_chr17:71174045-71174245_Ref	GM12878	En21	REST_chr17:71174045-71174245_Ref	17	71174045	71174245	motif	925	800	954	756	379	269	383	222	43	313.25	3.67479391951288	0.109905961158903
En21^REST_chr17:71174045-71174245_Scr	GM12878	En21	REST_chr17:71174045-71174245_Scr	17	71174045	71174245	scrambled,SNP	741	490	730	605	315	191	303	192	36	250.25	3.57866099411066	0.123199800127244
En21^REST_chr17:71251964-71252164_Ref	GM12878	En21	REST_chr17:71251964-71252164_Ref	17	71251964	71252164	motif	112	84	84	51	179	96	155	99	36	132.25	1.5538482709158	0.202771681765129
En21^REST_chr17:71251964-71252164_Scr	GM12878	En21	REST_chr17:71251964-71252164_Scr	17	71251964	71252164	scrambled,SNP	25	13	23	39	59	39	51	51	14	50	1.20161488495701	0.262370511402081
En21^REST_chr17:71285143-71285343_nm	GM12878	En21	REST_chr17:71285143-71285343_nm	17	71285143	71285343	noMotif	292	165	189	206	210	107	173	140	40	157.5	2.65618059263706	0.149903874474713
En21^REST_chr17:71304334-71304534_Ref	GM12878	En21	REST_chr17:71304334-71304534_Ref	17	71304334	71304534	motif	569	539	350	657	234	152	215	160	53	190.25	3.70153187094886	0.121273078125304
En21^REST_chr17:71304334-71304534_Scr	GM12878	En21	REST_chr17:71304334-71304534_Scr	17	71304334	71304534	scrambled,SNP	746	721	633	1012	280	136	234	195	53	211.25	4.11209299321649	0.117779563473282
En21^REST_chr17:71307903-71308103_Ref	GM12878	En21	REST_chr17:71307903-71308103_Ref	17	71307903	71308103	motif	500	593	451	603	137	98	155	97	34	121.75	4.36984897351617	0.129431663140924
En21^REST_chr17:71307903-71308103_Scr	GM12878	En21	REST_chr17:71307903-71308103_Scr	17	71307903	71308103	scrambled,SNP	314	171	313	292	77	53	81	50	28	65.25	4.27622538006016	0.150744604895447
En21^REST_chr17:71481369-71481569_nm	GM12878	En21	REST_chr17:71481369-71481569_nm	17	71481369	71481569	noMotif	240	154	294	211	309	228	264	235	30	259	1.98520247395332	0.126780130139254
En21^REST_chr17:71590317-71590517_Ref	GM12878	En21	REST_chr17:71590317-71590517_Ref	17	71590317	71590517	motif	1147	1309	1624	1297	783	515	710	502	86	627.5	3.31394670275289	0.0950854597820255
En21^REST_chr17:71590317-71590517_Scr	GM12878	En21	REST_chr17:71590317-71590517_Scr	17	71590317	71590517	scrambled,SNP	1083	1640	1297	1377	785	475	807	575	89	660.5	3.26219184073439	0.095489396965469
En21^REST_chr17:71970368-71970568_Ref	GM12878	En21	REST_chr17:71970368-71970568_Ref	17	71970368	71970568	motif	441	170	605	392	271	177	276	161	72	221.25	3.07008482209775	0.118695545921408
En21^REST_chr17:71970368-71970568_Scr	GM12878	En21	REST_chr17:71970368-71970568_Scr	17	71970368	71970568	scrambled	167	159	174	244	231	126	228	110	53	173.75	2.34570794386003	0.140804912322436
En21^REST_chr17:7212253-7212453_nm	GM12878	En21	REST_chr17:7212253-7212453_nm	17	7212253	7212453	noMotif	1329	1426	1197	1430	302	236	371	216	45	281.25	4.48554565903752	0.108200764137977
En21^REST_chr17:7217990-7218190_Ref	GM12878	En21	REST_chr17:7217990-7218190_Ref	17	7217990	7218190	motif	531	576	575	502	383	211	327	272	56	298.25	3.09175288944676	0.106683695257242
En21^REST_chr17:7218008-7218208_Ref	GM12878	En21	REST_chr17:7218008-7218208_Ref	17	7218008	7218208	motif	629	587	773	639	509	287	467	271	57	383.5	3.00827994337171	0.102214194273441
En21^REST_chr17:7218008-7218208_Scr	GM12878	En21	REST_chr17:7218008-7218208_Scr	17	7218008	7218208	scrambled	215	320	215	260	344	214	337	230	48	281.25	2.07619455583438	0.118057852388088
En21^REST_chr17:72187024-72187224_Ref	GM12878	En21	REST_chr17:72187024-72187224_Ref	17	72187024	72187224	motif	292	151	337	164	218	147	180	112	42	164.25	2.72635300687359	0.150963067735911
En21^REST_chr17:72187024-72187224_Scr	GM12878	En21	REST_chr17:72187024-72187224_Scr	17	72187024	72187224	scrambled,SNP	315	348	472	283	227	120	212	104	35	165.75	3.33240042993914	0.122619210545666
En21^REST_chr17:72189231-72189431_nm	GM12878	En21	REST_chr17:72189231-72189431_nm	17	72189231	72189431	noMotif	386	313	447	333	218	117	173	109	23	154.25	3.48551333628149	0.124986732947205
En21^REST_chr17:72199804-72200004_nm	GM12878	En21	REST_chr17:72199804-72200004_nm	17	72199804	72200004	noMotif	1198	1087	1458	995	349	179	408	230	36	291.5	4.26168643904622	0.124432456885758
En21^REST_chr17:72292114-72292314_Ref	GM12878	En21	REST_chr17:72292114-72292314_Ref	17	72292114	72292314	motif	606	381	471	423	309	206	294	206	51	253.75	3.10345668815194	0.10978961325636
En21^REST_chr17:72292114-72292314_Scr	GM12878	En21	REST_chr17:72292114-72292314_Scr	17	72292114	72292314	scrambled	826	892	1264	974	587	338	589	404	78	479.5	3.26691781845586	0.0974650819783821
En21^REST_chr17:72357558-72357758_Ref	GM12878	En21	REST_chr17:72357558-72357758_Ref	17	72357558	72357758	motif	269	324	652	260	197	127	209	132	40	166.25	3.38731771974887	0.129814231490328
En21^REST_chr17:72357558-72357758_Scr	GM12878	En21	REST_chr17:72357558-72357758_Scr	17	72357558	72357758	scrambled	653	436	452	516	298	160	274	164	55	224	3.43358787421787	0.115662487160395
En21^REST_chr17:72357640-72357840_Ref	GM12878	En21	REST_chr17:72357640-72357840_Ref	17	72357640	72357840	motif	348	227	497	405	170	100	125	90	40	121.25	3.81720141173321	0.121184392247633
En21^REST_chr17:72389132-72389332_nm	GM12878	En21	REST_chr17:72389132-72389332_nm	17	72389132	72389332	noMotif	538	528	687	591	167	107	144	115	27	133.25	4.34797756173859	0.125339098369877
En21^REST_chr17:72450245-72450445_Ref	GM12878	En21	REST_chr17:72450245-72450445_Ref	17	72450245	72450445	motif	266	375	391	265	45	26	19	21	12	27.75	5.76129339603829	0.173903826232631
En21^REST_chr17:72450245-72450445_Scr	GM12878	En21	REST_chr17:72450245-72450445_Scr	17	72450245	72450445	scrambled,SNP	189	210	124	252	35	26	50	31	12	35.5	4.67994441861046	0.167946776971566
En21^REST_chr17:72474960-72475160_nm	GM12878	En21	REST_chr17:72474960-72475160_nm	17	72474960	72475160	noMotif	981	586	775	785	382	274	394	286	63	334	3.43449015796289	0.124373541298378
En21^REST_chr17:72606288-72606488_Ref	GM12878	En21	REST_chr17:72606288-72606488_Ref	17	72606288	72606488	motif	56	32	0	38	104	85	83	83	26	88.75	0.704207883635303	0.247060149441249
En21^REST_chr17:72606288-72606488_Scr	GM12878	En21	REST_chr17:72606288-72606488_Scr	17	72606288	72606488	scrambled,SNP	0	14	31	13	139	100	196	102	43	134.25	-0.982815755818554	0.265157444645439
En21^REST_chr17:72606348-72606548_Ref	GM12878	En21	REST_chr17:72606348-72606548_Ref	17	72606348	72606548	motif	19	12	28	34	165	102	139	113	37	129.75	-0.2715060764971	0.26738304648246
En21^REST_chr17:72653732-72653932_Ref	GM12878	En21	REST_chr17:72653732-72653932_Ref	17	72653732	72653932	motif	407	425	344	453	313	204	339	205	41	265.25	2.85160949769283	0.111190658903099
En21^REST_chr17:72653732-72653932_Scr	GM12878	En21	REST_chr17:72653732-72653932_Scr	17	72653732	72653932	scrambled	342	243	311	362	254	108	176	128	25	166.5	3.15080380923704	0.124009518247524
En21^REST_chr17:72667406-72667606_Ref	GM12878	En21	REST_chr17:72667406-72667606_Ref	17	72667406	72667606	motif	140	20	239	120	269	190	293	200	44	238	1.31208011913851	0.18598929506775
En21^REST_chr17:72667406-72667606_Scr	GM12878	En21	REST_chr17:72667406-72667606_Scr	17	72667406	72667606	scrambled,SNP	214	121	194	225	400	237	345	225	47	301.75	1.54425293035925	0.129609572437368
En21^REST_chr17:72733792-72733992_Ref	GM12878	En21	REST_chr17:72733792-72733992_Ref	17	72733792	72733992	motif	829	806	936	746	370	295	323	233	46	305.25	3.64471029419975	0.104303615519005
En21^REST_chr17:72744741-72744941_Ref	GM12878	En21	REST_chr17:72744741-72744941_Ref	17	72744741	72744941	motif	913	784	816	836	191	131	178	117	43	154.25	4.65987249091079	0.110724679623682
En21^REST_chr17:72744741-72744941_Scr	GM12878	En21	REST_chr17:72744741-72744941_Scr	17	72744741	72744941	scrambled	3009	2554	2737	2608	545	310	556	384	92	448.75	4.83055710221099	0.0985122313571728
En21^REST_chr17:72756955-72757155_Ref	GM12878	En21	REST_chr17:72756955-72757155_Ref	17	72756955	72757155	motif	1118	774	783	1023	350	232	319	243	35	286	3.90765286695185	0.119708018087981
En21^REST_chr17:72756988-72757188_Ref	GM12878	En21	REST_chr17:72756988-72757188_Ref	17	72756988	72757188	motif	447	705	522	574	328	195	295	215	37	258.25	3.35239723609761	0.113372809676625
En21^REST_chr17:72756995-72757195_Ref	GM12878	En21	REST_chr17:72756995-72757195_Ref	17	72756995	72757195	motif	305	389	380	556	318	168	300	175	39	240.25	3.00741617614908	0.122314099942931
En21^REST_chr17:72756995-72757195_Scr	GM12878	En21	REST_chr17:72756995-72757195_Scr	17	72756995	72757195	scrambled	437	449	235	443	352	242	388	290	45	318	2.52448342684513	0.118748709416171
En21^REST_chr17:72848530-72848730_Ref	GM12878	En21	REST_chr17:72848530-72848730_Ref	17	72848530	72848730	motif	679	474	607	424	285	153	252	167	65	214.25	3.57333173809242	0.118230927785355
En21^REST_chr17:72848530-72848730_Scr	GM12878	En21	REST_chr17:72848530-72848730_Scr	17	72848530	72848730	scrambled	509	901	637	450	210	142	223	155	40	182.5	4.00120563671556	0.126055962577132
En21^REST_chr17:72848586-72848786_Ref	GM12878	En21	REST_chr17:72848586-72848786_Ref	17	72848586	72848786	motif	139	118	108	95	34	24	32	15	8	26.25	NA	NA
En21^REST_chr17:72848586-72848786_Scr	GM12878	En21	REST_chr17:72848586-72848786_Scr	17	72848586	72848786	scrambled	104	105	185	179	26	23	40	9	7	24.5	NA	NA
En21^REST_chr17:72848613-72848813_Ref	GM12878	En21	REST_chr17:72848613-72848813_Ref	17	72848613	72848813	motif	197	121	145	212	37	17	30	22	11	26.5	4.89495302564765	0.186278251868055
En21^REST_chr17:72933649-72933849_Ref	GM12878	En21	REST_chr17:72933649-72933849_Ref	17	72933649	72933849	motif	70	27	38	164	140	77	102	89	18	102	1.77576106757127	0.186652289188325
En21^REST_chr17:72933816-72934016_Ref	GM12878	En21	REST_chr17:72933816-72934016_Ref	17	72933816	72934016	motif	134	149	364	252	263	168	287	165	28	220.75	2.24502315325829	0.120246965387481
En21^REST_chr17:72933816-72934016_Scr	GM12878	En21	REST_chr17:72933816-72934016_Scr	17	72933816	72934016	scrambled,SNP	178	262	207	385	159	106	136	86	22	121.75	3.31501210649446	0.135640834725254
En21^REST_chr17:72978050-72978250_Ref	GM12878	En21	REST_chr17:72978050-72978250_Ref	17	72978050	72978250	motif	542	525	531	623	362	232	368	251	46	303.25	3.09716796515423	0.108081947383472
En21^REST_chr17:72978050-72978250_Scr	GM12878	En21	REST_chr17:72978050-72978250_Scr	17	72978050	72978250	scrambled	224	238	325	176	134	87	126	56	17	100.75	3.48303828323689	0.142702252022131
En21^REST_chr17:72984109-72984309_Ref	GM12878	En21	REST_chr17:72984109-72984309_Ref	17	72984109	72984309	motif	297	489	397	383	70	35	78	56	20	59.75	4.94515264370201	0.14894819582918
En21^REST_chr17:72984109-72984309_Scr	GM12878	En21	REST_chr17:72984109-72984309_Scr	17	72984109	72984309	scrambled	847	945	819	780	140	78	181	89	23	122	5.03900240556211	0.115013566928516
En21^REST_chr17:73075822-73076022_Ref	GM12878	En21	REST_chr17:73075822-73076022_Ref	17	73075822	73076022	motif	720	782	914	544	284	142	235	211	31	218	3.97746483424793	0.126514762496868
En21^REST_chr17:73075822-73076022_Scr	GM12878	En21	REST_chr17:73075822-73076022_Scr	17	73075822	73076022	scrambled,SNP	315	451	287	499	114	70	111	85	18	95	4.26150420399777	0.134773554996934
En21^REST_chr17:73127549-73127749_Ref	GM12878	En21	REST_chr17:73127549-73127749_Ref	17	73127549	73127749	motif	80	42	99	104	10	4	6	9	3	7.25	NA	NA
En21^REST_chr17:73291971-73292171_nm	GM12878	En21	REST_chr17:73291971-73292171_nm	17	73291971	73292171	noMotif	400	476	572	536	311	164	281	252	42	252	3.19315472383844	0.112890282909691
En21^REST_chr17:73343082-73343282_nm	GM12878	En21	REST_chr17:73343082-73343282_nm	17	73343082	73343282	noMotif	470	511	533	590	223	151	193	146	40	178.25	3.77733690707318	0.114798942816897
En21^REST_chr17:73426554-73426754_Ref	GM12878	En21	REST_chr17:73426554-73426754_Ref	17	73426554	73426754	motif	1143	738	937	841	497	302	441	337	47	394.25	3.42717882831401	0.107593021006513
En21^REST_chr17:73452579-73452779_Ref	GM12878	En21	REST_chr17:73452579-73452779_Ref	17	73452579	73452779	motif	274	184	350	174	58	45	88	44	24	58.75	4.27690710923237	0.146958925405347
En21^REST_chr17:73452579-73452779_Scr	GM12878	En21	REST_chr17:73452579-73452779_Scr	17	73452579	73452779	scrambled,SNP	566	746	664	568	131	74	126	105	38	109	4.7664560344989	0.11872186050773
En21^REST_chr17:73677428-73677628_nm	GM12878	En21	REST_chr17:73677428-73677628_nm	17	73677428	73677628	noMotif	0	0	0	0	9	3	1	0	1	3.25	NA	NA
En21^REST_chr17:73679989-73680189_nm	GM12878	En21	REST_chr17:73679989-73680189_nm	17	73679989	73680189	noMotif	448	304	509	385	236	147	244	130	24	189.25	3.34548899480931	0.125792091772663
En21^REST_chr17:73689645-73689845_nm	GM12878	En21	REST_chr17:73689645-73689845_nm	17	73689645	73689845	noMotif	940	904	903	840	663	409	602	425	73	524.75	2.99525537590267	0.102468994661147
En21^REST_chr17:73749816-73750016_Ref	GM12878	En21	REST_chr17:73749816-73750016_Ref	17	73749816	73750016	motif	NA	NA	NA	NA	NA	NA	NA	NA	NA	NA	NA	NA
En21^REST_chr17:73749816-73750016_Scr	GM12878	En21	REST_chr17:73749816-73750016_Scr	17	73749816	73750016	scrambled	NA	NA	NA	NA	NA	NA	NA	NA	NA	NA	NA	NA
En21^REST_chr17:73823693-73823893_Ref	GM12878	En21	REST_chr17:73823693-73823893_Ref	17	73823693	73823893	motif	1346	1054	1171	984	496	275	509	298	50	394.5	3.76420543604662	0.103748983491182
En21^REST_chr17:73826311-73826511_Ref	GM12878	En21	REST_chr17:73826311-73826511_Ref	17	73826311	73826511	motif	450	625	462	472	215	116	238	131	27	175	3.76538363231985	0.110420589844771
En21^REST_chr17:73826311-73826511_Scr	GM12878	En21	REST_chr17:73826311-73826511_Scr	17	73826311	73826511	scrambled,SNP	432	531	390	691	303	172	253	198	38	231.5	3.37338498566532	0.116103117330864
En21^REST_chr17:73839871-73840071_Ref	GM12878	En21	REST_chr17:73839871-73840071_Ref	17	73839871	73840071	motif	333	522	450	401	144	73	112	80	14	102.25	4.29283820576833	0.135698484670591
En21^REST_chr17:73839871-73840071_Scr	GM12878	En21	REST_chr17:73839871-73840071_Scr	17	73839871	73840071	scrambled	437	324	480	465	113	58	99	61	17	82.75	4.59163731121103	0.136502265310425
En21^REST_chr17:73869112-73869312_Ref	GM12878	En21	REST_chr17:73869112-73869312_Ref	17	73869112	73869312	motif	1078	1229	1128	1308	461	303	466	288	59	379.5	3.87400779698315	0.100895654233845
En21^REST_chr17:73869112-73869312_Scr	GM12878	En21	REST_chr17:73869112-73869312_Scr	17	73869112	73869312	scrambled,SNP	1448	1026	1200	1424	352	222	302	218	60	273.5	4.43828059584227	0.106891509023852
En21^REST_chr17:73873286-73873486_nm	GM12878	En21	REST_chr17:73873286-73873486_nm	17	73873286	73873486	noMotif	484	341	524	561	269	182	270	172	34	223.25	3.31470299261212	0.11517428263159
En21^REST_chr17:73999471-73999671_nm	GM12878	En21	REST_chr17:73999471-73999671_nm	17	73999471	73999671	noMotif	582	620	615	778	337	193	305	171	60	251.5	3.60696104818723	0.118030570563916
En21^REST_chr17:74178284-74178484_Ref	GM12878	En21	REST_chr17:74178284-74178484_Ref	17	74178284	74178484	motif	1174	1028	1456	974	538	297	465	280	69	395	3.77847447315819	0.098983017702648
En21^REST_chr17:74178284-74178484_Scr	GM12878	En21	REST_chr17:74178284-74178484_Scr	17	74178284	74178484	scrambled	412	493	526	429	192	135	208	150	28	171.25	3.65701996278716	0.115936826224814
En21^REST_chr17:74261297-74261497_Ref	GM12878	En21	REST_chr17:74261297-74261497_Ref	17	74261297	74261497	motif	289	247	283	364	28	13	20	14	6	18.75	NA	NA
En21^REST_chr17:74261297-74261497_Scr	GM12878	En21	REST_chr17:74261297-74261497_Scr	17	74261297	74261497	scrambled,SNP	323	90	342	210	18	15	9	12	4	13.5	NA	NA
En21^REST_chr17:74275733-74275933_Ref	GM12878	En21	REST_chr17:74275733-74275933_Ref	17	74275733	74275933	motif	144	194	135	152	288	189	284	211	64	243	1.58578841377066	0.137540737441305
En21^REST_chr17:74394173-74394373_Ref	GM12878	En21	REST_chr17:74394173-74394373_Ref	17	74394173	74394373	motif	206	136	291	202	346	189	295	225	63	263.75	1.87521310107184	0.123936602059116
En21^REST_chr17:74394173-74394373_Scr	GM12878	En21	REST_chr17:74394173-74394373_Scr	17	74394173	74394373	scrambled,SNP	764	597	1052	455	429	230	408	261	58	332	3.3294105204184	0.103107394019874
En21^REST_chr17:74402008-74402208_Ref	GM12878	En21	REST_chr17:74402008-74402208_Ref	17	74402008	74402208	motif	1549	1563	1967	1343	648	403	630	379	75	515	3.86521596973995	0.101964234468403
En21^REST_chr17:74442692-74442892_Ref	GM12878	En21	REST_chr17:74442692-74442892_Ref	17	74442692	74442892	motif	614	285	366	400	273	181	279	160	38	223.25	3.12144931651698	0.120852522339231
En21^REST_chr17:74442692-74442892_Scr	GM12878	En21	REST_chr17:74442692-74442892_Scr	17	74442692	74442892	scrambled,SNP	599	473	732	511	289	191	272	185	36	234.25	3.51615867258957	0.110566620926422
En21^REST_chr17:74519228-74519428_Ref	GM12878	En21	REST_chr17:74519228-74519428_Ref	17	74519228	74519428	motif	680	652	766	689	248	156	220	148	40	193	4.07230308685244	0.113257969817433
En21^REST_chr17:74519228-74519428_Scr	GM12878	En21	REST_chr17:74519228-74519428_Scr	17	74519228	74519428	scrambled	613	704	509	527	132	102	165	88	28	121.75	4.50399831198088	0.12755676600197
En21^REST_chr17:74519385-74519585_Ref	GM12878	En21	REST_chr17:74519385-74519585_Ref	17	74519385	74519585	motif	548	524	654	535	341	224	289	214	56	267	3.29404808921068	0.109499443694077
En21^REST_chr17:74519385-74519585_Scr	GM12878	En21	REST_chr17:74519385-74519585_Scr	17	74519385	74519585	scrambled,SNP	890	633	838	705	427	284	455	293	81	364.75	3.28934668904662	0.103448664664327
En21^REST_chr17:74524395-74524595_nm	GM12878	En21	REST_chr17:74524395-74524595_nm	17	74524395	74524595	noMotif	2745	2457	2816	2734	558	318	479	311	63	416.5	4.91914528812468	0.111235854586364
En21^REST_chr17:74529133-74529333_Ref	GM12878	En21	REST_chr17:74529133-74529333_Ref	17	74529133	74529333	motif	1482	1295	1420	1061	479	277	443	299	48	374.5	4.03562564841263	0.103442875729884
En21^REST_chr17:74540117-74540317_Ref	GM12878	En21	REST_chr17:74540117-74540317_Ref	17	74540117	74540317	motif	281	311	319	340	271	194	302	214	63	245.25	2.56831692396378	0.117478265097587
En21^REST_chr17:74540827-74541027_Ref	GM12878	En21	REST_chr17:74540827-74541027_Ref	17	74540827	74541027	motif	1290	1489	1553	1096	440	287	423	290	59	360	4.13352321830039	0.100360522607004
En21^REST_chr17:74540827-74541027_Scr	GM12878	En21	REST_chr17:74540827-74541027_Scr	17	74540827	74541027	scrambled,SNP	968	1103	1118	902	411	227	336	244	64	304.5	3.97314804565976	0.101469797760423
En21^REST_chr17:74558949-74559149_nm	GM12878	En21	REST_chr17:74558949-74559149_nm	17	74558949	74559149	noMotif	158	40	246	160	148	106	183	120	40	139.25	2.31512200969305	0.173680203902638
En21^REST_chr17:74696914-74697114_Ref	GM12878	En21	REST_chr17:74696914-74697114_Ref	17	74696914	74697114	motif	777	761	1030	971	427	268	333	261	42	322.25	3.66865699780802	0.107215437574858
En21^REST_chr17:74696914-74697114_Scr	GM12878	En21	REST_chr17:74696914-74697114_Scr	17	74696914	74697114	scrambled,SNP	453	405	779	473	255	109	195	155	26	178.5	3.78224995833589	0.12716073577225
En21^REST_chr17:74758789-74758989_nm	GM12878	En21	REST_chr17:74758789-74758989_nm	17	74758789	74758989	noMotif	125	238	113	144	125	55	97	50	12	81.75	3.18023511578309	0.159341527876532
En21^REST_chr17:74835875-74836075_Ref	GM12878	En21	REST_chr17:74835875-74836075_Ref	17	74835875	74836075	motif	84	91	101	58	65	41	54	34	13	48.5	3.00300184067927	0.180155492532983
En21^REST_chr17:74835875-74836075_Scr	GM12878	En21	REST_chr17:74835875-74836075_Scr	17	74835875	74836075	scrambled	58	29	69	48	9	6	8	6	4	7.25	NA	NA
En21^REST_chr17:74836022-74836222_Ref	GM12878	En21	REST_chr17:74836022-74836222_Ref	17	74836022	74836222	motif	319	276	269	515	471	327	409	301	100	377	2.0893947482841	0.112560915149743
En21^REST_chr17:74882583-74882783_Ref	GM12878	En21	REST_chr17:74882583-74882783_Ref	17	74882583	74882783	motif	402	390	471	393	210	143	159	136	23	162	3.55906197367463	0.120990442540922
En21^REST_chr17:74895599-74895799_Ref	GM12878	En21	REST_chr17:74895599-74895799_Ref	17	74895599	74895799	motif	116	125	84	117	124	68	155	89	33	109	2.26392935085402	0.162295572771689
En21^REST_chr17:74895599-74895799_Scr	GM12878	En21	REST_chr17:74895599-74895799_Scr	17	74895599	74895799	scrambled,SNP	69	77	63	54	116	47	84	59	23	76.5	2.02096092694582	0.189609252653972
En21^REST_chr17:74906039-74906239_Ref	GM12878	En21	REST_chr17:74906039-74906239_Ref	17	74906039	74906239	motif	158	359	145	186	441	281	360	285	43	341.75	1.54203743549311	0.136439534615645
En21^REST_chr17:74906315-74906515_Ref	GM12878	En21	REST_chr17:74906315-74906515_Ref	17	74906315	74906515	motif	262	551	378	284	341	217	316	207	44	270.25	2.68162732091257	0.136643414675591
En21^REST_chr17:74911237-74911437_Ref	GM12878	En21	REST_chr17:74911237-74911437_Ref	17	74911237	74911437	motif	68	103	99	38	48	37	61	32	4	44.5	NA	NA
En21^REST_chr17:74916935-74917135_Ref	GM12878	En21	REST_chr17:74916935-74917135_Ref	17	74916935	74917135	motif	NA	NA	NA	NA	NA	NA	NA	NA	NA	NA	NA	NA
En21^REST_chr17:74916935-74917135_Scr	GM12878	En21	REST_chr17:74916935-74917135_Scr	17	74916935	74917135	scrambled	422	296	401	301	283	145	284	153	42	216.25	2.95619284182025	0.169510528720228
En21^REST_chr17:75017155-75017355_nm	GM12878	En21	REST_chr17:75017155-75017355_nm	17	75017155	75017355	noMotif	839	974	865	977	514	328	514	346	71	425.5	3.33079113498953	0.104859876781135
En21^REST_chr17:75052399-75052599_Ref	GM12878	En21	REST_chr17:75052399-75052599_Ref	17	75052399	75052599	motif	252	248	417	351	440	205	417	252	64	328.5	2.18648135530908	0.113760896544133
En21^REST_chr17:75052399-75052599_Scr	GM12878	En21	REST_chr17:75052399-75052599_Scr	17	75052399	75052599	scrambled	321	225	383	500	373	220	376	257	59	306.5	2.44487660411667	0.112040959038491
En21^REST_chr17:75070907-75071107_nm	GM12878	En21	REST_chr17:75070907-75071107_nm	17	75070907	75071107	noMotif	1371	1338	1510	1347	530	281	446	320	67	394.25	4.0462899275747	0.0959062188532996
En21^REST_chr17:75115905-75116105_nm	GM12878	En21	REST_chr17:75115905-75116105_nm	17	75115905	75116105	noMotif	351	362	344	392	356	173	331	166	34	256.5	2.75010868134079	0.118625786873793
En21^REST_chr17:75128038-75128238_nm	GM12878	En21	REST_chr17:75128038-75128238_nm	17	75128038	75128238	noMotif	156	198	227	293	193	90	164	130	19	144.25	2.83040315039731	0.143703410168798
En21^REST_chr17:7518050-7518250_Ref	GM12878	En21	REST_chr17:7518050-7518250_Ref	17	7518050	7518250	motif	180	163	385	232	34	20	27	17	10	24.5	5.50115660243165	0.185046960480809
En21^REST_chr17:7518050-7518250_Scr	GM12878	En21	REST_chr17:7518050-7518250_Scr	17	7518050	7518250	scrambled	0	38	18	10	2	0	0	2	3	1	NA	NA
En21^REST_chr17:75231736-75231936_nm	GM12878	En21	REST_chr17:75231736-75231936_nm	17	75231736	75231936	noMotif	805	766	635	933	268	205	295	197	30	241.25	3.92316000760749	0.111591553118791
En21^REST_chr17:75243228-75243428_Ref	GM12878	En21	REST_chr17:75243228-75243428_Ref	17	75243228	75243428	motif	160	216	219	260	86	61	121	71	39	84.75	3.56397872041379	0.140479660362221
En21^REST_chr17:75243228-75243428_Scr	GM12878	En21	REST_chr17:75243228-75243428_Scr	17	75243228	75243428	scrambled,SNP	384	495	406	586	168	83	176	122	61	137.25	4.00852717749311	0.126523886034853
En21^REST_chr17:7537715-7537915_Ref	GM12878	En21	REST_chr17:7537715-7537915_Ref	17	7537715	7537915	motif	235	149	287	166	91	66	73	45	13	68.75	3.81227445876186	0.142177623290391
En21^REST_chr17:7537715-7537915_Scr	GM12878	En21	REST_chr17:7537715-7537915_Scr	17	7537715	7537915	scrambled,SNP	563	420	725	571	281	157	282	130	32	212.5	3.65775719483477	0.112314764317709
En21^REST_chr17:75385865-75386065_Ref	GM12878	En21	REST_chr17:75385865-75386065_Ref	17	75385865	75386065	motif	593	643	668	736	236	171	199	189	27	198.75	3.93347194767699	0.121378744975214
En21^REST_chr17:75385865-75386065_Scr	GM12878	En21	REST_chr17:75385865-75386065_Scr	17	75385865	75386065	scrambled,SNP	448	484	505	417	200	134	184	134	33	163	3.72374317085765	0.117650551103609
En21^REST_chr17:75423822-75424022_Ref	GM12878	En21	REST_chr17:75423822-75424022_Ref	17	75423822	75424022	motif	793	891	979	1007	465	327	557	400	76	437.25	3.28696652775236	0.0998122381295013
En21^REST_chr17:75423822-75424022_Scr	GM12878	En21	REST_chr17:75423822-75424022_Scr	17	75423822	75424022	scrambled,SNP	1134	1068	844	1142	319	242	319	197	53	269.25	4.18259461205109	0.109481079988285
En21^REST_chr17:75538841-75539041_Ref	GM12878	En21	REST_chr17:75538841-75539041_Ref	17	75538841	75539041	motif	590	707	697	757	359	226	335	214	42	283.5	3.50689178098347	0.104813013069556
En21^REST_chr17:75768489-75768689_Ref	GM12878	En21	REST_chr17:75768489-75768689_Ref	17	75768489	75768689	motif	1010	1060	1017	880	540	286	503	295	89	406	3.52906190956291	0.104254717655988
En21^REST_chr17:75768489-75768689_Scr	GM12878	En21	REST_chr17:75768489-75768689_Scr	17	75768489	75768689	scrambled,SNP	925	907	1005	898	485	291	430	288	83	373.5	3.54657220928688	0.112439418581771
En21^REST_chr17:75922333-75922533_Ref	GM12878	En21	REST_chr17:75922333-75922533_Ref	17	75922333	75922533	motif	82	83	168	176	151	61	129	89	15	107.5	2.47876048658484	0.168408310411462
En21^REST_chr17:75954356-75954556_Ref	GM12878	En21	REST_chr17:75954356-75954556_Ref	17	75954356	75954556	motif	323	400	372	277	60	42	48	25	15	43.75	5.19359920658754	0.151955066439711
En21^REST_chr17:75954356-75954556_Scr	GM12878	En21	REST_chr17:75954356-75954556_Scr	17	75954356	75954556	scrambled,SNP	579	327	468	508	100	69	95	51	26	78.75	4.79879699839795	0.140836194903703
En21^REST_chr17:75954481-75954681_Ref	GM12878	En21	REST_chr17:75954481-75954681_Ref	17	75954481	75954681	motif	656	368	457	696	105	74	90	56	19	81.25	4.96295217835495	0.128987838810834
En21^REST_chr17:76037710-76037910_nm	GM12878	En21	REST_chr17:76037710-76037910_nm	17	76037710	76037910	noMotif	133	129	81	115	78	57	99	54	14	72	2.90409853069912	0.191593685149616
En21^REST_chr17:76108816-76109016_Ref	GM12878	En21	REST_chr17:76108816-76109016_Ref	17	76108816	76109016	motif	484	532	424	254	217	150	253	118	23	184.5	3.43643044012676	0.133332668118819
En21^REST_chr17:76108816-76109016_Scr	GM12878	En21	REST_chr17:76108816-76109016_Scr	17	76108816	76109016	scrambled	613	743	632	761	247	144	208	155	33	188.5	4.09372292393384	0.116873721371541
En21^REST_chr17:76259428-76259628_Ref	GM12878	En21	REST_chr17:76259428-76259628_Ref	17	76259428	76259628	motif	7	0	13	6	6	3	1	3	1	3.25	NA	NA
En21^REST_chr17:76259428-76259628_Scr	GM12878	En21	REST_chr17:76259428-76259628_Scr	17	76259428	76259628	scrambled	110	48	21	30	24	7	29	12	2	18	NA	NA
En21^REST_chr17:76313315-76313515_nm	GM12878	En21	REST_chr17:76313315-76313515_nm	17	76313315	76313515	noMotif	143	665	218	83	151	89	106	70	21	104	3.66474773181846	0.151049363367502
En21^REST_chr17:76325632-76325832_Ref	GM12878	En21	REST_chr17:76325632-76325832_Ref	17	76325632	76325832	motif	690	596	902	752	475	294	425	313	53	376.75	3.17693339056256	0.114336128901593
En21^REST_chr17:76349535-76349735_Ref	GM12878	En21	REST_chr17:76349535-76349735_Ref	17	76349535	76349735	motif	1139	1248	1037	1026	550	347	621	366	74	471	3.47659474615894	0.100631506871938
En21^REST_chr17:76349535-76349735_Scr	GM12878	En21	REST_chr17:76349535-76349735_Scr	17	76349535	76349735	scrambled	595	774	704	453	314	174	267	199	33	238.5	3.62933486119534	0.109851846405576
En21^REST_chr17:76374730-76374930_Ref	GM12878	En21	REST_chr17:76374730-76374930_Ref	17	76374730	76374930	motif	266	287	471	351	41	37	58	39	16	43.75	5.18263571506203	0.157039604592137
En21^REST_chr17:76374730-76374930_Scr	GM12878	En21	REST_chr17:76374730-76374930_Scr	17	76374730	76374930	scrambled,SNP	153	85	144	125	46	34	38	22	9	35	NA	NA
En21^REST_chr17:76377912-76378112_Ref	GM12878	En21	REST_chr17:76377912-76378112_Ref	17	76377912	76378112	motif	247	338	396	175	137	65	169	120	21	122.75	3.46196724330792	0.137200488596801
En21^REST_chr17:76377912-76378112_Scr	GM12878	En21	REST_chr17:76377912-76378112_Scr	17	76377912	76378112	scrambled,SNP	140	1	116	138	92	51	44	45	12	58	2.96442199033359	0.186297666853286
En21^REST_chr17:76378012-76378212_Ref	GM12878	En21	REST_chr17:76378012-76378212_Ref	17	76378012	76378212	motif	456	229	444	424	178	86	120	88	20	118	3.93711347001634	0.124888558857789
En21^REST_chr17:76378012-76378212_Scr	GM12878	En21	REST_chr17:76378012-76378212_Scr	17	76378012	76378212	scrambled,SNP	175	103	196	183	46	54	65	26	12	47.75	3.99180744504248	0.165219488198304
En21^REST_chr17:76393802-76394002_Ref	GM12878	En21	REST_chr17:76393802-76394002_Ref	17	76393802	76394002	motif	234	172	275	354	190	101	179	120	39	147.5	3.03804965266775	0.122435285266982
En21^REST_chr17:76393802-76394002_Scr	GM12878	En21	REST_chr17:76393802-76394002_Scr	17	76393802	76394002	scrambled,SNP	401	297	506	349	247	139	199	143	38	182	3.30740621150555	0.116698360876539
En21^REST_chr17:76417520-76417720_Ref	GM12878	En21	REST_chr17:76417520-76417720_Ref	17	76417520	76417720	motif	701	815	723	881	472	324	429	321	56	386.5	3.23113558751947	0.10996826551386
En21^REST_chr17:76417520-76417720_Scr	GM12878	En21	REST_chr17:76417520-76417720_Scr	17	76417520	76417720	scrambled,SNP	244	253	271	198	105	71	74	52	10	75.5	3.89187077034873	0.141220300375028
En21^REST_chr17:76425544-76425744_Ref	GM12878	En21	REST_chr17:76425544-76425744_Ref	17	76425544	76425744	motif	1275	721	900	939	442	283	464	301	82	372.5	3.58456045889173	0.101042846717002
En21^REST_chr17:76425544-76425744_Scr	GM12878	En21	REST_chr17:76425544-76425744_Scr	17	76425544	76425744	scrambled,SNP	1246	1161	1484	1287	619	381	572	394	96	491.5	3.616832417705	0.0976334899048045
En21^REST_chr17:76719497-76719697_nm	GM12878	En21	REST_chr17:76719497-76719697_nm	17	76719497	76719697	noMotif	348	433	615	493	348	226	288	213	36	268.75	3.02523429824603	0.10760390722994
En21^REST_chr17:76744307-76744507_nm	GM12878	En21	REST_chr17:76744307-76744507_nm	17	76744307	76744507	noMotif	322	363	324	237	98	93	143	63	17	99.25	3.87541361099525	0.143415764499965
En21^REST_chr17:76771150-76771350_nm	GM12878	En21	REST_chr17:76771150-76771350_nm	17	76771150	76771350	noMotif	370	514	288	521	337	252	318	229	48	284	2.79956813526403	0.109708068212381
En21^REST_chr17:76788027-76788227_nm	GM12878	En21	REST_chr17:76788027-76788227_nm	17	76788027	76788227	noMotif	121	130	159	131	118	79	62	79	17	84.5	2.87445141942235	0.149964319635433
En21^REST_chr17:76818733-76818933_Ref	GM12878	En21	REST_chr17:76818733-76818933_Ref	17	76818733	76818933	motif	312	372	421	355	157	130	183	114	38	146	3.53584953074429	0.138889268517869
En21^REST_chr17:76818733-76818933_Scr	GM12878	En21	REST_chr17:76818733-76818933_Scr	17	76818733	76818933	scrambled	148	291	320	444	156	97	148	97	37	124.5	3.50224334094053	0.127852921189805
En21^REST_chr17:76894638-76894838_Ref	GM12878	En21	REST_chr17:76894638-76894838_Ref	17	76894638	76894838	motif	885	821	1043	954	616	339	505	351	84	452.75	3.25722249699112	0.101361849335967
En21^REST_chr17:77042903-77043103_Ref	GM12878	En21	REST_chr17:77042903-77043103_Ref	17	77042903	77043103	motif	1016	473	797	625	378	251	359	279	46	316.75	3.40200861456354	0.11163817614987
En21^REST_chr17:77042903-77043103_Scr	GM12878	En21	REST_chr17:77042903-77043103_Scr	17	77042903	77043103	scrambled,SNP	1017	976	1423	1122	557	331	500	345	56	433.25	3.60758151173592	0.10850669694532
En21^REST_chr17:77043034-77043234_Ref	GM12878	En21	REST_chr17:77043034-77043234_Ref	17	77043034	77043234	motif	656	818	801	691	355	176	300	185	52	254	3.78601400803498	0.118006173682673
En21^REST_chr17:77043034-77043234_Scr	GM12878	En21	REST_chr17:77043034-77043234_Scr	17	77043034	77043234	scrambled,SNP	742	582	840	405	310	143	261	162	52	219	3.7827576601194	0.129887803340684
En21^REST_chr17:77188667-77188867_Ref	GM12878	En21	REST_chr17:77188667-77188867_Ref	17	77188667	77188867	motif	1079	919	635	682	491	333	441	309	63	393.5	3.29550254654655	0.0989126261715715
En21^REST_chr17:77188667-77188867_Scr	GM12878	En21	REST_chr17:77188667-77188867_Scr	17	77188667	77188867	scrambled	1023	1272	1393	943	446	272	354	274	61	336.5	3.99752556635302	0.102264532058088
En21^REST_chr17:77290647-77290847_Ref	GM12878	En21	REST_chr17:77290647-77290847_Ref	17	77290647	77290847	motif	282	234	175	225	277	191	265	165	33	224.5	2.25401994127647	0.128727476192356
En21^REST_chr17:77290647-77290847_Scr	GM12878	En21	REST_chr17:77290647-77290847_Scr	17	77290647	77290847	scrambled,SNP	846	816	808	933	450	265	410	239	54	341	3.55534959742684	0.11596252217254
En21^REST_chr17:77321886-77322086_nm	GM12878	En21	REST_chr17:77321886-77322086_nm	17	77321886	77322086	noMotif	449	534	412	434	146	129	159	108	22	135.5	3.96954520723963	0.117916561249398
En21^REST_chr17:77334334-77334534_Ref	GM12878	En21	REST_chr17:77334334-77334534_Ref	17	77334334	77334534	motif	241	318	456	305	266	141	217	168	31	198	2.9550468072313	0.115637163627426
En21^REST_chr17:77416516-77416716_Ref	GM12878	En21	REST_chr17:77416516-77416716_Ref	17	77416516	77416716	motif	344	383	381	278	227	159	250	155	50	197.75	3.03110875945713	0.116991427365597
En21^REST_chr17:7747440-7747640_nm	GM12878	En21	REST_chr17:7747440-7747640_nm	17	7747440	7747640	noMotif	322	489	408	335	150	79	104	69	16	100.5	4.18353567530633	0.140190370097838
En21^REST_chr17:77960588-77960788_Ref	GM12878	En21	REST_chr17:77960588-77960788_Ref	17	77960588	77960788	motif	2054	1817	1634	1545	710	437	691	503	90	585.25	3.81266533065107	0.0953266781428342
En21^REST_chr17:77960588-77960788_Scr	GM12878	En21	REST_chr17:77960588-77960788_Scr	17	77960588	77960788	scrambled	2543	2421	2459	2291	946	566	982	606	113	775	3.88097945246016	0.0974958838331689
En21^REST_chr17:77967635-77967835_Ref	GM12878	En21	REST_chr17:77967635-77967835_Ref	17	77967635	77967835	motif	960	793	858	751	394	246	368	225	48	308.25	3.67243287388457	0.101914225797797
En21^REST_chr17:77967635-77967835_Scr	GM12878	En21	REST_chr17:77967635-77967835_Scr	17	77967635	77967835	scrambled,SNP	1224	1321	1291	1217	504	317	421	382	61	406	3.84639847148388	0.102171833101884
En21^REST_chr17:77982279-77982479_Ref	GM12878	En21	REST_chr17:77982279-77982479_Ref	17	77982279	77982479	motif	520	383	369	557	389	210	365	286	55	312.5	2.775225034047	0.107824715197359
En21^REST_chr17:77982279-77982479_Scr	GM12878	En21	REST_chr17:77982279-77982479_Scr	17	77982279	77982479	scrambled,SNP	756	770	618	608	442	204	377	247	70	317.5	3.35955202368067	0.112289257069088
En21^REST_chr17:77982314-77982514_Ref	GM12878	En21	REST_chr17:77982314-77982514_Ref	17	77982314	77982514	motif	NA	NA	NA	NA	NA	NA	NA	NA	NA	NA	NA	NA
En21^REST_chr17:77982314-77982514_Scr	GM12878	En21	REST_chr17:77982314-77982514_Scr	17	77982314	77982514	scrambled	629	379	571	490	393	248	376	209	69	306.5	2.97873927749088	0.104216236432016
En21^REST_chr17:78078255-78078455_nm	GM12878	En21	REST_chr17:78078255-78078455_nm	17	78078255	78078455	noMotif	654	916	635	588	264	170	262	184	60	220	3.89447120621111	0.112826123420277
En21^REST_chr17:78132708-78132908_Ref	GM12878	En21	REST_chr17:78132708-78132908_Ref	17	78132708	78132908	motif	237	166	143	114	100	91	114	54	13	89.75	3.09571953053415	0.158054743803786
En21^REST_chr17:78132708-78132908_Scr	GM12878	En21	REST_chr17:78132708-78132908_Scr	17	78132708	78132908	scrambled	165	150	49	116	99	84	148	72	15	100.75	2.49247601822998	0.170983902170413
En21^REST_chr17:78169508-78169708_nm	GM12878	En21	REST_chr17:78169508-78169708_nm	17	78169508	78169708	noMotif	620	936	1059	866	360	212	340	255	58	291.75	3.79805104147008	0.103789669613066
En21^REST_chr17:78169942-78170142_nm	GM12878	En21	REST_chr17:78169942-78170142_nm	17	78169942	78170142	noMotif	1005	1261	1264	995	629	405	644	423	123	525.25	3.33190141385326	0.101008382292421
En21^REST_chr17:78400809-78401009_Ref	GM12878	En21	REST_chr17:78400809-78401009_Ref	17	78400809	78401009	motif	NA	NA	NA	NA	NA	NA	NA	NA	NA	NA	NA	NA
En21^REST_chr17:78400809-78401009_Scr	GM12878	En21	REST_chr17:78400809-78401009_Scr	17	78400809	78401009	scrambled	0	0	19	11	9	2	5	2	2	4.5	NA	NA
En21^REST_chr17:78414977-78415177_Ref	GM12878	En21	REST_chr17:78414977-78415177_Ref	17	78414977	78415177	motif	144	448	182	308	392	215	302	213	91	280.5	2.19619887659848	0.127596099258366
En21^REST_chr17:78417322-78417522_nm	GM12878	En21	REST_chr17:78417322-78417522_nm	17	78417322	78417522	noMotif	319	605	579	483	251	106	151	90	24	149.5	3.97940007645358	0.134249305536337
En21^REST_chr17:78428505-78428705_Ref	GM12878	En21	REST_chr17:78428505-78428705_Ref	17	78428505	78428705	motif	768	823	947	791	80	42	59	56	23	59.25	6.02772379693748	0.135850696088071
En21^REST_chr17:78428505-78428705_Scr	GM12878	En21	REST_chr17:78428505-78428705_Scr	17	78428505	78428705	scrambled	1100	640	982	895	86	77	86	54	35	75.75	5.78121499905274	0.137166931588003
En21^REST_chr17:78442036-78442236_Ref	GM12878	En21	REST_chr17:78442036-78442236_Ref	17	78442036	78442236	motif	621	309	612	529	715	471	699	451	89	584	2.03915816871562	0.0994339829412827
En21^REST_chr17:78442036-78442236_Scr	GM12878	En21	REST_chr17:78442036-78442236_Scr	17	78442036	78442236	scrambled,SNP	308	336	510	357	417	247	425	235	40	331	2.42064130201854	0.113600923019859
En21^REST_chr17:78442562-78442762_nm	GM12878	En21	REST_chr17:78442562-78442762_nm	17	78442562	78442762	noMotif	269	246	201	149	85	41	51	42	9	54.75	NA	NA
En21^REST_chr17:78500062-78500262_Ref	GM12878	En21	REST_chr17:78500062-78500262_Ref	17	78500062	78500262	motif	148	111	119	142	162	96	148	98	39	126	2.27073659630247	0.150373462553714
En21^REST_chr17:78570660-78570860_nm	GM12878	En21	REST_chr17:78570660-78570860_nm	17	78570660	78570860	noMotif	862	883	692	777	489	282	405	317	46	373.25	3.3308907990155	0.102351719001792
En21^REST_chr17:78749759-78749959_Ref	GM12878	En21	REST_chr17:78749759-78749959_Ref	17	78749759	78749959	motif	117	37	118	43	88	62	94	85	20	82.25	2.1218549055311	0.19503863001551
En21^REST_chr17:78767348-78767548_Ref	GM12878	En21	REST_chr17:78767348-78767548_Ref	17	78767348	78767548	motif	798	604	975	712	401	264	371	250	71	321.5	3.47533115872433	0.10975872746148
En21^REST_chr17:78767387-78767587_Ref	GM12878	En21	REST_chr17:78767387-78767587_Ref	17	78767387	78767587	motif	328	658	479	414	320	180	338	190	53	257	3.11636187783005	0.112022108277566
En21^REST_chr17:78767387-78767587_Scr	GM12878	En21	REST_chr17:78767387-78767587_Scr	17	78767387	78767587	scrambled	244	178	257	169	219	112	165	92	40	147	2.75827710366385	0.138050754799633
En21^REST_chr17:78830331-78830531_nm	GM12878	En21	REST_chr17:78830331-78830531_nm	17	78830331	78830531	noMotif	2120	2186	2576	2227	545	319	504	330	62	424.5	4.64998300971338	0.0981016958810841
En21^REST_chr17:78851198-78851398_nm	GM12878	En21	REST_chr17:78851198-78851398_nm	17	78851198	78851398	noMotif	237	144	93	142	160	74	113	110	33	114.25	2.65333364437006	0.205416811230254
En21^REST_chr17:78874872-78875072_Ref	GM12878	En21	REST_chr17:78874872-78875072_Ref	17	78874872	78875072	motif	1127	1046	758	1006	420	255	381	256	46	328	3.81688109568277	0.107985217447985
En21^REST_chr17:78874872-78875072_Scr	GM12878	En21	REST_chr17:78874872-78875072_Scr	17	78874872	78875072	scrambled,SNP	263	304	568	371	157	95	133	130	21	128.75	3.74667163154605	0.127918650404689
En21^REST_chr17:78965597-78965797_Ref	GM12878	En21	REST_chr17:78965597-78965797_Ref	17	78965597	78965797	motif	1044	1066	1159	926	51	60	80	26	9	54.25	NA	NA
En21^REST_chr17:78965597-78965797_Scr	GM12878	En21	REST_chr17:78965597-78965797_Scr	17	78965597	78965797	scrambled	1204	1435	1744	973	67	43	85	65	13	65	6.5781872289454	0.130523829940126
En21^REST_chr17:79008930-79009130_Ref	GM12878	En21	REST_chr17:79008930-79009130_Ref	17	79008930	79009130	motif	NA	NA	NA	NA	NA	NA	NA	NA	NA	NA	NA	NA
En21^REST_chr17:79008930-79009130_Scr	GM12878	En21	REST_chr17:79008930-79009130_Scr	17	79008930	79009130	scrambled,SNP	1115	1464	1459	1702	204	105	200	105	45	153.5	5.46863974098561	0.110389787090143
En21^REST_chr17:79075464-79075664_Ref	GM12878	En21	REST_chr17:79075464-79075664_Ref	17	79075464	79075664	motif	987	1226	1352	940	516	323	424	308	70	392.75	3.73648963409535	0.100797580058352
En21^REST_chr17:79075464-79075664_Scr	GM12878	En21	REST_chr17:79075464-79075664_Scr	17	79075464	79075664	scrambled,SNP	1041	1053	1067	1034	471	320	450	286	70	381.75	3.68049673178929	0.0973154508167223
En21^REST_chr17:79075610-79075810_Ref	GM12878	En21	REST_chr17:79075610-79075810_Ref	17	79075610	79075810	motif	404	287	227	318	190	116	175	93	26	143.5	3.34124158325324	0.125013599417296
En21^REST_chr17:79075695-79075895_Ref	GM12878	En21	REST_chr17:79075695-79075895_Ref	17	79075695	79075895	motif	533	331	503	474	260	173	232	151	45	204	3.38824500494362	0.118424473351477
En21^REST_chr17:79075695-79075895_Scr	GM12878	En21	REST_chr17:79075695-79075895_Scr	17	79075695	79075895	scrambled	607	342	467	310	305	201	287	135	38	232	3.12047239127825	0.118036041714297
En21^REST_chr17:79265616-79265816_nm	GM12878	En21	REST_chr17:79265616-79265816_nm	17	79265616	79265816	noMotif	429	325	444	405	145	85	106	86	33	105.5	4.13830476704825	0.130394782937569
En21^REST_chr17:79382844-79383044_Ref	GM12878	En21	REST_chr17:79382844-79383044_Ref	17	79382844	79383044	motif	791	858	792	910	462	357	466	326	57	402.75	3.27093404220075	0.100892644296901
En21^REST_chr17:79382844-79383044_Scr	GM12878	En21	REST_chr17:79382844-79383044_Scr	17	79382844	79383044	scrambled	1144	1106	1195	920	560	329	496	262	49	411.75	3.6418134097343	0.106485399760346
En21^REST_chr17:79382905-79383105_Ref	GM12878	En21	REST_chr17:79382905-79383105_Ref	17	79382905	79383105	motif	289	281	440	258	302	226	298	203	36	257.25	2.50631878364293	0.11312377050434
En21^REST_chr17:79382905-79383105_Scr	GM12878	En21	REST_chr17:79382905-79383105_Scr	17	79382905	79383105	scrambled	2164	1635	2553	1982	894	552	862	533	105	710.25	3.77357739557732	0.099003313011968
En21^REST_chr17:79393390-79393590_nm	GM12878	En21	REST_chr17:79393390-79393590_nm	17	79393390	79393590	noMotif	2772	2585	2877	2449	383	255	376	215	75	307.25	5.34561551732829	0.110288841016125
En21^REST_chr17:79451260-79451460_Ref	GM12878	En21	REST_chr17:79451260-79451460_Ref	17	79451260	79451460	motif	41	21	0	46	4	10	5	2	1	5.25	NA	NA
En21^REST_chr17:79451260-79451460_Scr	GM12878	En21	REST_chr17:79451260-79451460_Scr	17	79451260	79451460	scrambled	959	496	529	591	270	148	215	129	54	190.5	3.98489749330056	0.109286277704535
En21^REST_chr17:79478767-79478967_nm	GM12878	En21	REST_chr17:79478767-79478967_nm	17	79478767	79478967	noMotif	407	310	613	406	203	139	207	106	25	163.75	3.62355156809347	0.121398534577454
En21^REST_chr17:79504655-79504855_Ref	GM12878	En21	REST_chr17:79504655-79504855_Ref	17	79504655	79504855	motif	819	820	919	950	499	269	484	333	48	396.25	3.37724895379322	0.104207204463815
En21^REST_chr17:79543807-79544007_nm	GM12878	En21	REST_chr17:79543807-79544007_nm	17	79543807	79544007	noMotif	484	95	300	486	285	141	186	184	44	199	2.98639133754718	0.116811909835873
En21^REST_chr17:7963641-7963841_nm	GM12878	En21	REST_chr17:7963641-7963841_nm	17	7963641	7963841	noMotif	56	127	87	82	101	45	78	80	14	76	2.43614114692428	0.171951023212501
En21^REST_chr17:79694532-79694732_nm	GM12878	En21	REST_chr17:79694532-79694732_nm	17	79694532	79694732	noMotif	1002	1089	1144	1114	562	268	412	279	67	380.25	3.75397631699756	0.112805958199494
En21^REST_chr17:79818168-79818368_Ref	GM12878	En21	REST_chr17:79818168-79818368_Ref	17	79818168	79818368	motif	88	55	103	71	10	6	19	7	4	10.5	NA	NA
En21^REST_chr17:79818168-79818368_Scr	GM12878	En21	REST_chr17:79818168-79818368_Scr	17	79818168	79818368	scrambled,SNP	30	112	65	79	3	9	14	5	2	7.75	NA	NA
En21^REST_chr17:7983402-7983602_Ref	GM12878	En21	REST_chr17:7983402-7983602_Ref	17	7983402	7983602	motif	261	255	236	150	113	103	113	68	43	99.25	3.3929874108633	0.138178455306669
En21^REST_chr17:7983402-7983602_Scr	GM12878	En21	REST_chr17:7983402-7983602_Scr	17	7983402	7983602	scrambled	191	332	136	170	108	81	93	80	29	90.5	3.41701261169589	0.141279859899347
En21^REST_chr17:79875388-79875588_Ref	GM12878	En21	REST_chr17:79875388-79875588_Ref	17	79875388	79875588	motif	1584	1160	1480	1458	591	397	530	382	95	475	3.79228294708385	0.0973836214133058
En21^REST_chr17:79875388-79875588_Scr	GM12878	En21	REST_chr17:79875388-79875588_Scr	17	79875388	79875588	scrambled,SNP	1153	993	1172	939	383	292	396	292	66	340.75	3.84827330409345	0.106431031593081
En21^REST_chr17:79881273-79881473_Ref	GM12878	En21	REST_chr17:79881273-79881473_Ref	17	79881273	79881473	motif	210	119	134	139	66	47	58	42	10	53.25	3.7120340191901	0.157143808002123
En21^REST_chr17:79881273-79881473_Scr	GM12878	En21	REST_chr17:79881273-79881473_Scr	17	79881273	79881473	scrambled,SNP	196	376	261	243	73	38	73	44	12	57	4.47710985034642	0.151684956911211
En21^REST_chr17:79949605-79949805_Ref	GM12878	En21	REST_chr17:79949605-79949805_Ref	17	79949605	79949805	motif	837	663	508	651	344	219	328	226	62	279.25	3.47669354777504	0.105688190949464
En21^REST_chr17:79949605-79949805_Scr	GM12878	En21	REST_chr17:79949605-79949805_Scr	17	79949605	79949805	scrambled	361	337	392	520	262	157	193	160	51	193	3.27724284758227	0.117600828773655
En21^REST_chr17:79950702-79950902_nm	GM12878	En21	REST_chr17:79950702-79950902_nm	17	79950702	79950902	noMotif	879	570	786	670	622	405	573	366	60	491.5	2.78035125359352	0.128943398402616
En21^REST_chr17:79962056-79962256_Ref	GM12878	En21	REST_chr17:79962056-79962256_Ref	17	79962056	79962256	motif	214	236	124	168	123	77	129	66	50	98.75	3.15067026796651	0.143382049817945
En21^REST_chr17:79962056-79962256_Scr	GM12878	En21	REST_chr17:79962056-79962256_Scr	17	79962056	79962256	scrambled,SNP	375	391	292	299	236	140	226	154	76	189	3.0740001535023	0.127991943679491
En21^REST_chr17:79962074-79962274_Ref	GM12878	En21	REST_chr17:79962074-79962274_Ref	17	79962074	79962274	motif	89	204	230	138	117	66	90	76	30	87.25	3.13809573487902	0.139327448055949
En21^REST_chr17:79962074-79962274_Scr	GM12878	En21	REST_chr17:79962074-79962274_Scr	17	79962074	79962274	scrambled,SNP	123	140	125	131	94	57	59	59	25	67.25	3.1609420841255	0.156638929914902
En21^REST_chr17:80061780-80061980_Ref	GM12878	En21	REST_chr17:80061780-80061980_Ref	17	80061780	80061980	motif	1256	466	1102	679	348	240	370	248	60	301.5	3.73989955535477	0.106929297870083
En21^REST_chr17:80061780-80061980_Scr	GM12878	En21	REST_chr17:80061780-80061980_Scr	17	80061780	80061980	scrambled	1295	1013	1113	1006	490	269	358	280	71	349.25	3.8832703882125	0.102596750595257
En21^REST_chr17:80111816-80112016_Ref	GM12878	En21	REST_chr17:80111816-80112016_Ref	17	80111816	80112016	motif	417	502	638	556	484	252	417	247	54	350	2.83127268973045	0.115157706117977
En21^REST_chr17:80111816-80112016_Scr	GM12878	En21	REST_chr17:80111816-80112016_Scr	17	80111816	80112016	scrambled,SNP	974	1094	1322	1033	357	248	331	242	58	294.5	4.11967073445458	0.10587276827168
En21^REST_chr17:80162947-80163147_nm	GM12878	En21	REST_chr17:80162947-80163147_nm	17	80162947	80163147	noMotif	375	382	535	330	260	163	282	163	29	217	3.12671306414493	0.132509029511595
En21^REST_chr17:80200246-80200446_Ref	GM12878	En21	REST_chr17:80200246-80200446_Ref	17	80200246	80200446	motif	611	600	495	666	210	94	164	124	36	148	4.23943518489557	0.125383460425908
En21^REST_chr17:80256340-80256540_nm	GM12878	En21	REST_chr17:80256340-80256540_nm	17	80256340	80256540	noMotif	554	718	753	489	363	228	343	234	33	292	3.32708093790639	0.110831922695494
En21^REST_chr17:80297162-80297362_Ref	GM12878	En21	REST_chr17:80297162-80297362_Ref	17	80297162	80297362	motif	178	198	313	165	139	91	138	99	47	116.75	3.08110230996177	0.129496908770514
En21^REST_chr17:80303138-80303338_nm	GM12878	En21	REST_chr17:80303138-80303338_nm	17	80303138	80303338	noMotif	581	419	670	697	321	174	322	191	40	252	3.46370263418329	0.117569867225189
En21^REST_chr17:80345530-80345730_Ref	GM12878	En21	REST_chr17:80345530-80345730_Ref	17	80345530	80345730	motif	105	148	70	75	57	41	62	41	7	50.25	NA	NA
En21^REST_chr17:80345530-80345730_Scr	GM12878	En21	REST_chr17:80345530-80345730_Scr	17	80345530	80345730	scrambled,SNP	74	69	141	102	43	35	73	31	6	45.5	NA	NA
En21^REST_chr17:80354792-80354992_Ref	GM12878	En21	REST_chr17:80354792-80354992_Ref	17	80354792	80354992	motif	120	97	220	146	76	61	59	61	12	64.25	3.37117387390903	0.157537181840607
En21^REST_chr17:80354792-80354992_Scr	GM12878	En21	REST_chr17:80354792-80354992_Scr	17	80354792	80354992	scrambled,SNP	NA	NA	NA	NA	NA	NA	NA	NA	NA	NA	NA	NA
En21^REST_chr17:80407316-80407516_nm	GM12878	En21	REST_chr17:80407316-80407516_nm	17	80407316	80407516	noMotif	883	800	684	746	408	202	360	227	79	299.25	3.62030862355388	0.112389083052207
En21^REST_chr17:80419896-80420096_Ref	GM12878	En21	REST_chr17:80419896-80420096_Ref	17	80419896	80420096	motif	558	772	983	697	369	229	320	213	49	282.75	3.63213393563076	0.11348095842519
En21^REST_chr17:80419896-80420096_Scr	GM12878	En21	REST_chr17:80419896-80420096_Scr	17	80419896	80420096	scrambled	78	249	121	204	125	70	86	73	20	88.5	3.11527061166837	0.147189602991075
En21^REST_chr17:80526388-80526588_nm	GM12878	En21	REST_chr17:80526388-80526588_nm	17	80526388	80526588	noMotif	53	106	82	138	164	119	186	126	25	148.75	1.57764103132676	0.204633883676759
En21^REST_chr17:80605401-80605601_nm	GM12878	En21	REST_chr17:80605401-80605601_nm	17	80605401	80605601	noMotif	527	383	456	318	192	141	176	132	27	160.25	3.59851479389737	0.124107262601628
En21^REST_chr17:80606050-80606250_Ref	GM12878	En21	REST_chr17:80606050-80606250_Ref	17	80606050	80606250	motif	536	478	546	504	91	78	106	57	24	83	4.85358605432836	0.132573596423982
En21^REST_chr17:80606050-80606250_Scr	GM12878	En21	REST_chr17:80606050-80606250_Scr	17	80606050	80606250	scrambled,SNP	761	617	559	806	129	97	123	89	27	109.5	4.86366703268248	0.129498362821835
En21^REST_chr17:8076690-8076890_nm	GM12878	En21	REST_chr17:8076690-8076890_nm	17	8076690	8076890	noMotif	51	57	66	63	12	13	5	6	4	9	NA	NA
En21^REST_chr17:80847404-80847604_nm	GM12878	En21	REST_chr17:80847404-80847604_nm	17	80847404	80847604	noMotif	1303	1129	1011	1213	506	354	444	349	52	413.25	3.70619343532075	0.0979396043022505
En21^REST_chr17:8090002-8090202_Ref	GM12878	En21	REST_chr17:8090002-8090202_Ref	17	8090002	8090202	motif	381	331	493	394	248	114	235	138	30	183.75	3.35668923114284	0.116263576932246
En21^REST_chr17:8090002-8090202_Scr	GM12878	En21	REST_chr17:8090002-8090202_Scr	17	8090002	8090202	scrambled,SNP	793	495	773	722	255	202	266	204	41	231.75	3.78530685611757	0.114358049372346
En21^REST_chr17:8090233-8090433_nm	GM12878	En21	REST_chr17:8090233-8090433_nm	17	8090233	8090433	noMotif	72	64	113	27	193	116	175	126	46	152.5	1.06069311790099	0.256582464733345
En21^REST_chr17:8090676-8090876_Ref	GM12878	En21	REST_chr17:8090676-8090876_Ref	17	8090676	8090876	motif	183	205	388	186	275	203	307	206	58	247.75	2.15875815127647	0.16695931912571
En21^REST_chr17:8090676-8090876_Scr	GM12878	En21	REST_chr17:8090676-8090876_Scr	17	8090676	8090876	scrambled	151	39	70	84	143	73	144	76	35	109	1.89611004609858	0.200707375296965
En21^REST_chr17:8090904-8091104_nm	GM12878	En21	REST_chr17:8090904-8091104_nm	17	8090904	8091104	noMotif	354	244	258	331	372	219	414	228	55	308.25	2.1860396974197	0.143894627141741
En21^REST_chr17:81028842-81029042_nm	GM12878	En21	REST_chr17:81028842-81029042_nm	17	81028842	81029042	noMotif	141	111	107	118	192	113	159	126	26	147.5	1.91148362289546	0.146798747578058
En21^REST_chr17:81037535-81037735_Ref	GM12878	En21	REST_chr17:81037535-81037735_Ref	17	81037535	81037735	motif	NA	NA	NA	NA	NA	NA	NA	NA	NA	NA	NA	NA
En21^REST_chr17:81037535-81037735_Scr	GM12878	En21	REST_chr17:81037535-81037735_Scr	17	81037535	81037735	scrambled	NA	NA	NA	NA	NA	NA	NA	NA	NA	NA	NA	NA
En21^REST_chr17:81066713-81066913_Ref	GM12878	En21	REST_chr17:81066713-81066913_Ref	17	81066713	81066913	motif	346	389	600	571	297	178	301	138	45	228.5	3.29746674836365	0.110695585137247
En21^REST_chr17:81137407-81137607_nm	GM12878	En21	REST_chr17:81137407-81137607_nm	17	81137407	81137607	noMotif	138	102	273	156	85	58	84	67	14	73.5	3.38328666896232	0.167865057093748
En21^REST_chr17:8692408-8692608_nm	GM12878	En21	REST_chr17:8692408-8692608_nm	17	8692408	8692608	noMotif	53	95	58	103	73	54	84	57	12	67	2.43382581080054	0.196389856304531
En21^REST_chr17:8762811-8763011_nm	GM12878	En21	REST_chr17:8762811-8763011_nm	17	8762811	8763011	noMotif	727	567	566	559	147	128	178	134	27	146.75	4.24953968884038	0.116960003949937
En21^REST_chr17:8901399-8901599_Ref	GM12878	En21	REST_chr17:8901399-8901599_Ref	17	8901399	8901599	motif	371	229	305	482	314	219	300	219	42	263	2.61332046766167	0.112875376453503
En21^REST_chr17:900321-900521_Ref	GM12878	En21	REST_chr17:900321-900521_Ref	17	900321	900521	motif	6157	6449	7546	6292	864	478	867	607	104	704	5.45868865210338	0.0952378732194182
En21^REST_chr17:900321-900521_Scr	GM12878	En21	REST_chr17:900321-900521_Scr	17	900321	900521	scrambled	2364	2887	2841	2536	292	212	267	171	38	235.5	5.71514694509464	0.106932868305795
En21^REST_chr17:9134209-9134409_Ref	GM12878	En21	REST_chr17:9134209-9134409_Ref	17	9134209	9134409	motif	417	428	401	533	500	305	500	336	59	410.25	2.34653068251373	0.10609047972815
En21^REST_chr17:9134209-9134409_Scr	GM12878	En21	REST_chr17:9134209-9134409_Scr	17	9134209	9134409	scrambled,SNP	345	500	346	367	341	200	360	260	46	290.25	2.65677325421211	0.116816804726047
En21^REST_chr17:9925889-9926089_Ref	GM12878	En21	REST_chr17:9925889-9926089_Ref	17	9925889	9926089	motif	270	328	345	549	312	209	242	130	30	223.25	2.97226195705603	0.122680210368493
En21^REST_chr17:9925889-9926089_Scr	GM12878	En21	REST_chr17:9925889-9926089_Scr	17	9925889	9926089	scrambled,SNP	725	1011	802	706	387	203	342	208	41	285	3.75008747037074	0.103310504127496
En21^REST_chr18:10737085-10737285_Ref	GM12878	En21	REST_chr18:10737085-10737285_Ref	18	10737085	10737285	motif	297	137	278	314	262	147	244	192	39	211.25	2.49396706703697	0.125944134008892
En21^REST_chr18:10737085-10737285_Scr	GM12878	En21	REST_chr18:10737085-10737285_Scr	18	10737085	10737285	scrambled,SNP	88	91	92	107	128	82	74	72	15	89	2.2924596834246	0.190542051394668
En21^REST_chr18:1092352-1092552_Ref	GM12878	En21	REST_chr18:1092352-1092552_Ref	18	1092352	1092552	motif	200	249	248	177	193	131	177	134	27	158.75	2.67427023542308	0.13909632686924
En21^REST_chr18:10928221-10928421_nm	GM12878	En21	REST_chr18:10928221-10928421_nm	18	10928221	10928421	noMotif	428	501	349	459	333	174	283	220	42	252.5	3.01519409017452	0.11751021109573
En21^REST_chr18:11148284-11148484_Ref	GM12878	En21	REST_chr18:11148284-11148484_Ref	18	11148284	11148484	motif	52	276	250	155	151	123	168	103	27	136.25	2.64822546331022	0.175486811970111
En21^REST_chr18:11387935-11388135_Ref	GM12878	En21	REST_chr18:11387935-11388135_Ref	18	11387935	11388135	motif	297	469	418	341	168	90	163	141	21	140.5	3.66212468055678	0.121746533848106
En21^REST_chr18:11387935-11388135_Scr	GM12878	En21	REST_chr18:11387935-11388135_Scr	18	11387935	11388135	scrambled	569	530	501	431	215	128	216	127	20	171.5	3.79654151349947	0.114639036963013
En21^REST_chr18:11500864-11501064_nm	GM12878	En21	REST_chr18:11500864-11501064_nm	18	11500864	11501064	noMotif	NA	NA	NA	NA	NA	NA	NA	NA	NA	NA	NA	NA
En21^REST_chr18:11505061-11505261_Ref	GM12878	En21	REST_chr18:11505061-11505261_Ref	18	11505061	11505261	motif	NA	NA	NA	NA	NA	NA	NA	NA	NA	NA	NA	NA
En21^REST_chr18:11505061-11505261_Scr	GM12878	En21	REST_chr18:11505061-11505261_Scr	18	11505061	11505261	scrambled,SNP	537	502	638	609	409	265	407	270	40	337.75	2.97935303101291	0.112892922197222
En21^REST_chr18:11579005-11579205_Ref	GM12878	En21	REST_chr18:11579005-11579205_Ref	18	11579005	11579205	motif	573	645	889	549	460	264	384	233	58	335.25	3.21066742574735	0.105622076808484
En21^REST_chr18:11579005-11579205_Scr	GM12878	En21	REST_chr18:11579005-11579205_Scr	18	11579005	11579205	scrambled	218	189	100	163	221	138	235	134	30	182	2.12153932369528	0.156643660831946
En21^REST_chr18:11775524-11775724_Ref	GM12878	En21	REST_chr18:11775524-11775724_Ref	18	11775524	11775724	motif	94	196	173	118	154	68	113	75	22	102.5	2.74173224646677	0.150773813251537
En21^REST_chr18:11806857-11807057_nm	GM12878	En21	REST_chr18:11806857-11807057_nm	18	11806857	11807057	noMotif	509	266	251	440	347	219	338	245	36	287.25	2.5728198251556	0.112819912288059
En21^REST_chr18:11908122-11908322_Ref	GM12878	En21	REST_chr18:11908122-11908322_Ref	18	11908122	11908322	motif	488	271	507	559	229	125	272	179	34	201.25	3.40693071530719	0.128829729338586
En21^REST_chr18:12310892-12311092_Ref	GM12878	En21	REST_chr18:12310892-12311092_Ref	18	12310892	12311092	motif	670	612	519	430	329	177	274	208	81	247	3.40009123468256	0.106246035486648
En21^REST_chr18:12310892-12311092_Scr	GM12878	En21	REST_chr18:12310892-12311092_Scr	18	12310892	12311092	scrambled,SNP	557	453	413	487	222	123	236	165	64	186.5	3.58545925685412	0.113479713630178
En21^REST_chr18:13004380-13004580_Ref	GM12878	En21	REST_chr18:13004380-13004580_Ref	18	13004380	13004580	motif	539	551	604	538	303	188	297	208	42	249	3.38543167669083	0.106705409923493
En21^REST_chr18:13004380-13004580_Scr	GM12878	En21	REST_chr18:13004380-13004580_Scr	18	13004380	13004580	scrambled,SNP	488	376	529	545	170	108	158	121	15	139.25	4.01211764445778	0.12925071817766
En21^REST_chr18:13179664-13179864_nm	GM12878	En21	REST_chr18:13179664-13179864_nm	18	13179664	13179864	noMotif	67	135	110	125	130	88	109	91	12	104.5	2.27954798076906	0.250786477967803
En21^REST_chr18:13233385-13233585_Ref	GM12878	En21	REST_chr18:13233385-13233585_Ref	18	13233385	13233585	motif	367	287	363	335	368	267	374	244	75	313.25	2.32347306877259	0.123181683481867
En21^REST_chr18:13233385-13233585_Scr	GM12878	En21	REST_chr18:13233385-13233585_Scr	18	13233385	13233585	scrambled	254	232	251	185	192	92	179	102	37	141.25	2.94518121619389	0.138013632999682
En21^REST_chr18:13233417-13233617_Ref	GM12878	En21	REST_chr18:13233417-13233617_Ref	18	13233417	13233617	motif	456	335	680	336	312	223	374	226	68	283.75	2.87973215573041	0.114539899622685
En21^REST_chr18:13233417-13233617_Scr	GM12878	En21	REST_chr18:13233417-13233617_Scr	18	13233417	13233617	scrambled	599	508	469	555	306	205	287	230	71	257	3.26581440100032	0.109117877637273
En21^REST_chr18:13338329-13338529_nm	GM12878	En21	REST_chr18:13338329-13338529_nm	18	13338329	13338529	noMotif	827	1126	891	838	399	176	358	200	45	283.25	3.95602692814498	0.112468302932952
En21^REST_chr18:13612360-13612560_nm	GM12878	En21	REST_chr18:13612360-13612560_nm	18	13612360	13612560	noMotif	1057	985	1518	1248	474	251	426	322	29	368.25	3.92643798079298	0.115569574469911
En21^REST_chr18:14086660-14086860_nm	GM12878	En21	REST_chr18:14086660-14086860_nm	18	14086660	14086860	noMotif	55	53	70	111	71	39	62	36	11	52	2.70978254407079	0.213873750883862
En21^REST_chr18:158526-158726_Ref	GM12878	En21	REST_chr18:158526-158726_Ref	18	158526	158726	motif	285	314	302	268	47	29	18	36	17	32.5	5.37115250945094	0.176910796135914
En21^REST_chr18:18691470-18691670_nm	GM12878	En21	REST_chr18:18691470-18691670_nm	18	18691470	18691670	noMotif	1963	1740	2002	2110	462	282	417	279	59	360	4.66453692104093	0.106798635711772
En21^REST_chr18:19315588-19315788_nm	GM12878	En21	REST_chr18:19315588-19315788_nm	18	19315588	19315788	noMotif	1911	1953	1815	1826	316	187	287	192	38	245.5	5.16213065424833	0.0989428410995056
En21^REST_chr18:19732166-19732366_nm	GM12878	En21	REST_chr18:19732166-19732366_nm	18	19732166	19732366	noMotif	712	347	197	321	278	159	225	200	31	215.5	3.08735063442676	0.118056588647029
En21^REST_chr18:20262094-20262294_Ref	GM12878	En21	REST_chr18:20262094-20262294_Ref	18	20262094	20262294	motif	313	295	305	321	174	107	186	109	27	144	3.32960760146737	0.124704699295215
En21^REST_chr18:20262094-20262294_Scr	GM12878	En21	REST_chr18:20262094-20262294_Scr	18	20262094	20262294	scrambled,SNP	57	9	19	56	29	22	39	18	11	27	2.61094554357697	0.2360955070996
En21^REST_chr18:20686594-20686794_nm	GM12878	En21	REST_chr18:20686594-20686794_nm	18	20686594	20686794	noMotif	173	215	350	264	238	149	227	143	40	189.25	2.62437208649294	0.13023525076289
En21^REST_chr18:20714594-20714794_nm	GM12878	En21	REST_chr18:20714594-20714794_nm	18	20714594	20714794	noMotif	153	40	105	136	102	64	90	46	18	75.5	2.74660302636519	0.191626520692447
En21^REST_chr18:20736298-20736498_Ref	GM12878	En21	REST_chr18:20736298-20736498_Ref	18	20736298	20736498	motif	44	48	76	50	48	20	45	21	6	33.5	NA	NA
En21^REST_chr18:20736298-20736498_Scr	GM12878	En21	REST_chr18:20736298-20736498_Scr	18	20736298	20736498	scrambled,SNP	0	0	0	0	15	11	17	5	3	12	NA	NA
En21^REST_chr18:20811395-20811595_nm	GM12878	En21	REST_chr18:20811395-20811595_nm	18	20811395	20811595	noMotif	571	1026	765	746	471	261	401	298	36	357.75	3.353355867442	0.12717894809302
En21^REST_chr18:20847132-20847332_Ref	GM12878	En21	REST_chr18:20847132-20847332_Ref	18	20847132	20847332	motif	1054	1358	1482	1012	631	412	650	442	114	533.75	3.4203889132852	0.106430251957256
En21^REST_chr18:20847132-20847332_Scr	GM12878	En21	REST_chr18:20847132-20847332_Scr	18	20847132	20847332	scrambled	NA	NA	NA	NA	NA	NA	NA	NA	NA	NA	NA	NA
En21^REST_chr18:20892648-20892848_Ref	GM12878	En21	REST_chr18:20892648-20892848_Ref	18	20892648	20892848	motif	615	573	502	710	320	249	377	249	60	298.75	3.22654899458143	0.10437996247314
En21^REST_chr18:20892648-20892848_Scr	GM12878	En21	REST_chr18:20892648-20892848_Scr	18	20892648	20892848	scrambled,SNP	107	83	80	106	92	48	84	73	14	74.25	2.56120467939032	0.214543404911241
En21^REST_chr18:21166299-21166499_Ref	GM12878	En21	REST_chr18:21166299-21166499_Ref	18	21166299	21166499	motif	1721	2333	1699	1960	169	108	173	101	33	137.75	6.04389216511095	0.115476265954645
En21^REST_chr18:21166299-21166499_Scr	GM12878	En21	REST_chr18:21166299-21166499_Scr	18	21166299	21166499	scrambled	1002	825	958	925	93	80	113	95	26	95.25	5.48900268558002	0.120016666102826
En21^REST_chr18:21496357-21496557_nm	GM12878	En21	REST_chr18:21496357-21496557_nm	18	21496357	21496557	noMotif	90	83	118	83	61	43	53	55	10	53	3.01492537294008	0.19558822165572
En21^REST_chr18:21561529-21561729_nm	GM12878	En21	REST_chr18:21561529-21561729_nm	18	21561529	21561729	noMotif	890	688	793	791	477	266	402	280	64	356.25	3.37477700263333	0.0999627531218988
En21^REST_chr18:21656376-21656576_Ref	GM12878	En21	REST_chr18:21656376-21656576_Ref	18	21656376	21656576	motif	1382	1250	1331	1162	602	325	580	350	87	464.25	3.70091248785618	0.0990570510806109
En21^REST_chr18:21656376-21656576_Scr	GM12878	En21	REST_chr18:21656376-21656576_Scr	18	21656376	21656576	scrambled,SNP	1513	1114	1992	1665	1162	684	1071	745	122	915.5	2.99554437292346	0.0898902880668456
En21^REST_chr18:22373792-22373992_Ref	GM12878	En21	REST_chr18:22373792-22373992_Ref	18	22373792	22373992	motif	565	327	331	355	245	119	222	179	30	191.25	3.2684111866346	0.135716146941084
En21^REST_chr18:22373792-22373992_Scr	GM12878	En21	REST_chr18:22373792-22373992_Scr	18	22373792	22373992	scrambled,SNP	454	334	522	424	310	230	336	224	44	275	2.86508923957252	0.124116314104792
En21^REST_chr18:2274640-2274840_Ref	GM12878	En21	REST_chr18:2274640-2274840_Ref	18	2274640	2274840	motif	127	58	33	68	140	85	151	81	15	114.25	1.56004164896663	0.1667529538213
En21^REST_chr18:2274640-2274840_Scr	GM12878	En21	REST_chr18:2274640-2274840_Scr	18	2274640	2274840	scrambled,SNP	17	21	0	28	22	11	27	14	10	18.5	NA	NA
En21^REST_chr18:2274702-2274902_Ref	GM12878	En21	REST_chr18:2274702-2274902_Ref	18	2274702	2274902	motif	265	375	369	265	370	211	318	222	49	280.25	2.41154076221075	0.131142748130569
En21^REST_chr18:23534044-23534244_Ref	GM12878	En21	REST_chr18:23534044-23534244_Ref	18	23534044	23534244	motif	144	36	171	136	282	164	270	178	53	223.5	1.33541267222626	0.183795083035355
En21^REST_chr18:23534044-23534244_Scr	GM12878	En21	REST_chr18:23534044-23534244_Scr	18	23534044	23534244	scrambled,SNP	179	249	211	226	300	138	279	199	47	229	2.16077687153037	0.165250171110673
En21^REST_chr18:23619249-23619449_Ref	GM12878	En21	REST_chr18:23619249-23619449_Ref	18	23619249	23619449	motif	209	93	164	101	182	121	178	114	36	148.75	2.14147734425079	0.153237656261121
En21^REST_chr18:23619249-23619449_Scr	GM12878	En21	REST_chr18:23619249-23619449_Scr	18	23619249	23619449	scrambled,SNP	69	46	161	61	78	39	59	59	19	58.75	2.71286069873672	0.203154214624081
En21^REST_chr18:25625469-25625669_Ref	GM12878	En21	REST_chr18:25625469-25625669_Ref	18	25625469	25625669	motif	505	494	493	348	339	249	303	228	55	279.75	2.92379361641713	0.126710101486176
En21^REST_chr18:25755374-25755574_Ref	GM12878	En21	REST_chr18:25755374-25755574_Ref	18	25755374	25755574	motif	294	173	261	122	54	31	55	38	12	44.5	4.46773461056618	0.159826364119194
En21^REST_chr18:25755374-25755574_Scr	GM12878	En21	REST_chr18:25755374-25755574_Scr	18	25755374	25755574	scrambled	230	135	170	234	73	43	58	56	15	57.5	3.95329209373282	0.156194981499797
En21^REST_chr18:27261647-27261847_Ref	GM12878	En21	REST_chr18:27261647-27261847_Ref	18	27261647	27261847	motif	378	485	709	239	521	368	522	319	82	432.5	2.2759486986413	0.114761686054945
En21^REST_chr18:27261647-27261847_Scr	GM12878	En21	REST_chr18:27261647-27261847_Scr	18	27261647	27261847	scrambled,SNP	603	410	313	363	478	266	419	241	71	351	2.50544719409237	0.115848736016358
En21^REST_chr18:27559925-27560125_Ref	GM12878	En21	REST_chr18:27559925-27560125_Ref	18	27559925	27560125	motif	4	39	17	60	81	44	54	39	14	54.5	1.37813331393419	0.233906811769435
En21^REST_chr18:27559925-27560125_Scr	GM12878	En21	REST_chr18:27559925-27560125_Scr	18	27559925	27560125	scrambled,SNP	34	23	124	25	59	30	58	44	14	47.75	2.30397475278839	0.249129624814764
En21^REST_chr18:27966665-27966865_nm	GM12878	En21	REST_chr18:27966665-27966865_nm	18	27966665	27966865	noMotif	451	575	455	542	250	182	243	175	27	212.5	3.47098950826126	0.108676469621633
En21^REST_chr18:29228927-29229127_nm	GM12878	En21	REST_chr18:29228927-29229127_nm	18	29228927	29229127	noMotif	602	733	833	603	134	117	199	98	28	137	4.56125474663128	0.117399471324704
En21^REST_chr18:29238280-29238480_nm	GM12878	En21	REST_chr18:29238280-29238480_nm	18	29238280	29238480	noMotif	302	365	422	299	199	136	216	142	37	173.25	3.22082669639451	0.134400402096624
En21^REST_chr18:29522927-29523127_Ref	GM12878	En21	REST_chr18:29522927-29523127_Ref	18	29522927	29523127	motif	NA	NA	NA	NA	NA	NA	NA	NA	NA	NA	NA	NA
En21^REST_chr18:29522927-29523127_Scr	GM12878	En21	REST_chr18:29522927-29523127_Scr	18	29522927	29523127	scrambled	789	813	1010	803	253	175	257	176	57	215.25	4.2025230137968	0.11252620901631
En21^REST_chr18:2984913-2985113_nm	GM12878	En21	REST_chr18:2984913-2985113_nm	18	2984913	2985113	noMotif	1148	757	971	712	331	219	330	216	38	274	3.92587014892526	0.104801633957358
En21^REST_chr18:30450666-30450866_Ref	GM12878	En21	REST_chr18:30450666-30450866_Ref	18	30450666	30450866	motif	833	592	487	609	328	190	284	179	32	245.25	3.59354240613493	0.117486784738105
En21^REST_chr18:3149081-3149281_Ref	GM12878	En21	REST_chr18:3149081-3149281_Ref	18	3149081	3149281	motif	190	162	177	196	208	132	215	162	25	179.25	2.23387592997563	0.163217298747256
En21^REST_chr18:3149081-3149281_Scr	GM12878	En21	REST_chr18:3149081-3149281_Scr	18	3149081	3149281	scrambled,SNP	80	128	17	13	48	36	38	39	6	40.25	NA	NA
En21^REST_chr18:3151503-3151703_nm	GM12878	En21	REST_chr18:3151503-3151703_nm	18	3151503	3151703	noMotif	98	51	162	172	125	74	128	99	19	106.5	2.39228005937921	0.157946557096201
En21^REST_chr18:3178037-3178237_nm	GM12878	En21	REST_chr18:3178037-3178237_nm	18	3178037	3178237	noMotif	636	493	532	821	243	154	232	145	36	193.5	3.91017999506331	0.123252208323859
En21^REST_chr18:31902356-31902556_nm	GM12878	En21	REST_chr18:31902356-31902556_nm	18	31902356	31902556	noMotif	117	159	317	321	107	87	103	59	14	89	3.57171376712646	0.150578278797693
En21^REST_chr18:3265675-3265875_nm	GM12878	En21	REST_chr18:3265675-3265875_nm	18	3265675	3265875	noMotif	161	117	118	157	71	62	77	25	12	58.75	3.46269972472557	0.166733128983779
En21^REST_chr18:32821035-32821235_nm	GM12878	En21	REST_chr18:32821035-32821235_nm	18	32821035	32821235	noMotif	1102	1251	1183	1127	317	193	305	187	43	250.5	4.44981683107818	0.108926999824578
En21^REST_chr18:3297350-3297550_Ref	GM12878	En21	REST_chr18:3297350-3297550_Ref	18	3297350	3297550	motif	80	115	13	93	48	33	61	40	16	45.5	2.97115007415904	0.215239388158387
En21^REST_chr18:3297350-3297550_Scr	GM12878	En21	REST_chr18:3297350-3297550_Scr	18	3297350	3297550	scrambled,SNP	51	106	62	42	78	44	59	31	12	53	2.5428130438336	0.221765013513093
En21^REST_chr18:32990526-32990726_nm	GM12878	En21	REST_chr18:32990526-32990726_nm	18	32990526	32990726	noMotif	9	0	0	0	0	4	3	2	1	2.25	NA	NA
En21^REST_chr18:33160933-33161133_Ref	GM12878	En21	REST_chr18:33160933-33161133_Ref	18	33160933	33161133	motif	59	19	147	64	7	3	7	1	4	4.5	NA	NA
En21^REST_chr18:33335584-33335784_Ref	GM12878	En21	REST_chr18:33335584-33335784_Ref	18	33335584	33335784	motif	135	167	177	39	316	230	270	188	62	251	1.25076787563958	0.141493998777777
En21^REST_chr18:33335584-33335784_Scr	GM12878	En21	REST_chr18:33335584-33335784_Scr	18	33335584	33335784	scrambled	33	43	74	83	148	116	167	120	39	137.75	0.966432364543274	0.182633066391838
En21^REST_chr18:33355951-33356151_Ref	GM12878	En21	REST_chr18:33355951-33356151_Ref	18	33355951	33356151	motif	0	35	0	26	17	8	11	9	3	11.25	NA	NA
En21^REST_chr18:33355951-33356151_Scr	GM12878	En21	REST_chr18:33355951-33356151_Scr	18	33355951	33356151	scrambled	0	0	9	0	8	6	14	9	3	9.25	NA	NA
En21^REST_chr18:33357056-33357256_Ref	GM12878	En21	REST_chr18:33357056-33357256_Ref	18	33357056	33357256	motif	0	24	99	67	154	89	150	121	34	128.5	0.770797773100781	0.189546118538789
En21^REST_chr18:33357056-33357256_Scr	GM12878	En21	REST_chr18:33357056-33357256_Scr	18	33357056	33357256	scrambled,SNP	175	73	109	118	198	104	188	115	52	151.25	1.88118733650327	0.1521459109431
En21^REST_chr18:33756153-33756353_nm	GM12878	En21	REST_chr18:33756153-33756353_nm	18	33756153	33756353	noMotif	600	377	625	421	384	266	337	250	51	309.25	2.91053975054176	0.123904728820822
En21^REST_chr18:33855642-33855842_Ref	GM12878	En21	REST_chr18:33855642-33855842_Ref	18	33855642	33855842	motif	NA	NA	NA	NA	NA	NA	NA	NA	NA	NA	NA	NA
En21^REST_chr18:33855642-33855842_Scr	GM12878	En21	REST_chr18:33855642-33855842_Scr	18	33855642	33855842	scrambled	19	28	27	73	53	30	29	43	6	38.75	NA	NA
En21^REST_chr18:34061455-34061655_Ref	GM12878	En21	REST_chr18:34061455-34061655_Ref	18	34061455	34061655	motif	231	208	184	93	197	128	217	137	26	169.75	2.300274382256	0.154934625492779
En21^REST_chr18:34061455-34061655_Scr	GM12878	En21	REST_chr18:34061455-34061655_Scr	18	34061455	34061655	scrambled,SNP	185	352	242	236	201	101	158	138	29	149.5	2.99291493091228	0.138381113520887
En21^REST_chr18:34850077-34850277_Ref	GM12878	En21	REST_chr18:34850077-34850277_Ref	18	34850077	34850277	motif	202	249	194	170	444	294	485	302	57	381.25	1.32552216539575	0.117661207380978
En21^REST_chr18:34850094-34850294_Ref	GM12878	En21	REST_chr18:34850094-34850294_Ref	18	34850094	34850294	motif	366	301	277	262	383	304	400	282	47	342.25	2.02515816855107	0.129875058919892
En21^REST_chr18:34850094-34850294_Scr	GM12878	En21	REST_chr18:34850094-34850294_Scr	18	34850094	34850294	scrambled,SNP	250	122	239	180	375	221	335	274	44	301.25	1.59923473920858	0.119564352021607
En21^REST_chr18:34850111-34850311_Ref	GM12878	En21	REST_chr18:34850111-34850311_Ref	18	34850111	34850311	motif	520	249	299	123	560	371	495	386	81	453	1.59247693864672	0.192199612844853
En21^REST_chr18:34850111-34850311_Scr	GM12878	En21	REST_chr18:34850111-34850311_Scr	18	34850111	34850311	scrambled	68	176	202	127	218	96	177	138	34	157.25	2.09981057627434	0.21420247035286
En21^REST_chr18:35063631-35063831_Ref	GM12878	En21	REST_chr18:35063631-35063831_Ref	18	35063631	35063831	motif	238	367	177	199	173	105	244	124	39	161.5	2.85951523036025	0.148694171566184
En21^REST_chr18:35144807-35145007_Ref	GM12878	En21	REST_chr18:35144807-35145007_Ref	18	35144807	35145007	motif	335	325	318	198	229	131	212	145	55	179.25	2.93755408281664	0.118606145774466
En21^REST_chr18:35144813-35145013_Ref	GM12878	En21	REST_chr18:35144813-35145013_Ref	18	35144813	35145013	motif	NA	NA	NA	NA	NA	NA	NA	NA	NA	NA	NA	NA
En21^REST_chr18:3526640-3526840_nm	GM12878	En21	REST_chr18:3526640-3526840_nm	18	3526640	3526840	noMotif	78	31	73	84	196	118	220	154	30	172	0.847522233174664	0.186974025028699
En21^REST_chr18:3554428-3554628_Ref	GM12878	En21	REST_chr18:3554428-3554628_Ref	18	3554428	3554628	motif	342	344	552	342	301	155	249	140	36	211.25	3.13246069308188	0.116496916875409
En21^REST_chr18:3554428-3554628_Scr	GM12878	En21	REST_chr18:3554428-3554628_Scr	18	3554428	3554628	scrambled,SNP	844	883	1033	953	487	319	463	273	60	385.5	3.49389001479972	0.105942708711365
En21^REST_chr18:35657250-35657450_Ref	GM12878	En21	REST_chr18:35657250-35657450_Ref	18	35657250	35657450	motif	39	11	24	27	36	30	52	32	10	37.5	1.63948473799026	0.324123528782865
En21^REST_chr18:3594359-3594559_nm	GM12878	En21	REST_chr18:3594359-3594559_nm	18	3594359	3594559	noMotif	362	526	262	361	329	243	346	253	40	292.75	2.59255173826846	0.113215982697788
En21^REST_chr18:3595909-3596109_Ref	GM12878	En21	REST_chr18:3595909-3596109_Ref	18	3595909	3596109	motif	137	70	114	78	146	91	116	100	21	113.25	2.01731520186472	0.191639992819815
En21^REST_chr18:3595909-3596109_Scr	GM12878	En21	REST_chr18:3595909-3596109_Scr	18	3595909	3596109	scrambled	342	401	420	270	258	185	222	162	29	206.75	3.0025861744681	0.124813791089308
En21^REST_chr18:3618173-3618373_nm	GM12878	En21	REST_chr18:3618173-3618373_nm	18	3618173	3618373	noMotif	451	300	719	309	158	66	121	66	18	102.75	4.3379286553116	0.139106881432595
En21^REST_chr18:36191036-36191236_nm	GM12878	En21	REST_chr18:36191036-36191236_nm	18	36191036	36191236	noMotif	763	913	960	683	277	164	278	161	25	220	4.14646293669096	0.10986629296816
En21^REST_chr18:362084-362284_Ref	GM12878	En21	REST_chr18:362084-362284_Ref	18	362084	362284	motif	196	47	168	83	132	98	159	96	35	121.25	2.22812095746289	0.173922849681413
En21^REST_chr18:362084-362284_Scr	GM12878	En21	REST_chr18:362084-362284_Scr	18	362084	362284	scrambled,SNP	218	364	337	339	311	190	347	241	56	272.25	2.4374093162629	0.118363777468975
En21^REST_chr18:36520870-36521070_nm	GM12878	En21	REST_chr18:36520870-36521070_nm	18	36520870	36521070	noMotif	1655	1520	1634	1840	208	124	245	145	33	180.5	5.43801122762858	0.125503199199035
En21^REST_chr18:37992473-37992673_Ref	GM12878	En21	REST_chr18:37992473-37992673_Ref	18	37992473	37992673	motif	172	55	51	25	108	82	134	77	19	100.25	1.81044933199543	0.193203199030005
En21^REST_chr18:37992473-37992673_Scr	GM12878	En21	REST_chr18:37992473-37992673_Scr	18	37992473	37992673	scrambled	64	129	70	153	119	55	80	75	23	82.25	2.57529669438427	0.190891567180953
En21^REST_chr18:39754993-39755193_Ref	GM12878	En21	REST_chr18:39754993-39755193_Ref	18	39754993	39755193	motif	223	397	294	279	118	70	138	98	16	106	3.7244006277371	0.139998553645921
En21^REST_chr18:39754993-39755193_Scr	GM12878	En21	REST_chr18:39754993-39755193_Scr	18	39754993	39755193	scrambled,SNP	336	182	291	330	144	106	118	101	19	117.25	3.48170735654189	0.130534690760713
En21^REST_chr18:39763826-39764026_nm	GM12878	En21	REST_chr18:39763826-39764026_nm	18	39763826	39764026	noMotif	201	186	142	248	219	178	225	117	58	184.75	2.29869406802097	0.132232104911243
En21^REST_chr18:39876787-39876987_Ref	GM12878	En21	REST_chr18:39876787-39876987_Ref	18	39876787	39876987	motif	27	48	157	49	132	78	125	91	21	106.5	1.60013942068791	0.200023010759685
En21^REST_chr18:39876886-39877086_Ref	GM12878	En21	REST_chr18:39876886-39877086_Ref	18	39876886	39877086	motif	54	62	88	35	91	83	76	48	11	74.5	1.87395604218461	0.224966753434395
En21^REST_chr18:39876886-39877086_Scr	GM12878	En21	REST_chr18:39876886-39877086_Scr	18	39876886	39877086	scrambled,SNP	309	30	43	34	41	36	52	61	9	47.5	NA	NA
En21^REST_chr18:39931509-39931709_Ref	GM12878	En21	REST_chr18:39931509-39931709_Ref	18	39931509	39931709	motif	21	6	60	52	48	56	53	34	7	47.75	NA	NA
En21^REST_chr18:39931509-39931709_Scr	GM12878	En21	REST_chr18:39931509-39931709_Scr	18	39931509	39931709	scrambled	68	58	78	73	122	61	113	96	26	98	1.71800384398059	0.26817658515917
En21^REST_chr18:40857167-40857367_Ref	GM12878	En21	REST_chr18:40857167-40857367_Ref	18	40857167	40857367	motif	306	397	391	410	328	232	309	163	48	258	2.77331582594975	0.126646637887911
En21^REST_chr18:40857274-40857474_Ref	GM12878	En21	REST_chr18:40857274-40857474_Ref	18	40857274	40857474	motif	2129	1437	1695	1309	403	277	435	242	55	339.25	4.4983109188787	0.106106845220861
En21^REST_chr18:40857274-40857474_Scr	GM12878	En21	REST_chr18:40857274-40857474_Scr	18	40857274	40857474	scrambled,SNP	1327	1296	1583	1177	400	210	327	240	47	294.25	4.4160215717565	0.100966303198778
En21^REST_chr18:41449775-41449975_nm	GM12878	En21	REST_chr18:41449775-41449975_nm	18	41449775	41449975	noMotif	300	296	274	347	261	141	230	161	31	198.25	2.84892576235257	0.118698183055069
En21^REST_chr18:41627686-41627886_Ref	GM12878	En21	REST_chr18:41627686-41627886_Ref	18	41627686	41627886	motif	22	85	218	56	110	77	106	79	22	93	2.22839198417454	0.174716875316845
En21^REST_chr18:41627686-41627886_Scr	GM12878	En21	REST_chr18:41627686-41627886_Scr	18	41627686	41627886	scrambled,SNP	280	207	165	133	151	81	100	84	21	104	3.13504593650804	0.146350787849139
En21^REST_chr18:41826062-41826262_Ref	GM12878	En21	REST_chr18:41826062-41826262_Ref	18	41826062	41826262	motif	59	82	27	51	93	44	74	56	14	66.75	1.95374863636755	0.195324031096899
En21^REST_chr18:4230885-4231085_Ref	GM12878	En21	REST_chr18:4230885-4231085_Ref	18	4230885	4231085	motif	9	14	8	12	38	17	32	39	4	31.5	NA	NA
En21^REST_chr18:4230898-4231098_Ref	GM12878	En21	REST_chr18:4230898-4231098_Ref	18	4230898	4231098	motif	22	18	32	76	83	62	68	56	5	67.25	NA	NA
En21^REST_chr18:42339407-42339607_nm	GM12878	En21	REST_chr18:42339407-42339607_nm	18	42339407	42339607	noMotif	NA	NA	NA	NA	NA	NA	NA	NA	NA	NA	NA	NA
En21^REST_chr18:42340082-42340282_nm	GM12878	En21	REST_chr18:42340082-42340282_nm	18	42340082	42340282	noMotif	695	660	1185	852	361	262	377	236	50	309	3.6659201253768	0.120779857618124
En21^REST_chr18:42535840-42536040_Ref	GM12878	En21	REST_chr18:42535840-42536040_Ref	18	42535840	42536040	motif	239	121	180	143	127	78	158	105	31	117	2.76399407563533	0.144186901721788
En21^REST_chr18:42535840-42536040_Scr	GM12878	En21	REST_chr18:42535840-42536040_Scr	18	42535840	42536040	scrambled,SNP	281	232	162	232	239	114	202	146	28	175.25	2.60829633653355	0.131223080734837
En21^REST_chr18:42707426-42707626_Ref	GM12878	En21	REST_chr18:42707426-42707626_Ref	18	42707426	42707626	motif	138	140	128	108	101	58	99	60	18	79.5	2.92767747121053	0.234723236484698
En21^REST_chr18:42707426-42707626_Scr	GM12878	En21	REST_chr18:42707426-42707626_Scr	18	42707426	42707626	scrambled	73	4	11	97	80	62	82	85	13	77.25	1.45900946480025	0.197751888022718
En21^REST_chr18:43169532-43169732_nm	GM12878	En21	REST_chr18:43169532-43169732_nm	18	43169532	43169732	noMotif	82	37	131	45	60	54	60	45	13	54.75	2.60720525122202	0.225964866189806
En21^REST_chr18:43864052-43864252_Ref	GM12878	En21	REST_chr18:43864052-43864252_Ref	18	43864052	43864252	motif	422	537	576	567	323	217	306	182	37	257	3.25832662609591	0.114113927915586
En21^REST_chr18:43864052-43864252_Scr	GM12878	En21	REST_chr18:43864052-43864252_Scr	18	43864052	43864252	scrambled,SNP	132	83	133	174	97	53	81	58	11	72.25	3.07486504311675	0.1578515361137
En21^REST_chr18:43959623-43959823_Ref	GM12878	En21	REST_chr18:43959623-43959823_Ref	18	43959623	43959823	motif	529	473	479	569	358	227	321	234	42	285	3.06692523386591	0.109969953808734
En21^REST_chr18:43959623-43959823_Scr	GM12878	En21	REST_chr18:43959623-43959823_Scr	18	43959623	43959823	scrambled,SNP	255	246	471	422	247	127	192	119	30	171.25	3.25214918263723	0.128444697095071
En21^REST_chr18:44077193-44077393_Ref	GM12878	En21	REST_chr18:44077193-44077393_Ref	18	44077193	44077393	motif	18	41	72	36	66	33	86	63	13	62	1.65163215817025	0.281678136825894
En21^REST_chr18:44077193-44077393_Scr	GM12878	En21	REST_chr18:44077193-44077393_Scr	18	44077193	44077393	scrambled,SNP	370	357	440	594	329	190	292	177	28	247	3.06706517790685	0.115920169460474
En21^REST_chr18:44082422-44082622_Ref	GM12878	En21	REST_chr18:44082422-44082622_Ref	18	44082422	44082622	motif	65	64	40	113	212	119	206	138	24	168.75	0.983287161014262	0.20922306276383
En21^REST_chr18:44082422-44082622_Scr	GM12878	En21	REST_chr18:44082422-44082622_Scr	18	44082422	44082622	scrambled,SNP	22	22	0	30	86	64	56	42	13	62	0.476546487716717	0.318166228263202
En21^REST_chr18:44082488-44082688_Ref	GM12878	En21	REST_chr18:44082488-44082688_Ref	18	44082488	44082688	motif	192	359	318	200	278	209	274	151	42	228	2.45339658860019	0.122087239115669
En21^REST_chr18:44082488-44082688_Scr	GM12878	En21	REST_chr18:44082488-44082688_Scr	18	44082488	44082688	scrambled,SNP	NA	NA	NA	NA	NA	NA	NA	NA	NA	NA	NA	NA
En21^REST_chr18:44122542-44122742_Ref	GM12878	En21	REST_chr18:44122542-44122742_Ref	18	44122542	44122742	motif	313	398	383	395	327	182	344	240	33	273.25	2.67719131524726	0.112041078339758
En21^REST_chr18:44780953-44781153_Ref	GM12878	En21	REST_chr18:44780953-44781153_Ref	18	44780953	44781153	motif	87	199	67	120	204	119	184	123	22	157.5	1.83190656911055	0.15759178570983
En21^REST_chr18:44781031-44781231_Ref	GM12878	En21	REST_chr18:44781031-44781231_Ref	18	44781031	44781231	motif	427	405	500	275	282	137	228	155	33	200.5	3.22911151558376	0.114591744711966
En21^REST_chr18:44786810-44787010_nm	GM12878	En21	REST_chr18:44786810-44787010_nm	18	44786810	44787010	noMotif	281	396	303	332	274	147	207	154	32	195.5	2.9784569575016	0.127115559250341
En21^REST_chr18:44787484-44787684_nm	GM12878	En21	REST_chr18:44787484-44787684_nm	18	44787484	44787684	noMotif	34	106	30	61	26	14	24	18	9	20.5	NA	NA
En21^REST_chr18:45153542-45153742_Ref	GM12878	En21	REST_chr18:45153542-45153742_Ref	18	45153542	45153742	motif	81	295	307	160	206	91	158	111	23	141.5	2.81104050133209	0.141344917322556
En21^REST_chr18:45153542-45153742_Scr	GM12878	En21	REST_chr18:45153542-45153742_Scr	18	45153542	45153742	scrambled,SNP	214	257	340	394	243	119	210	166	25	184.5	2.93399224584938	0.124033956978007
En21^REST_chr18:45251097-45251297_nm	GM12878	En21	REST_chr18:45251097-45251297_nm	18	45251097	45251297	noMotif	670	564	564	654	517	322	458	304	80	400.25	2.84018843394265	0.105266735289057
En21^REST_chr18:45734184-45734384_Ref	GM12878	En21	REST_chr18:45734184-45734384_Ref	18	45734184	45734384	motif	132	221	156	120	99	73	78	52	11	75.5	3.27882144599101	0.155114952196186
En21^REST_chr18:45734184-45734384_Scr	GM12878	En21	REST_chr18:45734184-45734384_Scr	18	45734184	45734384	scrambled,SNP	219	312	179	185	78	52	112	76	16	79.5	3.72548857426548	0.150055312639782
En21^REST_chr18:45971986-45972186_nm	GM12878	En21	REST_chr18:45971986-45972186_nm	18	45971986	45972186	noMotif	0	33	47	4	40	21	23	20	6	26	NA	NA
En21^REST_chr18:46053928-46054128_Ref	GM12878	En21	REST_chr18:46053928-46054128_Ref	18	46053928	46054128	motif	231	138	274	199	205	119	188	109	30	155.25	2.66069963344537	0.131722688807005
En21^REST_chr18:46053928-46054128_Scr	GM12878	En21	REST_chr18:46053928-46054128_Scr	18	46053928	46054128	scrambled,SNP	55	149	54	26	122	117	100	84	19	105.75	1.62675651149212	0.239842491443879
En21^REST_chr18:46132860-46133060_Ref	GM12878	En21	REST_chr18:46132860-46133060_Ref	18	46132860	46133060	motif	789	859	1029	1056	608	350	487	427	65	468	3.20907998069401	0.103171174113317
En21^REST_chr18:46132860-46133060_Scr	GM12878	En21	REST_chr18:46132860-46133060_Scr	18	46132860	46133060	scrambled,SNP	941	716	913	836	551	334	577	355	75	454.25	3.13367813550819	0.101176078496182
En21^REST_chr18:46156473-46156673_nm	GM12878	En21	REST_chr18:46156473-46156673_nm	18	46156473	46156673	noMotif	645	665	691	476	346	179	326	191	41	260.5	3.48736718623042	0.122570443412615
En21^REST_chr18:46311080-46311280_Ref	GM12878	En21	REST_chr18:46311080-46311280_Ref	18	46311080	46311280	motif	260	35	117	56	99	49	83	95	15	81.5	2.70864182762798	0.178511688069532
En21^REST_chr18:46311614-46311814_nm	GM12878	En21	REST_chr18:46311614-46311814_nm	18	46311614	46311814	noMotif	413	523	613	611	229	182	245	125	31	195.25	3.69091244093901	0.113472940877094
En21^REST_chr18:46394779-46394979_nm	GM12878	En21	REST_chr18:46394779-46394979_nm	18	46394779	46394979	noMotif	358	385	181	230	174	115	212	135	30	159	3.09595393663146	0.138760603948891
En21^REST_chr18:46482355-46482555_nm	GM12878	En21	REST_chr18:46482355-46482555_nm	18	46482355	46482555	noMotif	519	601	605	577	252	180	198	143	24	193.25	3.78758882429512	0.120385538176247
En21^REST_chr18:47216812-47217012_nm	GM12878	En21	REST_chr18:47216812-47217012_nm	18	47216812	47217012	noMotif	101	169	171	68	89	60	73	53	9	68.75	NA	NA
En21^REST_chr18:47217634-47217834_nm	GM12878	En21	REST_chr18:47217634-47217834_nm	18	47217634	47217834	noMotif	97	36	88	140	58	43	58	37	11	49	3.09625530005807	0.174064942578657
En21^REST_chr18:47424931-47425131_Ref	GM12878	En21	REST_chr18:47424931-47425131_Ref	18	47424931	47425131	motif	17	14	13	56	149	102	124	94	25	117.25	-0.00883775108862786	0.27985601718141
En21^REST_chr18:47424931-47425131_Scr	GM12878	En21	REST_chr18:47424931-47425131_Scr	18	47424931	47425131	scrambled,SNP	394	180	151	268	104	73	127	94	32	99.5	3.53618818868504	0.154235789641246
En21^REST_chr18:47536250-47536450_nm	GM12878	En21	REST_chr18:47536250-47536450_nm	18	47536250	47536450	noMotif	459	423	620	522	200	118	183	124	36	156.25	3.91511432850781	0.131539573347247
En21^REST_chr18:48033593-48033793_nm	GM12878	En21	REST_chr18:48033593-48033793_nm	18	48033593	48033793	noMotif	663	637	895	921	592	371	564	358	101	471.25	2.94937605612569	0.105192807613714
En21^REST_chr18:48494318-48494518_Ref	GM12878	En21	REST_chr18:48494318-48494518_Ref	18	48494318	48494518	motif	158	70	121	129	12	4	5	2	2	5.75	NA	NA
En21^REST_chr18:48494318-48494518_Scr	GM12878	En21	REST_chr18:48494318-48494518_Scr	18	48494318	48494518	scrambled	90	32	15	64	2	3	1	3	1	2.25	NA	NA
En21^REST_chr18:48564579-48564779_nm	GM12878	En21	REST_chr18:48564579-48564779_nm	18	48564579	48564779	noMotif	155	64	56	90	142	87	115	59	20	100.75	2.08968364011381	0.196872670310465
En21^REST_chr18:48626849-48627049_Ref	GM12878	En21	REST_chr18:48626849-48627049_Ref	18	48626849	48627049	motif	678	887	679	607	279	184	284	197	52	236	3.82040034163033	0.114708190975856
En21^REST_chr18:48626849-48627049_Scr	GM12878	En21	REST_chr18:48626849-48627049_Scr	18	48626849	48627049	scrambled,SNP	175	178	228	246	165	104	165	115	34	137.25	2.81199511695868	0.140512470589831
En21^REST_chr18:490755-490955_Ref	GM12878	En21	REST_chr18:490755-490955_Ref	18	490755	490955	motif	293	167	283	131	232	134	212	179	42	189.25	2.40984073149258	0.140273584555116
En21^REST_chr18:490755-490955_Scr	GM12878	En21	REST_chr18:490755-490955_Scr	18	490755	490955	scrambled,SNP	43	20	19	57	57	52	57	46	9	53	NA	NA
En21^REST_chr18:49172083-49172283_nm	GM12878	En21	REST_chr18:49172083-49172283_nm	18	49172083	49172283	noMotif	NA	NA	NA	NA	NA	NA	NA	NA	NA	NA	NA	NA
En21^REST_chr18:49394242-49394442_Ref	GM12878	En21	REST_chr18:49394242-49394442_Ref	18	49394242	49394442	motif	18	30	50	27	35	22	36	28	4	30.25	NA	NA
En21^REST_chr18:50545250-50545450_Ref	GM12878	En21	REST_chr18:50545250-50545450_Ref	18	50545250	50545450	motif	93	88	46	70	73	56	71	42	9	60.5	NA	NA
En21^REST_chr18:50794942-50795142_nm	GM12878	En21	REST_chr18:50794942-50795142_nm	18	50794942	50795142	noMotif	505	411	342	357	271	175	279	160	40	221.25	3.10035566318209	0.141231592544032
En21^REST_chr18:5108091-5108291_Ref	GM12878	En21	REST_chr18:5108091-5108291_Ref	18	5108091	5108291	motif	73	63	32	31	81	54	84	62	24	70.25	1.724056369168	0.273491756410662
En21^REST_chr18:5108091-5108291_Scr	GM12878	En21	REST_chr18:5108091-5108291_Scr	18	5108091	5108291	scrambled,SNP	175	20	88	73	37	13	26	18	4	23.5	NA	NA
En21^REST_chr18:51736343-51736543_nm	GM12878	En21	REST_chr18:51736343-51736543_nm	18	51736343	51736543	noMotif	0	465	35	10	27	19	29	11	8	21.5	NA	NA
En21^REST_chr18:51811452-51811652_nm	GM12878	En21	REST_chr18:51811452-51811652_nm	18	51811452	51811652	noMotif	550	476	570	436	285	169	264	186	38	226	3.3880634751114	0.121061005579788
En21^REST_chr18:51822474-51822674_Ref	GM12878	En21	REST_chr18:51822474-51822674_Ref	18	51822474	51822674	motif	31	34	0	20	29	20	21	15	5	21.25	NA	NA
En21^REST_chr18:51822474-51822674_Scr	GM12878	En21	REST_chr18:51822474-51822674_Scr	18	51822474	51822674	scrambled,SNP	0	0	0	1	1	0	5	0	1	1.5	NA	NA
En21^REST_chr18:5197087-5197287_Ref	GM12878	En21	REST_chr18:5197087-5197287_Ref	18	5197087	5197287	motif	155	187	167	188	82	49	79	39	15	62.25	3.72154033653177	0.163477418650973
En21^REST_chr18:5197087-5197287_Scr	GM12878	En21	REST_chr18:5197087-5197287_Scr	18	5197087	5197287	scrambled,SNP	101	165	171	317	27	8	20	11	6	16.5	NA	NA
En21^REST_chr18:52473343-52473543_nm	GM12878	En21	REST_chr18:52473343-52473543_nm	18	52473343	52473543	noMotif	349	485	850	569	337	235	331	213	45	279	3.22457893734776	0.10774679556847
En21^REST_chr18:52746655-52746855_Ref	GM12878	En21	REST_chr18:52746655-52746855_Ref	18	52746655	52746855	motif	270	32	68	180	77	52	74	37	12	60	3.4188436300036	0.163317116624542
En21^REST_chr18:52746655-52746855_Scr	GM12878	En21	REST_chr18:52746655-52746855_Scr	18	52746655	52746855	scrambled	267	462	451	281	209	108	178	136	24	157.75	3.43684897564246	0.118537585535025
En21^REST_chr18:52746804-52747004_Ref	GM12878	En21	REST_chr18:52746804-52747004_Ref	18	52746804	52747004	motif	529	291	423	369	284	154	298	183	44	229.75	3.03858829851377	0.116543759051766
En21^REST_chr18:52746804-52747004_Scr	GM12878	En21	REST_chr18:52746804-52747004_Scr	18	52746804	52747004	scrambled	1076	898	1117	865	475	282	450	262	69	367.25	3.6573988590481	0.10224160293402
En21^REST_chr18:52746919-52747119_Ref	GM12878	En21	REST_chr18:52746919-52747119_Ref	18	52746919	52747119	motif	519	581	704	565	412	230	396	254	81	323	3.1045651761355	0.115464558134616
En21^REST_chr18:52942798-52942998_nm	GM12878	En21	REST_chr18:52942798-52942998_nm	18	52942798	52942998	noMotif	198	185	284	282	138	62	140	76	18	104	3.42903365152868	0.139909157886233
En21^REST_chr18:53447485-53447685_nm	GM12878	En21	REST_chr18:53447485-53447685_nm	18	53447485	53447685	noMotif	17	22	36	28	8	4	6	4	3	5.5	NA	NA
En21^REST_chr18:5370428-5370628_Ref	GM12878	En21	REST_chr18:5370428-5370628_Ref	18	5370428	5370628	motif	37	67	80	100	127	111	131	85	17	113.5	1.53297733483974	0.189478194511264
En21^REST_chr18:54745098-54745298_Ref	GM12878	En21	REST_chr18:54745098-54745298_Ref	18	54745098	54745298	motif	671	344	381	434	256	176	246	198	24	219	3.2696046538224	0.124487288640623
En21^REST_chr18:54745098-54745298_Scr	GM12878	En21	REST_chr18:54745098-54745298_Scr	18	54745098	54745298	scrambled	310	353	356	297	206	147	226	124	26	175.75	3.13215051932052	0.144268639383825
En21^REST_chr18:54761524-54761724_nm	GM12878	En21	REST_chr18:54761524-54761724_nm	18	54761524	54761724	noMotif	571	783	620	747	504	322	425	327	66	394.5	3.00859741910145	0.107039721468947
En21^REST_chr18:54774438-54774638_Ref	GM12878	En21	REST_chr18:54774438-54774638_Ref	18	54774438	54774638	motif	150	108	42	106	124	76	118	91	12	102.25	2.21557072242005	0.161865656684089
En21^REST_chr18:54808914-54809114_nm	GM12878	En21	REST_chr18:54808914-54809114_nm	18	54808914	54809114	noMotif	675	614	954	856	210	156	219	162	30	186.75	4.25970601525207	0.108059053288532
En21^REST_chr18:55021211-55021411_Ref	GM12878	En21	REST_chr18:55021211-55021411_Ref	18	55021211	55021411	motif	1583	987	1796	1445	230	146	220	216	63	203	5.0341010112967	0.107682916554669
En21^REST_chr18:55071740-55071940_Ref	GM12878	En21	REST_chr18:55071740-55071940_Ref	18	55071740	55071940	motif	88	189	137	105	119	57	101	64	23	85.25	2.84951637514889	0.176440196862924
En21^REST_chr18:55071740-55071940_Scr	GM12878	En21	REST_chr18:55071740-55071940_Scr	18	55071740	55071940	scrambled	19	0	44	15	40	45	46	53	14	46	0.895003448899493	0.339025824175492
En21^REST_chr18:55114420-55114620_Ref	GM12878	En21	REST_chr18:55114420-55114620_Ref	18	55114420	55114620	motif	736	615	638	726	613	333	507	366	84	454.75	2.80537730234648	0.0964784708459656
En21^REST_chr18:55114420-55114620_Scr	GM12878	En21	REST_chr18:55114420-55114620_Scr	18	55114420	55114620	scrambled,SNP	1443	817	965	1035	529	359	491	310	65	422.25	3.55241633606167	0.105231254335694
En21^REST_chr18:55166159-55166359_Ref	GM12878	En21	REST_chr18:55166159-55166359_Ref	18	55166159	55166359	motif	43	0	13	11	37	35	52	36	10	40	0.932243516783581	0.345280648316813
En21^REST_chr18:55166159-55166359_Scr	GM12878	En21	REST_chr18:55166159-55166359_Scr	18	55166159	55166359	scrambled,SNP	70	53	29	12	32	20	28	25	8	26.25	NA	NA
En21^REST_chr18:55297483-55297683_Ref	GM12878	En21	REST_chr18:55297483-55297683_Ref	18	55297483	55297683	motif	2396	2644	2883	2696	905	564	857	559	114	721.25	4.10657921494724	0.10580295060046
En21^REST_chr18:55297483-55297683_Scr	GM12878	En21	REST_chr18:55297483-55297683_Scr	18	55297483	55297683	scrambled	2029	1713	1737	2192	780	453	674	439	93	586.5	3.94121772273682	0.107134145444269
En21^REST_chr18:55297542-55297742_Ref	GM12878	En21	REST_chr18:55297542-55297742_Ref	18	55297542	55297742	motif	788	679	753	710	557	293	509	329	65	422	3.02932768162253	0.105908931346391
En21^REST_chr18:55355232-55355432_Ref	GM12878	En21	REST_chr18:55355232-55355432_Ref	18	55355232	55355432	motif	157	267	279	311	378	243	366	224	72	302.75	1.97423030068693	0.118659864164136
En21^REST_chr18:55355232-55355432_Scr	GM12878	En21	REST_chr18:55355232-55355432_Scr	18	55355232	55355432	scrambled	418	355	546	392	470	392	511	322	96	423.75	2.21730782289566	0.105282151742168
En21^REST_chr18:55355257-55355457_Ref	GM12878	En21	REST_chr18:55355257-55355457_Ref	18	55355257	55355457	motif	590	396	642	433	511	287	477	313	71	397	2.59680207764384	0.104831474897908
En21^REST_chr18:55355257-55355457_Scr	GM12878	En21	REST_chr18:55355257-55355457_Scr	18	55355257	55355457	scrambled,SNP	790	494	581	649	384	237	373	263	62	314.25	3.21966225630048	0.107688550724304
En21^REST_chr18:55355269-55355469_Ref	GM12878	En21	REST_chr18:55355269-55355469_Ref	18	55355269	55355469	motif	317	62	125	255	297	166	270	176	50	227.25	1.96605943686417	0.14156583990186
En21^REST_chr18:55355269-55355469_Scr	GM12878	En21	REST_chr18:55355269-55355469_Scr	18	55355269	55355469	scrambled,SNP	508	768	739	580	517	318	491	385	88	427.75	2.819771168365	0.104424070191715
En21^REST_chr18:55455941-55456141_nm	GM12878	En21	REST_chr18:55455941-55456141_nm	18	55455941	55456141	noMotif	59	0	50	34	26	20	51	23	8	30	NA	NA
En21^REST_chr18:55549116-55549316_Ref	GM12878	En21	REST_chr18:55549116-55549316_Ref	18	55549116	55549316	motif	209	215	289	281	250	125	242	165	26	195.5	2.57726978742181	0.130317534178494
En21^REST_chr18:55981644-55981844_nm	GM12878	En21	REST_chr18:55981644-55981844_nm	18	55981644	55981844	noMotif	259	362	350	236	122	73	115	78	12	97	3.86130033877214	0.133855786102
En21^REST_chr18:56201885-56202085_nm	GM12878	En21	REST_chr18:56201885-56202085_nm	18	56201885	56202085	noMotif	142	100	189	142	91	89	112	87	27	94.75	2.78715550335345	0.160546033350832
En21^REST_chr18:56203909-56204109_nm	GM12878	En21	REST_chr18:56203909-56204109_nm	18	56203909	56204109	noMotif	270	241	299	356	162	92	163	127	31	136	3.32113175799649	0.146949871912533
En21^REST_chr18:56217178-56217378_nm	GM12878	En21	REST_chr18:56217178-56217378_nm	18	56217178	56217378	noMotif	158	111	156	178	161	90	106	99	26	114	2.6129548243633	0.169191571995018
En21^REST_chr18:56219415-56219615_nm	GM12878	En21	REST_chr18:56219415-56219615_nm	18	56219415	56219615	noMotif	61	182	110	47	120	60	96	80	22	89	2.40059121693842	0.189731793918542
En21^REST_chr18:56248635-56248835_nm	GM12878	En21	REST_chr18:56248635-56248835_nm	18	56248635	56248835	noMotif	1289	1080	1753	1636	491	330	525	323	76	417.25	4.00579145573535	0.0963021898762627
En21^REST_chr18:56435790-56435990_Ref	GM12878	En21	REST_chr18:56435790-56435990_Ref	18	56435790	56435990	motif	727	663	646	850	472	252	370	247	95	335.25	3.3400035650345	0.1043644911146
En21^REST_chr18:56435790-56435990_Scr	GM12878	En21	REST_chr18:56435790-56435990_Scr	18	56435790	56435990	scrambled,SNP	441	408	696	422	209	132	262	171	62	193.5	3.56150046900236	0.110874658070244
En21^REST_chr18:56658753-56658953_nm	GM12878	En21	REST_chr18:56658753-56658953_nm	18	56658753	56658953	noMotif	486	320	453	446	164	103	162	90	21	129.75	3.94070019524271	0.127515229775891
En21^REST_chr18:56807605-56807805_nm	GM12878	En21	REST_chr18:56807605-56807805_nm	18	56807605	56807805	noMotif	480	646	629	723	278	208	267	215	44	242	3.56747250896813	0.107181920150319
En21^REST_chr18:56809068-56809268_nm	GM12878	En21	REST_chr18:56809068-56809268_nm	18	56809068	56809268	noMotif	146	64	132	80	49	49	38	43	10	44.75	3.41197550634535	0.195840786954762
En21^REST_chr18:56916511-56916711_nm	GM12878	En21	REST_chr18:56916511-56916711_nm	18	56916511	56916711	noMotif	267	334	357	407	240	174	233	192	37	209.75	2.91182344357337	0.122061389591348
En21^REST_chr18:57069782-57069982_Ref	GM12878	En21	REST_chr18:57069782-57069982_Ref	18	57069782	57069982	motif	1040	1220	1081	849	409	263	410	324	38	351.5	3.79207554323323	0.0992015767310181
En21^REST_chr18:57069782-57069982_Scr	GM12878	En21	REST_chr18:57069782-57069982_Scr	18	57069782	57069982	scrambled	986	778	1003	766	255	211	246	193	34	226.25	4.16299129691339	0.102501817039209
En21^REST_chr18:57113315-57113515_Ref	GM12878	En21	REST_chr18:57113315-57113515_Ref	18	57113315	57113515	motif	403	321	562	369	251	178	240	135	31	201	3.25484483731471	0.119026838207781
En21^REST_chr18:57113315-57113515_Scr	GM12878	En21	REST_chr18:57113315-57113515_Scr	18	57113315	57113515	scrambled	79	73	79	109	72	31	78	39	12	55	2.87381326745977	0.182601739336973
En21^REST_chr18:57120853-57121053_Ref	GM12878	En21	REST_chr18:57120853-57121053_Ref	18	57120853	57121053	motif	260	341	135	192	126	69	98	61	18	88.5	3.63554282783427	0.16388093423704
En21^REST_chr18:57120853-57121053_Scr	GM12878	En21	REST_chr18:57120853-57121053_Scr	18	57120853	57121053	scrambled,SNP	239	151	369	228	135	113	132	94	16	118.5	3.25043763138503	0.142963922396883
En21^REST_chr18:57183915-57184115_Ref	GM12878	En21	REST_chr18:57183915-57184115_Ref	18	57183915	57184115	motif	133	155	81	137	93	80	71	67	12	77.75	2.91013714373713	0.151772405544734
En21^REST_chr18:57183915-57184115_Scr	GM12878	En21	REST_chr18:57183915-57184115_Scr	18	57183915	57184115	scrambled,SNP	187	160	143	157	106	63	97	43	15	77.25	3.30231438131519	0.149632435062318
En21^REST_chr18:57185107-57185307_Ref	GM12878	En21	REST_chr18:57185107-57185307_Ref	18	57185107	57185307	motif	421	352	305	429	315	236	330	224	57	276.25	2.66588414085052	0.120507563492956
En21^REST_chr18:57185107-57185307_Scr	GM12878	En21	REST_chr18:57185107-57185307_Scr	18	57185107	57185307	scrambled,SNP	1248	1141	1051	1371	415	275	373	272	45	333.75	4.06983947538875	0.101192079704939
En21^REST_chr18:57567242-57567442_Ref	GM12878	En21	REST_chr18:57567242-57567442_Ref	18	57567242	57567442	motif	591	634	395	639	432	214	336	238	53	305	3.13064266983369	0.107877751517623
En21^REST_chr18:57567242-57567442_Scr	GM12878	En21	REST_chr18:57567242-57567442_Scr	18	57567242	57567442	scrambled,SNP	917	708	1425	736	423	259	391	255	50	332	3.72114188826953	0.101990319803635
En21^REST_chr18:57569657-57569857_nm	GM12878	En21	REST_chr18:57569657-57569857_nm	18	57569657	57569857	noMotif	80	154	170	113	116	71	104	82	16	93.25	2.6876202449802	0.154905382847003
En21^REST_chr18:5868356-5868556_Ref	GM12878	En21	REST_chr18:5868356-5868556_Ref	18	5868356	5868556	motif	0	71	0	17	39	32	42	27	9	35	NA	NA
En21^REST_chr18:5868356-5868556_Scr	GM12878	En21	REST_chr18:5868356-5868556_Scr	18	5868356	5868556	scrambled	49	69	16	132	121	68	160	78	15	106.75	1.58916782335547	0.21281211687845
En21^REST_chr18:59256954-59257154_Ref	GM12878	En21	REST_chr18:59256954-59257154_Ref	18	59256954	59257154	motif	181	94	104	137	194	100	144	86	19	131	2.21115460931897	0.152264460289602
En21^REST_chr18:59256954-59257154_Scr	GM12878	En21	REST_chr18:59256954-59257154_Scr	18	59256954	59257154	scrambled,SNP	193	243	150	130	156	102	122	109	18	122.25	2.76441013957674	0.156934171553658
En21^REST_chr18:59416119-59416319_Ref	GM12878	En21	REST_chr18:59416119-59416319_Ref	18	59416119	59416319	motif	156	227	129	150	100	59	83	51	15	73.25	3.41143727143704	0.154883401258927
En21^REST_chr18:59416119-59416319_Scr	GM12878	En21	REST_chr18:59416119-59416319_Scr	18	59416119	59416319	scrambled,SNP	236	241	74	156	96	61	79	62	8	74.5	NA	NA
En21^REST_chr18:5972987-5973187_nm	GM12878	En21	REST_chr18:5972987-5973187_nm	18	5972987	5973187	noMotif	10	0	39	10	28	26	38	18	6	27.5	NA	NA
En21^REST_chr18:60826892-60827092_nm	GM12878	En21	REST_chr18:60826892-60827092_nm	18	60826892	60827092	noMotif	56	119	105	95	85	56	96	68	13	76.25	2.52246764812804	0.175935591012575
En21^REST_chr18:60828338-60828538_nm	GM12878	En21	REST_chr18:60828338-60828538_nm	18	60828338	60828538	noMotif	341	332	615	531	191	122	179	113	44	151.25	3.80520443403604	0.147304591462519
En21^REST_chr18:60833498-60833698_Ref	GM12878	En21	REST_chr18:60833498-60833698_Ref	18	60833498	60833698	motif	678	570	555	574	181	119	192	117	22	152.25	4.19069759439909	0.119639737904885
En21^REST_chr18:60833529-60833729_Ref	GM12878	En21	REST_chr18:60833529-60833729_Ref	18	60833529	60833729	motif	1028	720	1141	1095	382	260	381	258	40	320.25	3.84990203985752	0.0993935026723008
En21^REST_chr18:60833529-60833729_Scr	GM12878	En21	REST_chr18:60833529-60833729_Scr	18	60833529	60833729	scrambled,SNP	0	0	0	0	2	1	0	0	1	0.75	NA	NA
En21^REST_chr18:61229622-61229822_Ref	GM12878	En21	REST_chr18:61229622-61229822_Ref	18	61229622	61229822	motif	1133	1149	1106	1029	732	385	644	400	81	540.25	3.27026504665152	0.101001932951363
En21^REST_chr18:61229622-61229822_Scr	GM12878	En21	REST_chr18:61229622-61229822_Scr	18	61229622	61229822	scrambled,SNP	1206	1302	1203	1324	511	302	438	327	77	394.5	3.89854588623804	0.100804299869503
En21^REST_chr18:61455786-61455986_nm	GM12878	En21	REST_chr18:61455786-61455986_nm	18	61455786	61455986	noMotif	0	49	0	0	7	2	6	6	3	5.25	NA	NA
En21^REST_chr18:61654220-61654420_Ref	GM12878	En21	REST_chr18:61654220-61654420_Ref	18	61654220	61654420	motif	841	1378	1241	1014	362	240	353	208	39	290.75	4.17490309716698	0.11473098089548
En21^REST_chr18:61654220-61654420_Scr	GM12878	En21	REST_chr18:61654220-61654420_Scr	18	61654220	61654420	scrambled,SNP	11752	9119	13166	11983	274	196	305	183	31	239.5	7.80359418505433	0.112719541077207
En21^REST_chr18:6170782-6170982_Ref	GM12878	En21	REST_chr18:6170782-6170982_Ref	18	6170782	6170982	motif	412	308	441	392	421	253	382	287	56	335.75	2.42411192801922	0.12001816633042
En21^REST_chr18:6398352-6398552_Ref	GM12878	En21	REST_chr18:6398352-6398552_Ref	18	6398352	6398552	motif	171	126	137	152	205	131	156	112	31	151	2.17268365163175	0.1713584931496
En21^REST_chr18:6398352-6398552_Scr	GM12878	En21	REST_chr18:6398352-6398552_Scr	18	6398352	6398552	scrambled,SNP	66	119	180	179	146	84	136	119	20	121.25	2.37840287192776	0.179964972441268
En21^REST_chr18:6398396-6398596_Ref	GM12878	En21	REST_chr18:6398396-6398596_Ref	18	6398396	6398596	motif	485	491	525	670	327	176	291	233	52	256.75	3.30480362489182	0.113623908037283
En21^REST_chr18:6398396-6398596_Scr	GM12878	En21	REST_chr18:6398396-6398596_Scr	18	6398396	6398596	scrambled	343	349	403	366	391	227	362	193	53	293.25	2.55303695953804	0.114573048257509
En21^REST_chr18:6482620-6482820_Ref	GM12878	En21	REST_chr18:6482620-6482820_Ref	18	6482620	6482820	motif	439	690	979	557	231	139	239	166	43	193.75	3.99918025351111	0.119560120139994
En21^REST_chr18:6482620-6482820_Scr	GM12878	En21	REST_chr18:6482620-6482820_Scr	18	6482620	6482820	scrambled	1023	943	1149	1059	452	302	426	271	58	362.75	3.74439232269917	0.105263517534925
En21^REST_chr18:66554681-66554881_nm	GM12878	En21	REST_chr18:66554681-66554881_nm	18	66554681	66554881	noMotif	93	118	110	87	36	39	58	55	14	47	3.31431080917949	0.197090142778492
En21^REST_chr18:66603026-66603226_Ref	GM12878	En21	REST_chr18:66603026-66603226_Ref	18	66603026	66603226	motif	142	202	266	238	316	210	336	223	49	271.25	1.86522313143673	0.136710560915415
En21^REST_chr18:67711895-67712095_nm	GM12878	En21	REST_chr18:67711895-67712095_nm	18	67711895	67712095	noMotif	198	275	359	274	125	82	114	104	23	106.25	3.58625029164126	0.135585355056688
En21^REST_chr18:6782001-6782201_nm	GM12878	En21	REST_chr18:6782001-6782201_nm	18	6782001	6782201	noMotif	562	781	708	513	325	217	357	251	50	287.5	3.37833110280375	0.109081238781029
En21^REST_chr18:68003252-68003452_nm	GM12878	En21	REST_chr18:68003252-68003452_nm	18	68003252	68003452	noMotif	185	83	238	141	141	79	113	72	13	101.25	2.88791326767567	0.152566172348654
En21^REST_chr18:68101208-68101408_nm	GM12878	En21	REST_chr18:68101208-68101408_nm	18	68101208	68101408	noMotif	739	714	859	491	307	189	267	218	40	245.25	3.72327749710025	0.108328845316792
En21^REST_chr18:6876853-6877053_Ref	GM12878	En21	REST_chr18:6876853-6877053_Ref	18	6876853	6877053	motif	95	98	98	128	165	82	136	101	17	121	2.02319987201416	0.163616611951038
En21^REST_chr18:70341995-70342195_nm	GM12878	En21	REST_chr18:70341995-70342195_nm	18	70341995	70342195	noMotif	428	497	718	599	387	243	359	228	63	304.25	3.10277763221531	0.108473133232244
En21^REST_chr18:70497463-70497663_Ref	GM12878	En21	REST_chr18:70497463-70497663_Ref	18	70497463	70497663	motif	152	149	235	134	239	135	199	171	23	186	2.05585314644903	0.147120729485717
En21^REST_chr18:70497463-70497663_Scr	GM12878	En21	REST_chr18:70497463-70497663_Scr	18	70497463	70497663	scrambled	222	153	299	327	194	149	184	126	22	163.25	2.82246255694798	0.134179217464043
En21^REST_chr18:71247052-71247252_Ref	GM12878	En21	REST_chr18:71247052-71247252_Ref	18	71247052	71247252	motif	21	0	35	45	22	10	26	14	4	18	NA	NA
En21^REST_chr18:71575633-71575833_Ref	GM12878	En21	REST_chr18:71575633-71575833_Ref	18	71575633	71575833	motif	869	916	639	855	613	410	586	387	87	499	2.94485463271654	0.0970661159745557
En21^REST_chr18:71916824-71917024_nm	GM12878	En21	REST_chr18:71916824-71917024_nm	18	71916824	71917024	noMotif	702	945	556	716	317	207	257	199	43	245	3.80005767855652	0.108859461692134
En21^REST_chr18:72209329-72209529_nm	GM12878	En21	REST_chr18:72209329-72209529_nm	18	72209329	72209529	noMotif	1541	1039	1443	1106	465	258	406	296	59	356.25	4.06527580164784	0.103104148817594
En21^REST_chr18:72445555-72445755_nm	GM12878	En21	REST_chr18:72445555-72445755_nm	18	72445555	72445755	noMotif	429	443	440	362	199	114	176	114	41	150.75	3.70067766018652	0.126547144351139
En21^REST_chr18:73107131-73107331_Ref	GM12878	En21	REST_chr18:73107131-73107331_Ref	18	73107131	73107331	motif	401	331	494	402	260	169	228	165	31	205.5	3.19671786410326	0.130928324921867
En21^REST_chr18:73107131-73107331_Scr	GM12878	En21	REST_chr18:73107131-73107331_Scr	18	73107131	73107331	scrambled	422	286	381	393	355	287	354	219	50	303.75	2.49555565576951	0.117701327148475
En21^REST_chr18:73107196-73107396_Ref	GM12878	En21	REST_chr18:73107196-73107396_Ref	18	73107196	73107396	motif	847	788	760	1043	487	256	488	316	73	386.75	3.39136629152237	0.100547420187199
En21^REST_chr18:74189330-74189530_nm	GM12878	En21	REST_chr18:74189330-74189530_nm	18	74189330	74189530	noMotif	450	439	731	646	243	139	213	151	29	186.5	3.82111539781154	0.113011030887699
En21^REST_chr18:74779504-74779704_Ref	GM12878	En21	REST_chr18:74779504-74779704_Ref	18	74779504	74779704	motif	NA	NA	NA	NA	NA	NA	NA	NA	NA	NA	NA	NA
En21^REST_chr18:74779504-74779704_Scr	GM12878	En21	REST_chr18:74779504-74779704_Scr	18	74779504	74779704	scrambled,SNP	955	1116	1254	810	536	305	550	389	80	445	3.43995056177886	0.105488851175567
En21^REST_chr18:74813410-74813610_Ref	GM12878	En21	REST_chr18:74813410-74813610_Ref	18	74813410	74813610	motif	759	390	619	483	295	186	323	205	54	252.25	3.37483692591837	0.11118127438107
En21^REST_chr18:74813410-74813610_Scr	GM12878	En21	REST_chr18:74813410-74813610_Scr	18	74813410	74813610	scrambled,SNP	507	744	552	552	188	118	200	155	38	165.25	4.05842405420324	0.129811672510616
En21^REST_chr18:74856802-74857002_Ref	GM12878	En21	REST_chr18:74856802-74857002_Ref	18	74856802	74857002	motif	0	0	0	0	2	2	0	0	1	1	NA	NA
En21^REST_chr18:74915108-74915308_Ref	GM12878	En21	REST_chr18:74915108-74915308_Ref	18	74915108	74915308	motif	1145	984	1604	1194	706	392	673	441	84	553	3.37878642519183	0.0981499985194466
En21^REST_chr18:74915108-74915308_Scr	GM12878	En21	REST_chr18:74915108-74915308_Scr	18	74915108	74915308	scrambled	823	951	802	751	422	268	430	310	54	357.5	3.44209600307038	0.100724331891739
En21^REST_chr18:74915238-74915438_Ref	GM12878	En21	REST_chr18:74915238-74915438_Ref	18	74915238	74915438	motif	1426	1673	1954	1449	638	428	676	431	75	543.25	3.80251577714219	0.100216675434552
En21^REST_chr18:75072846-75073046_Ref	GM12878	En21	REST_chr18:75072846-75073046_Ref	18	75072846	75073046	motif	44	36	101	28	94	95	114	85	33	97	1.27916201385927	0.235349193294623
En21^REST_chr18:75072846-75073046_Scr	GM12878	En21	REST_chr18:75072846-75073046_Scr	18	75072846	75073046	scrambled,SNP	214	118	152	242	206	119	193	132	61	162.5	2.38604839665112	0.150521512250359
En21^REST_chr18:75269075-75269275_Ref	GM12878	En21	REST_chr18:75269075-75269275_Ref	18	75269075	75269275	motif	0	45	57	96	147	108	132	90	26	119.25	0.952261691070882	0.232495624649446
En21^REST_chr18:75459324-75459524_Ref	GM12878	En21	REST_chr18:75459324-75459524_Ref	18	75459324	75459524	motif	102	46	81	132	140	66	108	98	33	103	2.02852903029916	0.167756178657802
En21^REST_chr18:75459324-75459524_Scr	GM12878	En21	REST_chr18:75459324-75459524_Scr	18	75459324	75459524	scrambled,SNP	197	172	89	118	228	100	169	146	44	160.75	2.07396580284321	0.140795853487057
En21^REST_chr18:76361401-76361601_Ref	GM12878	En21	REST_chr18:76361401-76361601_Ref	18	76361401	76361601	motif	783	470	672	533	433	295	467	305	69	375	2.92628845152049	0.118104540063876
En21^REST_chr18:76361401-76361601_Scr	GM12878	En21	REST_chr18:76361401-76361601_Scr	18	76361401	76361601	scrambled	851	739	764	696	470	343	398	287	57	374.5	3.23406883366207	0.120805226794675
En21^REST_chr18:76473186-76473386_Ref	GM12878	En21	REST_chr18:76473186-76473386_Ref	18	76473186	76473386	motif	470	577	304	452	374	227	346	242	45	297.25	2.83526460462847	0.107941874791316
En21^REST_chr18:76553421-76553621_Ref	GM12878	En21	REST_chr18:76553421-76553621_Ref	18	76553421	76553621	motif	141	232	169	140	143	91	153	92	34	119.75	2.74497095565386	0.164354063872501
En21^REST_chr18:76553421-76553621_Scr	GM12878	En21	REST_chr18:76553421-76553621_Scr	18	76553421	76553621	scrambled	262	111	175	154	198	116	171	107	36	148	2.46601927574259	0.142733589153334
En21^REST_chr18:8130181-8130381_Ref	GM12878	En21	REST_chr18:8130181-8130381_Ref	18	8130181	8130381	motif	477	277	332	346	212	137	252	164	30	191.25	3.12612258742557	0.121034239241545
En21^REST_chr18:8412266-8412466_Ref	GM12878	En21	REST_chr18:8412266-8412466_Ref	18	8412266	8412466	motif	516	698	694	586	334	204	309	206	54	263.25	3.47018927189682	0.106229420894924
En21^REST_chr18:8412301-8412501_Ref	GM12878	En21	REST_chr18:8412301-8412501_Ref	18	8412301	8412501	motif	516	746	1019	883	423	249	450	329	87	362.75	3.34583796519364	0.102175750657189
En21^REST_chr18:8412301-8412501_Scr	GM12878	En21	REST_chr18:8412301-8412501_Scr	18	8412301	8412501	scrambled	566	494	417	410	260	180	241	171	52	213	3.36473126304672	0.110930180213245
En21^REST_chr18:864786-864986_Ref	GM12878	En21	REST_chr18:864786-864986_Ref	18	864786	864986	motif	533	397	574	522	227	162	260	125	22	193.5	3.61504780170999	0.119763532552752
En21^REST_chr18:864912-865112_Ref	GM12878	En21	REST_chr18:864912-865112_Ref	18	864912	865112	motif	637	460	853	722	258	149	206	180	32	198.25	3.9579615211111	0.114400645619084
En21^REST_chr18:864912-865112_Scr	GM12878	En21	REST_chr18:864912-865112_Scr	18	864912	865112	scrambled,SNP	1632	984	1708	1434	462	254	392	310	50	354.5	4.2333845412051	0.0949237608448757
En21^REST_chr18:8894919-8895119_Ref	GM12878	En21	REST_chr18:8894919-8895119_Ref	18	8894919	8895119	motif	122	167	92	102	125	68	184	88	29	116.25	2.32146545960909	0.212654535509868
En21^REST_chr18:8894919-8895119_Scr	GM12878	En21	REST_chr18:8894919-8895119_Scr	18	8894919	8895119	scrambled	98	158	212	176	166	111	173	93	42	135.75	2.47505792854527	0.169583303727785
En21^REST_chr18:8909172-8909372_Ref	GM12878	En21	REST_chr18:8909172-8909372_Ref	18	8909172	8909372	motif	266	173	204	196	88	73	111	73	16	86.25	3.49385669798852	0.148353753474929
En21^REST_chr18:8909172-8909372_Scr	GM12878	En21	REST_chr18:8909172-8909372_Scr	18	8909172	8909372	scrambled	451	463	444	359	209	137	230	152	20	182	3.46121762303928	0.125882949788751
En21^REST_chr18:8912503-8912703_Ref	GM12878	En21	REST_chr18:8912503-8912703_Ref	18	8912503	8912703	motif	1836	1472	1600	1608	885	487	769	481	142	655.5	3.54687271142208	0.0943883574037414
En21^REST_chr18:8912503-8912703_Scr	GM12878	En21	REST_chr18:8912503-8912703_Scr	18	8912503	8912703	scrambled	684	588	608	594	348	199	345	252	54	286	3.33670412057851	0.110735061752612
En21^REST_chr18:9092698-9092898_nm	GM12878	En21	REST_chr18:9092698-9092898_nm	18	9092698	9092898	noMotif	155	32	145	59	58	25	58	33	9	43.5	NA	NA
En21^REST_chr18:9095430-9095630_nm	GM12878	En21	REST_chr18:9095430-9095630_nm	18	9095430	9095630	noMotif	220	123	430	191	151	89	186	138	34	141	2.97418067961299	0.136210359727848
En21^REST_chr18:961863-962063_nm	GM12878	En21	REST_chr18:961863-962063_nm	18	961863	962063	noMotif	1307	1305	1334	1149	649	480	615	479	83	555.75	3.40259631914443	0.0933940502536711
En21^REST_chr18:9722693-9722893_Ref	GM12878	En21	REST_chr18:9722693-9722893_Ref	18	9722693	9722893	motif	599	227	409	334	222	133	276	164	34	198.75	3.20243813721886	0.11429601387891
En21^REST_chr18:9722693-9722893_Scr	GM12878	En21	REST_chr18:9722693-9722893_Scr	18	9722693	9722893	scrambled	724	505	584	568	254	202	279	149	34	221	3.64814896341095	0.108748028617128
En21^REST_chr18:9743523-9743723_nm	GM12878	En21	REST_chr18:9743523-9743723_nm	18	9743523	9743723	noMotif	1162	484	814	616	431	269	366	312	55	344.5	3.35678436313484	0.115114617549462
En21^REST_chr18:9869953-9870153_Ref	GM12878	En21	REST_chr18:9869953-9870153_Ref	18	9869953	9870153	motif	1373	1197	1531	1549	678	427	655	419	67	544.75	3.59865854054743	0.0997646028591853
En21^REST_chr18:9869953-9870153_Scr	GM12878	En21	REST_chr18:9869953-9870153_Scr	18	9869953	9870153	scrambled,SNP	1696	1480	1453	1533	546	328	497	324	62	423.75	4.09059440683319	0.105118767444071
En21^REST_chr18:9914195-9914395_Ref	GM12878	En21	REST_chr18:9914195-9914395_Ref	18	9914195	9914395	motif	688	555	870	525	219	149	216	126	55	177.5	4.10833712555936	0.150323254803607
En21^REST_chr19:10172599-10172799_Ref	GM12878	En21	REST_chr19:10172599-10172799_Ref	19	10172599	10172799	motif	0	0	16	0	10	1	8	6	1	6.25	NA	NA
En21^REST_chr19:10172599-10172799_Scr	GM12878	En21	REST_chr19:10172599-10172799_Scr	19	10172599	10172799	scrambled,SNP	0	0	17	33	28	27	41	16	3	28	NA	NA
En21^REST_chr19:10172668-10172868_Ref	GM12878	En21	REST_chr19:10172668-10172868_Ref	19	10172668	10172868	motif	8	0	0	17	77	52	59	44	8	58	NA	NA
En21^REST_chr19:10172668-10172868_Scr	GM12878	En21	REST_chr19:10172668-10172868_Scr	19	10172668	10172868	scrambled,SNP	1280	893	1430	1062	1789	1103	1561	997	159	1362.5	1.99325459846297	0.0969767919786097
En21^REST_chr19:10172710-10172910_Ref	GM12878	En21	REST_chr19:10172710-10172910_Ref	19	10172710	10172910	motif	244	487	674	356	642	439	648	425	68	538.5	1.92340342066735	0.135491249111054
En21^REST_chr19:10172763-10172963_Ref	GM12878	En21	REST_chr19:10172763-10172963_Ref	19	10172763	10172963	motif	68	227	53	76	448	240	431	287	74	351.5	0.537541480183026	0.23878307001948
En21^REST_chr19:10172763-10172963_Scr	GM12878	En21	REST_chr19:10172763-10172963_Scr	19	10172763	10172963	scrambled	120	93	41	207	400	287	379	288	71	338.5	0.669763137640202	0.200029574315286
En21^REST_chr19:10203950-10204150_Ref	GM12878	En21	REST_chr19:10203950-10204150_Ref	19	10203950	10204150	motif	435	333	375	433	288	200	271	167	48	231.5	2.98827527705504	0.145709239095697
En21^REST_chr19:1020864-1021064_Ref	GM12878	En21	REST_chr19:1020864-1021064_Ref	19	1020864	1021064	motif	NA	NA	NA	NA	NA	NA	NA	NA	NA	NA	NA	NA
En21^REST_chr19:10227331-10227531_nm	GM12878	En21	REST_chr19:10227331-10227531_nm	19	10227331	10227531	noMotif	331	344	416	527	223	125	194	184	34	181.5	3.36977997019222	0.122255963826923
En21^REST_chr19:1028525-1028725_nm	GM12878	En21	REST_chr19:1028525-1028725_nm	19	1028525	1028725	noMotif	64	115	12	42	30	13	31	13	1	21.75	NA	NA
En21^REST_chr19:10354340-10354540_Ref	GM12878	En21	REST_chr19:10354340-10354540_Ref	19	10354340	10354540	motif	263	297	138	367	232	164	217	131	49	186	2.75408031031069	0.142810528565511
En21^REST_chr19:1040878-1041078_Ref	GM12878	En21	REST_chr19:1040878-1041078_Ref	19	1040878	1041078	motif	844	633	605	627	225	116	217	129	40	171.75	4.21627315186176	0.12126193192819
En21^REST_chr19:1040878-1041078_Scr	GM12878	En21	REST_chr19:1040878-1041078_Scr	19	1040878	1041078	scrambled,SNP	805	958	992	865	327	225	298	200	45	262.5	4.00435541244536	0.105135031256932
En21^REST_chr19:10443450-10443650_Ref	GM12878	En21	REST_chr19:10443450-10443650_Ref	19	10443450	10443650	motif	186	360	473	397	224	147	211	161	22	185.75	3.14455388599755	0.127061098119512
En21^REST_chr19:10443450-10443650_Scr	GM12878	En21	REST_chr19:10443450-10443650_Scr	19	10443450	10443650	scrambled	595	515	645	508	362	216	360	220	35	289.5	3.19341846218032	0.118427721869522
En21^REST_chr19:10596828-10597028_nm	GM12878	En21	REST_chr19:10596828-10597028_nm	19	10596828	10597028	noMotif	439	469	431	259	342	241	332	223	53	284.5	2.70574138857382	0.125117305977482
En21^REST_chr19:10806542-10806742_Ref	GM12878	En21	REST_chr19:10806542-10806742_Ref	19	10806542	10806742	motif	276	1297	486	499	430	225	390	213	97	314.5	3.29922045056069	0.157109355836048
En21^REST_chr19:10812733-10812933_Ref	GM12878	En21	REST_chr19:10812733-10812933_Ref	19	10812733	10812933	motif	516	627	515	550	194	146	215	134	28	172.25	3.90448957873619	0.110154105490939
En21^REST_chr19:10812842-10813042_Ref	GM12878	En21	REST_chr19:10812842-10813042_Ref	19	10812842	10813042	motif	1244	1484	1295	1374	319	207	314	213	43	263.25	4.58414896767247	0.105941802514627
En21^REST_chr19:10812842-10813042_Scr	GM12878	En21	REST_chr19:10812842-10813042_Scr	19	10812842	10813042	scrambled	2589	2381	2106	2264	642	440	630	484	79	549	4.30338793519004	0.0957697839786106
En21^REST_chr19:10859642-10859842_Ref	GM12878	En21	REST_chr19:10859642-10859842_Ref	19	10859642	10859842	motif	671	766	451	703	501	296	426	301	57	381	3.00061058138625	0.110419168195792
En21^REST_chr19:10931838-10932038_Ref	GM12878	En21	REST_chr19:10931838-10932038_Ref	19	10931838	10932038	motif	336	203	221	342	253	142	208	159	46	190.5	2.75503110156685	0.125917209620784
En21^REST_chr19:10931838-10932038_Scr	GM12878	En21	REST_chr19:10931838-10932038_Scr	19	10931838	10932038	scrambled	NA	NA	NA	NA	NA	NA	NA	NA	NA	NA	NA	NA
En21^REST_chr19:10987476-10987676_nm	GM12878	En21	REST_chr19:10987476-10987676_nm	19	10987476	10987676	noMotif	295	311	449	359	248	145	224	178	44	198.75	3.04432892522045	0.124785123891021
En21^REST_chr19:11125293-11125493_Ref	GM12878	En21	REST_chr19:11125293-11125493_Ref	19	11125293	11125493	motif	535	308	639	542	364	193	283	219	44	264.75	3.14780441927543	0.116218399675964
En21^REST_chr19:11146769-11146969_Ref	GM12878	En21	REST_chr19:11146769-11146969_Ref	19	11146769	11146969	motif	1019	922	971	926	724	470	632	485	94	577.75	2.94522371975476	0.103819081281929
En21^REST_chr19:11200961-11201161_Ref	GM12878	En21	REST_chr19:11200961-11201161_Ref	19	11200961	11201161	motif	NA	NA	NA	NA	NA	NA	NA	NA	NA	NA	NA	NA
En21^REST_chr19:11217349-11217549_Ref	GM12878	En21	REST_chr19:11217349-11217549_Ref	19	11217349	11217549	motif	2140	2175	2879	2010	746	531	730	509	96	629	4.07935264986385	0.101226244910828
En21^REST_chr19:11217349-11217549_Scr	GM12878	En21	REST_chr19:11217349-11217549_Scr	19	11217349	11217549	scrambled	3269	3459	3771	3205	1048	638	932	718	131	834	4.25517371613401	0.0896074623664954
En21^REST_chr19:11472113-11472313_Ref	GM12878	En21	REST_chr19:11472113-11472313_Ref	19	11472113	11472313	motif	2859	2963	3432	2663	718	517	719	455	94	602.25	4.52264720325208	0.0924500859186317
En21^REST_chr19:11472113-11472313_Scr	GM12878	En21	REST_chr19:11472113-11472313_Scr	19	11472113	11472313	scrambled	1335	1150	1250	1008	286	217	267	203	49	243.25	4.49142034931707	0.0996640512005782
En21^REST_chr19:11491690-11491890_nm	GM12878	En21	REST_chr19:11491690-11491890_nm	19	11491690	11491890	noMotif	479	618	517	514	169	100	171	111	51	137.75	4.18207964334829	0.132366406712113
En21^REST_chr19:11590428-11590628_nm	GM12878	En21	REST_chr19:11590428-11590628_nm	19	11590428	11590628	noMotif	9	0	0	0	5	1	0	0	1	1.5	NA	NA
En21^REST_chr19:11639347-11639547_Ref	GM12878	En21	REST_chr19:11639347-11639547_Ref	19	11639347	11639547	motif	90	173	22	60	83	71	76	44	17	68.5	2.56857211187541	0.194358979354163
En21^REST_chr19:1169938-1170138_nm	GM12878	En21	REST_chr19:1169938-1170138_nm	19	1169938	1170138	noMotif	2955	2546	3013	2761	481	336	480	310	89	401.75	5.02798616971829	0.0971055349686435
En21^REST_chr19:11784399-11784599_Ref	GM12878	En21	REST_chr19:11784399-11784599_Ref	19	11784399	11784599	motif	831	453	950	483	264	161	201	189	33	203.75	3.92937330840701	0.108337208544507
En21^REST_chr19:11849638-11849838_Ref	GM12878	En21	REST_chr19:11849638-11849838_Ref	19	11849638	11849838	motif	1351	1209	1283	1067	699	427	609	413	98	537	3.41474542598916	0.092295276387624
En21^REST_chr19:11849638-11849838_Scr	GM12878	En21	REST_chr19:11849638-11849838_Scr	19	11849638	11849838	scrambled,SNP	1139	1228	1338	1248	584	396	635	434	101	512.25	3.49347495464735	0.104242280499301
En21^REST_chr19:1249249-1249449_Ref	GM12878	En21	REST_chr19:1249249-1249449_Ref	19	1249249	1249449	motif	0	0	12	15	9	0	0	2	1	2.75	NA	NA
En21^REST_chr19:12551649-12551849_Ref	GM12878	En21	REST_chr19:12551649-12551849_Ref	19	12551649	12551849	motif	1146	1386	1616	1157	504	279	460	274	78	379.25	4.03954983320107	0.106549618004519
En21^REST_chr19:12551649-12551849_Scr	GM12878	En21	REST_chr19:12551649-12551849_Scr	19	12551649	12551849	scrambled,SNP	NA	NA	NA	NA	NA	NA	NA	NA	NA	NA	NA	NA
En21^REST_chr19:1259082-1259282_Ref	GM12878	En21	REST_chr19:1259082-1259282_Ref	19	1259082	1259282	motif	282	366	141	325	194	107	175	143	25	154.75	3.08451713116739	0.139120994367418
En21^REST_chr19:1259082-1259282_Scr	GM12878	En21	REST_chr19:1259082-1259282_Scr	19	1259082	1259282	scrambled,SNP	348	179	407	258	176	122	153	100	20	137.75	3.31717777080437	0.130111535630763
En21^REST_chr19:1259139-1259339_Ref	GM12878	En21	REST_chr19:1259139-1259339_Ref	19	1259139	1259339	motif	1051	1259	1076	1020	494	254	379	295	46	355.5	3.8614403215761	0.105305924382003
En21^REST_chr19:1259139-1259339_Scr	GM12878	En21	REST_chr19:1259139-1259339_Scr	19	1259139	1259339	scrambled	1177	675	969	874	330	229	334	204	40	274.25	3.96759461034006	0.118534219346593
En21^REST_chr19:1260989-1261189_nm	GM12878	En21	REST_chr19:1260989-1261189_nm	19	1260989	1261189	noMotif	76	145	195	125	37	35	45	36	9	38.25	NA	NA
En21^REST_chr19:1279823-1280023_Ref	GM12878	En21	REST_chr19:1279823-1280023_Ref	19	1279823	1280023	motif	111	263	263	297	249	165	279	138	58	207.75	2.41006049579729	0.130710783644674
En21^REST_chr19:1279823-1280023_Scr	GM12878	En21	REST_chr19:1279823-1280023_Scr	19	1279823	1280023	scrambled	270	305	409	222	212	151	244	123	49	182.5	2.94823592316577	0.130167071687561
En21^REST_chr19:12904510-12904710_Ref	GM12878	En21	REST_chr19:12904510-12904710_Ref	19	12904510	12904710	motif	360	399	216	344	64	46	64	35	20	52.25	4.89068916911803	0.145810679020235
En21^REST_chr19:12904510-12904710_Scr	GM12878	En21	REST_chr19:12904510-12904710_Scr	19	12904510	12904710	scrambled	277	276	423	353	32	49	61	39	15	45.25	5.07631185985792	0.159129268796296
En21^REST_chr19:13067937-13068137_Ref	GM12878	En21	REST_chr19:13067937-13068137_Ref	19	13067937	13068137	motif	756	662	604	514	57	38	79	31	26	51.25	5.86291524559592	0.147034190309152
En21^REST_chr19:13067937-13068137_Scr	GM12878	En21	REST_chr19:13067937-13068137_Scr	19	13067937	13068137	scrambled,SNP	156	57	231	108	40	26	45	32	19	35.75	4.14856613971853	0.181417067392702
En21^REST_chr19:13088839-13089039_Ref	GM12878	En21	REST_chr19:13088839-13089039_Ref	19	13088839	13089039	motif	1073	928	1157	1003	547	346	478	339	86	427.5	3.49892683150379	0.100019802769796
En21^REST_chr19:13088839-13089039_Scr	GM12878	En21	REST_chr19:13088839-13089039_Scr	19	13088839	13089039	scrambled,SNP	669	610	1307	654	476	288	420	285	73	367.25	3.3487760500687	0.101343587447875
En21^REST_chr19:13164754-13164954_Ref	GM12878	En21	REST_chr19:13164754-13164954_Ref	19	13164754	13164954	motif	356	320	244	334	311	178	302	224	75	253.75	2.53406034795485	0.131558753032465
En21^REST_chr19:13164754-13164954_Scr	GM12878	En21	REST_chr19:13164754-13164954_Scr	19	13164754	13164954	scrambled	39	236	133	85	236	157	253	183	59	207.25	1.48085343447505	0.144812080908189
En21^REST_chr19:13164834-13165034_Ref	GM12878	En21	REST_chr19:13164834-13165034_Ref	19	13164834	13165034	motif	1422	1684	1208	1505	712	439	780	436	110	591.75	3.54331464051613	0.102329119443199
En21^REST_chr19:13164864-13165064_Ref	GM12878	En21	REST_chr19:13164864-13165064_Ref	19	13164864	13165064	motif	601	604	521	464	302	209	303	203	51	254.25	3.32746294331001	0.111334443875528
En21^REST_chr19:13164864-13165064_Scr	GM12878	En21	REST_chr19:13164864-13165064_Scr	19	13164864	13165064	scrambled,SNP	702	506	712	687	471	309	415	321	68	379	2.99049897799171	0.112253291022532
En21^REST_chr19:13204770-13204970_Ref	GM12878	En21	REST_chr19:13204770-13204970_Ref	19	13204770	13204970	motif	283	258	450	410	486	303	464	300	90	388.25	2.0713755592717	0.122493319471793
En21^REST_chr19:13204770-13204970_Scr	GM12878	En21	REST_chr19:13204770-13204970_Scr	19	13204770	13204970	scrambled	218	546	463	429	642	362	567	413	83	496	1.97314167223662	0.136208511410387
En21^REST_chr19:13275339-13275539_Ref	GM12878	En21	REST_chr19:13275339-13275539_Ref	19	13275339	13275539	motif	1174	1044	890	1057	394	244	395	255	51	322	3.92370425908232	0.108096776983477
En21^REST_chr19:13275339-13275539_Scr	GM12878	En21	REST_chr19:13275339-13275539_Scr	19	13275339	13275539	scrambled	1324	1506	1353	1560	363	238	417	202	39	305	4.47786626166339	0.103688253276539
En21^REST_chr19:13354902-13355102_nm	GM12878	En21	REST_chr19:13354902-13355102_nm	19	13354902	13355102	noMotif	583	534	785	802	695	446	630	425	138	549	2.51862518967222	0.103023284027901
En21^REST_chr19:13396574-13396774_Ref	GM12878	En21	REST_chr19:13396574-13396774_Ref	19	13396574	13396774	motif	250	159	279	185	209	105	180	127	28	155.25	2.71218389913197	0.163325098197407
En21^REST_chr19:13396574-13396774_Scr	GM12878	En21	REST_chr19:13396574-13396774_Scr	19	13396574	13396774	scrambled	80	50	113	62	99	59	89	78	19	81.25	2.10740600727909	0.204807088198197
En21^REST_chr19:13507625-13507825_Ref	GM12878	En21	REST_chr19:13507625-13507825_Ref	19	13507625	13507825	motif	1659	1956	1665	1514	625	432	591	447	89	523.75	3.91309327317849	0.0989118496927785
En21^REST_chr19:13507625-13507825_Scr	GM12878	En21	REST_chr19:13507625-13507825_Scr	19	13507625	13507825	scrambled	1540	1212	1512	1510	458	287	516	300	51	390.25	4.11742803793264	0.105760098751233
En21^REST_chr19:13507707-13507907_Ref	GM12878	En21	REST_chr19:13507707-13507907_Ref	19	13507707	13507907	motif	164	99	55	154	87	61	89	58	31	73.75	2.90467794979415	0.165850145285655
En21^REST_chr19:13507707-13507907_Scr	GM12878	En21	REST_chr19:13507707-13507907_Scr	19	13507707	13507907	scrambled	78	143	110	161	171	128	159	136	49	148.5	1.9396230677412	0.158633493825874
En21^REST_chr19:13526572-13526772_Ref	GM12878	En21	REST_chr19:13526572-13526772_Ref	19	13526572	13526772	motif	129	111	278	206	172	108	166	98	22	136	2.62905065319995	0.144441015549291
En21^REST_chr19:13526572-13526772_Scr	GM12878	En21	REST_chr19:13526572-13526772_Scr	19	13526572	13526772	scrambled,SNP	487	382	460	404	230	184	204	129	34	186.75	3.42228895111577	0.120108211163848
En21^REST_chr19:13552784-13552984_Ref	GM12878	En21	REST_chr19:13552784-13552984_Ref	19	13552784	13552984	motif	127	99	179	175	278	212	234	208	58	233	1.505218398104	0.166832453797371
En21^REST_chr19:13574223-13574423_Ref	GM12878	En21	REST_chr19:13574223-13574423_Ref	19	13574223	13574423	motif	225	170	126	176	101	73	128	72	24	93.5	3.12965213037024	0.175541842786219
En21^REST_chr19:13574223-13574423_Scr	GM12878	En21	REST_chr19:13574223-13574423_Scr	19	13574223	13574423	scrambled,SNP	291	278	405	382	89	72	100	58	14	79.75	4.30284340959953	0.140905005668392
En21^REST_chr19:13604438-13604638_Ref	GM12878	En21	REST_chr19:13604438-13604638_Ref	19	13604438	13604638	motif	0	0	30	10	7	6	18	8	4	9.75	NA	NA
En21^REST_chr19:13604438-13604638_Scr	GM12878	En21	REST_chr19:13604438-13604638_Scr	19	13604438	13604638	scrambled	300	328	291	175	73	27	60	41	11	50.25	4.68961009436432	0.245647622649182
En21^REST_chr19:13700066-13700266_Ref	GM12878	En21	REST_chr19:13700066-13700266_Ref	19	13700066	13700266	motif	336	265	253	376	243	139	204	123	25	177.25	3.0284185365109	0.123343626682769
En21^REST_chr19:13700066-13700266_Scr	GM12878	En21	REST_chr19:13700066-13700266_Scr	19	13700066	13700266	scrambled,SNP	176	300	338	261	279	183	259	201	33	230.5	2.435444686715	0.126005969083896
En21^REST_chr19:13907539-13907739_Ref	GM12878	En21	REST_chr19:13907539-13907739_Ref	19	13907539	13907739	motif	659	1121	918	823	428	234	356	241	49	314.75	3.71956144813521	0.105135428039429
En21^REST_chr19:13907539-13907739_Scr	GM12878	En21	REST_chr19:13907539-13907739_Scr	19	13907539	13907739	scrambled	2608	2119	2356	2399	861	504	780	538	84	670.75	4.04664754422047	0.101272423940837
En21^REST_chr19:13915789-13915989_Ref	GM12878	En21	REST_chr19:13915789-13915989_Ref	19	13915789	13915989	motif	1788	1260	1636	1547	414	250	464	347	65	368.75	4.29553158154514	0.104164640426062
En21^REST_chr19:13915789-13915989_Scr	GM12878	En21	REST_chr19:13915789-13915989_Scr	19	13915789	13915989	scrambled	1016	1340	1284	1312	476	265	437	289	58	366.75	3.98956490175166	0.101440699338969
En21^REST_chr19:13954482-13954682_nm	GM12878	En21	REST_chr19:13954482-13954682_nm	19	13954482	13954682	noMotif	1161	909	1028	854	367	238	342	218	70	291.25	3.98241357984802	0.108981361491221
En21^REST_chr19:13958079-13958279_Ref	GM12878	En21	REST_chr19:13958079-13958279_Ref	19	13958079	13958279	motif	630	607	1043	811	295	189	270	219	31	243.25	3.87319421693194	0.102896031689212
En21^REST_chr19:13958079-13958279_Scr	GM12878	En21	REST_chr19:13958079-13958279_Scr	19	13958079	13958279	scrambled	361	163	253	162	70	57	80	50	12	64.25	4.07572129534648	0.149838523374216
En21^REST_chr19:13991033-13991233_Ref	GM12878	En21	REST_chr19:13991033-13991233_Ref	19	13991033	13991233	motif	964	1127	1201	905	235	190	290	186	48	225.25	4.43454557562245	0.109065085255405
En21^REST_chr19:13991033-13991233_Scr	GM12878	En21	REST_chr19:13991033-13991233_Scr	19	13991033	13991233	scrambled,SNP	706	731	971	789	206	112	154	105	32	144.25	4.69253201332192	0.118667285502367
En21^REST_chr19:14115628-14115828_Ref	GM12878	En21	REST_chr19:14115628-14115828_Ref	19	14115628	14115828	motif	440	568	334	387	285	176	278	216	54	238.75	3.08418457444938	0.13699186897302
En21^REST_chr19:14115628-14115828_Scr	GM12878	En21	REST_chr19:14115628-14115828_Scr	19	14115628	14115828	scrambled,SNP	421	501	417	215	118	64	112	86	27	95	4.25566814549571	0.154401375816965
En21^REST_chr19:1415404-1415604_nm	GM12878	En21	REST_chr19:1415404-1415604_nm	19	1415404	1415604	noMotif	963	1118	1370	1096	517	273	446	308	54	386	3.78592774580339	0.0955684878839919
En21^REST_chr19:14185947-14186147_Ref	GM12878	En21	REST_chr19:14185947-14186147_Ref	19	14185947	14186147	motif	153	297	179	191	97	63	90	62	29	78	3.62454197864671	0.144443591444423
En21^REST_chr19:14185947-14186147_Scr	GM12878	En21	REST_chr19:14185947-14186147_Scr	19	14185947	14186147	scrambled,SNP	583	431	528	303	154	101	179	94	60	132	4.02983242102288	0.133261085702509
En21^REST_chr19:14247161-14247361_Ref	GM12878	En21	REST_chr19:14247161-14247361_Ref	19	14247161	14247361	motif	288	197	253	320	68	55	65	38	14	56.5	4.44286762700255	0.153217030830794
En21^REST_chr19:14328254-14328454_nm	GM12878	En21	REST_chr19:14328254-14328454_nm	19	14328254	14328454	noMotif	574	303	756	503	295	205	349	201	57	262.5	3.23644166355171	0.10458087597715
En21^REST_chr19:14529812-14530012_nm	GM12878	En21	REST_chr19:14529812-14530012_nm	19	14529812	14530012	noMotif	25	44	112	21	62	31	36	18	22	36.75	2.67398411387609	0.222307519370333
En21^REST_chr19:14667587-14667787_Ref	GM12878	En21	REST_chr19:14667587-14667787_Ref	19	14667587	14667787	motif	652	623	863	723	412	230	322	279	51	310.75	3.4137713760829	0.115124302494411
En21^REST_chr19:14800936-14801136_Ref	GM12878	En21	REST_chr19:14800936-14801136_Ref	19	14800936	14801136	motif	1046	1086	1312	1090	242	135	218	141	39	184	4.84962297540102	0.112887484972011
En21^REST_chr19:14805748-14805948_Ref	GM12878	En21	REST_chr19:14805748-14805948_Ref	19	14805748	14805948	motif	NA	NA	NA	NA	NA	NA	NA	NA	NA	NA	NA	NA
En21^REST_chr19:14805833-14806033_Ref	GM12878	En21	REST_chr19:14805833-14806033_Ref	19	14805833	14806033	motif	1490	1680	1718	1218	579	367	537	411	60	473.5	3.90387942339181	0.0949961766201813
En21^REST_chr19:14805833-14806033_Scr	GM12878	En21	REST_chr19:14805833-14806033_Scr	19	14805833	14806033	scrambled,SNP	964	1100	1027	981	301	181	296	235	38	253.25	4.2276128705033	0.102474310844661
En21^REST_chr19:14897201-14897401_nm	GM12878	En21	REST_chr19:14897201-14897401_nm	19	14897201	14897401	noMotif	1037	1020	896	868	379	215	367	273	56	308.5	3.85675110613643	0.105190554070928
En21^REST_chr19:15125472-15125672_Ref	GM12878	En21	REST_chr19:15125472-15125672_Ref	19	15125472	15125672	motif	NA	NA	NA	NA	NA	NA	NA	NA	NA	NA	NA	NA
En21^REST_chr19:15125472-15125672_Scr	GM12878	En21	REST_chr19:15125472-15125672_Scr	19	15125472	15125672	scrambled,SNP	64	86	82	52	52	27	48	42	2	42.25	NA	NA
En21^REST_chr19:15126872-15127072_Ref	GM12878	En21	REST_chr19:15126872-15127072_Ref	19	15126872	15127072	motif	210	390	327	315	386	296	433	248	42	340.75	2.09336678962581	0.111813254138464
En21^REST_chr19:15126872-15127072_Scr	GM12878	En21	REST_chr19:15126872-15127072_Scr	19	15126872	15127072	scrambled,SNP	541	511	426	508	362	210	359	313	37	311	2.89305966441525	0.105847734093099
En21^REST_chr19:15190938-15191138_Ref	GM12878	En21	REST_chr19:15190938-15191138_Ref	19	15190938	15191138	motif	293	305	181	205	274	170	251	217	38	228	2.32786813440591	0.124359521330102
En21^REST_chr19:15190938-15191138_Scr	GM12878	En21	REST_chr19:15190938-15191138_Scr	19	15190938	15191138	scrambled,SNP	813	489	1003	812	578	344	592	381	66	473.75	2.93624461363837	0.100852332381037
En21^REST_chr19:15198104-15198304_Ref	GM12878	En21	REST_chr19:15198104-15198304_Ref	19	15198104	15198304	motif	418	186	184	373	417	234	335	254	96	310	2.128863125432	0.11577839291191
En21^REST_chr19:15198104-15198304_Scr	GM12878	En21	REST_chr19:15198104-15198304_Scr	19	15198104	15198304	scrambled,SNP	364	424	314	347	345	186	299	196	76	256.5	2.73610994405349	0.123439967273507
En21^REST_chr19:15405568-15405768_nm	GM12878	En21	REST_chr19:15405568-15405768_nm	19	15405568	15405768	noMotif	210	214	403	433	144	71	133	116	20	116	3.65768827329877	0.127219198114938
En21^REST_chr19:15649687-15649887_Ref	GM12878	En21	REST_chr19:15649687-15649887_Ref	19	15649687	15649887	motif	40	47	8	26	60	34	69	46	13	52.25	1.4628290742829	0.346115322346962
En21^REST_chr19:15688092-15688292_Ref	GM12878	En21	REST_chr19:15688092-15688292_Ref	19	15688092	15688292	motif	344	459	307	286	311	167	262	202	60	235.5	2.79790492057649	0.113936509449055
En21^REST_chr19:15688092-15688292_Scr	GM12878	En21	REST_chr19:15688092-15688292_Scr	19	15688092	15688292	scrambled	464	649	423	516	234	144	237	180	50	198.75	3.59699620316738	0.115183473421206
En21^REST_chr19:15688170-15688370_Ref	GM12878	En21	REST_chr19:15688170-15688370_Ref	19	15688170	15688370	motif	142	138	32	73	254	148	258	203	39	215.75	1.07133453020857	0.226380203618966
En21^REST_chr19:15688170-15688370_Scr	GM12878	En21	REST_chr19:15688170-15688370_Scr	19	15688170	15688370	scrambled,SNP	153	126	225	246	285	206	279	169	37	234.75	1.89153879245547	0.162642477005553
En21^REST_chr19:15734686-15734886_Ref	GM12878	En21	REST_chr19:15734686-15734886_Ref	19	15734686	15734886	motif	162	42	84	132	283	190	300	198	51	242.75	1.00667002187845	0.209408494058785
En21^REST_chr19:15734686-15734886_Scr	GM12878	En21	REST_chr19:15734686-15734886_Scr	19	15734686	15734886	scrambled	89	77	199	183	314	240	342	226	46	280.5	1.16978566750078	0.192839499815057
En21^REST_chr19:15734703-15734903_Ref	GM12878	En21	REST_chr19:15734703-15734903_Ref	19	15734703	15734903	motif	104	158	132	138	536	339	466	335	59	419	0.570777976081899	0.421070611537453
En21^REST_chr19:15742647-15742847_Ref	GM12878	En21	REST_chr19:15742647-15742847_Ref	19	15742647	15742847	motif	10	9	20	17	27	10	33	21	1	22.75	NA	NA
En21^REST_chr19:15742647-15742847_Scr	GM12878	En21	REST_chr19:15742647-15742847_Scr	19	15742647	15742847	scrambled,SNP	18	38	34	68	26	20	26	20	3	23	NA	NA
En21^REST_chr19:15763483-15763683_Ref	GM12878	En21	REST_chr19:15763483-15763683_Ref	19	15763483	15763683	motif	313	451	257	335	239	125	244	136	49	186	3.1169628806128	0.121703861344805
En21^REST_chr19:15763483-15763683_Scr	GM12878	En21	REST_chr19:15763483-15763683_Scr	19	15763483	15763683	scrambled,SNP	356	290	269	412	309	218	239	205	58	242.75	2.65905692271513	0.11825629149332
En21^REST_chr19:15763561-15763761_Ref	GM12878	En21	REST_chr19:15763561-15763761_Ref	19	15763561	15763761	motif	476	434	437	537	211	134	230	154	42	182.25	3.59573261870574	0.113515924219638
En21^REST_chr19:15795740-15795940_Ref	GM12878	En21	REST_chr19:15795740-15795940_Ref	19	15795740	15795940	motif	314	308	215	213	411	244	348	226	88	307.25	2.00499462048765	0.134817166981643
En21^REST_chr19:15795740-15795940_Scr	GM12878	En21	REST_chr19:15795740-15795940_Scr	19	15795740	15795940	scrambled,SNP	722	558	538	533	380	240	388	261	88	317.25	3.11311604306105	0.112516688270226
En21^REST_chr19:15795789-15795989_Ref	GM12878	En21	REST_chr19:15795789-15795989_Ref	19	15795789	15795989	motif	229	152	248	194	370	165	305	193	52	258.25	1.91030738232228	0.177760403110292
En21^REST_chr19:15795789-15795989_Scr	GM12878	En21	REST_chr19:15795789-15795989_Scr	19	15795789	15795989	scrambled	112	271	368	122	264	169	290	173	58	224	2.18464303829536	0.188484408272379
En21^REST_chr19:15795806-15796006_Ref	GM12878	En21	REST_chr19:15795806-15796006_Ref	19	15795806	15796006	motif	124	187	684	201	270	192	300	211	53	243.25	2.48091104497392	0.176398711200846
En21^REST_chr19:15795806-15796006_Scr	GM12878	En21	REST_chr19:15795806-15796006_Scr	19	15795806	15796006	scrambled	288	272	131	108	338	211	350	191	57	272.5	1.79645896485981	0.178549828187212
En21^REST_chr19:15828701-15828901_Ref	GM12878	En21	REST_chr19:15828701-15828901_Ref	19	15828701	15828901	motif	282	344	533	489	347	227	312	241	43	281.75	2.75889115472599	0.10712760239613
En21^REST_chr19:15828701-15828901_Scr	GM12878	En21	REST_chr19:15828701-15828901_Scr	19	15828701	15828901	scrambled	1168	905	875	910	612	373	587	365	63	484.25	3.22352899747097	0.0993328130424558
En21^REST_chr19:15880394-15880594_Ref	GM12878	En21	REST_chr19:15880394-15880594_Ref	19	15880394	15880594	motif	580	449	582	527	726	473	724	426	88	587.25	2.08946401840566	0.123213471519928
En21^REST_chr19:15880394-15880594_Scr	GM12878	En21	REST_chr19:15880394-15880594_Scr	19	15880394	15880594	scrambled	333	331	421	286	422	284	457	334	68	374.25	2.08486280964914	0.114320004921218
En21^REST_chr19:15880472-15880672_Ref	GM12878	En21	REST_chr19:15880472-15880672_Ref	19	15880472	15880672	motif	617	870	856	942	688	371	519	400	64	494.5	2.96011616988621	0.0985566894916977
En21^REST_chr19:15880472-15880672_Scr	GM12878	En21	REST_chr19:15880472-15880672_Scr	19	15880472	15880672	scrambled,SNP	579	555	553	414	305	158	229	180	29	218	3.49141729242899	0.117441511478701
En21^REST_chr19:15996733-15996933_Ref	GM12878	En21	REST_chr19:15996733-15996933_Ref	19	15996733	15996933	motif	462	537	839	647	855	537	828	489	110	677.25	2.10015561755149	0.101546866450713
En21^REST_chr19:15996733-15996933_Scr	GM12878	En21	REST_chr19:15996733-15996933_Scr	19	15996733	15996933	scrambled,SNP	506	252	404	425	457	294	383	254	57	347	2.4080239534032	0.112230828044529
En21^REST_chr19:15996750-15996950_Ref	GM12878	En21	REST_chr19:15996750-15996950_Ref	19	15996750	15996950	motif	982	730	1127	892	506	314	461	370	53	412.75	3.38308255293896	0.100475996555375
En21^REST_chr19:16032808-16033008_Ref	GM12878	En21	REST_chr19:16032808-16033008_Ref	19	16032808	16033008	motif	1118	1100	1323	969	495	317	503	341	59	414	3.66407072932896	0.102772048509139
En21^REST_chr19:16032808-16033008_Scr	GM12878	En21	REST_chr19:16032808-16033008_Scr	19	16032808	16033008	scrambled	493	470	403	479	361	252	340	256	48	302.25	2.82549490495308	0.120530357810146
En21^REST_chr19:16032846-16033046_Ref	GM12878	En21	REST_chr19:16032846-16033046_Ref	19	16032846	16033046	motif	553	382	350	279	352	234	357	254	52	299.25	2.60177680307259	0.111062537733195
En21^REST_chr19:16032924-16033124_Ref	GM12878	En21	REST_chr19:16032924-16033124_Ref	19	16032924	16033124	motif	432	455	408	349	257	178	198	164	32	199.25	3.25425336076262	0.113740145824519
En21^REST_chr19:16032924-16033124_Scr	GM12878	En21	REST_chr19:16032924-16033124_Scr	19	16032924	16033124	scrambled,SNP	692	827	908	701	494	264	471	346	39	393.75	3.21624417831171	0.104822303943384
En21^REST_chr19:16073240-16073440_Ref	GM12878	En21	REST_chr19:16073240-16073440_Ref	19	16073240	16073440	motif	541	415	378	233	355	254	374	231	57	303.5	2.5864393248069	0.11724166235963
En21^REST_chr19:16100726-16100926_Ref	GM12878	En21	REST_chr19:16100726-16100926_Ref	19	16100726	16100926	motif	781	550	552	741	714	447	642	435	84	559.5	2.45390059696781	0.103314389710694
En21^REST_chr19:16100726-16100926_Scr	GM12878	En21	REST_chr19:16100726-16100926_Scr	19	16100726	16100926	scrambled	502	558	521	416	582	379	489	353	61	450.75	2.36481967455633	0.110877336221053
En21^REST_chr19:16100743-16100943_Ref	GM12878	En21	REST_chr19:16100743-16100943_Ref	19	16100743	16100943	motif	584	1037	671	594	466	335	424	260	62	371.25	3.18792639838017	0.105691580619966
En21^REST_chr19:16100743-16100943_Scr	GM12878	En21	REST_chr19:16100743-16100943_Scr	19	16100743	16100943	scrambled	1009	835	1142	984	717	427	664	382	70	547.5	3.08725854382559	0.0948329548691563
En21^REST_chr19:16100804-16101004_Ref	GM12878	En21	REST_chr19:16100804-16101004_Ref	19	16100804	16101004	motif	321	288	380	275	292	201	302	189	38	246	2.57849078319583	0.112950052491026
En21^REST_chr19:16100804-16101004_Scr	GM12878	En21	REST_chr19:16100804-16101004_Scr	19	16100804	16101004	scrambled,SNP	816	842	1015	973	544	350	473	329	73	424	3.32255902318274	0.0982203274677506
En21^REST_chr19:16162141-16162341_Ref	GM12878	En21	REST_chr19:16162141-16162341_Ref	19	16162141	16162341	motif	125	41	230	53	129	104	130	85	15	112	2.18371971318581	0.175508127976425
En21^REST_chr19:16162141-16162341_Scr	GM12878	En21	REST_chr19:16162141-16162341_Scr	19	16162141	16162341	scrambled	0	22	0	12	12	2	9	7	1	7.5	NA	NA
En21^REST_chr19:16190998-16191198_nm	GM12878	En21	REST_chr19:16190998-16191198_nm	19	16190998	16191198	noMotif	NA	NA	NA	NA	NA	NA	NA	NA	NA	NA	NA	NA
En21^REST_chr19:1624513-1624713_Ref	GM12878	En21	REST_chr19:1624513-1624713_Ref	19	1624513	1624713	motif	1963	1749	2346	1658	365	223	345	223	49	289	4.95857341908903	0.111739637248883
En21^REST_chr19:1624513-1624713_Scr	GM12878	En21	REST_chr19:1624513-1624713_Scr	19	1624513	1624713	scrambled	303	270	360	219	70	34	72	54	5	57.5	NA	NA
En21^REST_chr19:16449669-16449869_Ref	GM12878	En21	REST_chr19:16449669-16449869_Ref	19	16449669	16449869	motif	799	964	791	462	389	221	305	230	57	286.25	3.62068949042862	0.114489710939616
En21^REST_chr19:16478168-16478368_nm	GM12878	En21	REST_chr19:16478168-16478368_nm	19	16478168	16478368	noMotif	0	99	8	81	16	21	19	18	2	18.5	NA	NA
En21^REST_chr19:1674014-1674214_nm	GM12878	En21	REST_chr19:1674014-1674214_nm	19	1674014	1674214	noMotif	302	260	207	213	93	47	116	65	18	80.25	3.85256578066051	0.145974361646453
En21^REST_chr19:16850446-16850646_Ref	GM12878	En21	REST_chr19:16850446-16850646_Ref	19	16850446	16850646	motif	392	561	705	529	441	274	434	263	48	353	2.8577411634109	0.103193342922718
En21^REST_chr19:16850446-16850646_Scr	GM12878	En21	REST_chr19:16850446-16850646_Scr	19	16850446	16850646	scrambled,SNP	729	610	418	662	370	230	356	210	61	291.5	3.2902036412057	0.114930645408374
En21^REST_chr19:16850452-16850652_Ref	GM12878	En21	REST_chr19:16850452-16850652_Ref	19	16850452	16850652	motif	688	853	855	692	451	310	402	346	57	377.25	3.23922721071125	0.106838153811142
En21^REST_chr19:16850452-16850652_Scr	GM12878	En21	REST_chr19:16850452-16850652_Scr	19	16850452	16850652	scrambled,SNP	1276	948	1415	1055	472	339	482	300	62	398.25	3.77079575900935	0.109427858863349
En21^REST_chr19:16869820-16870020_nm	GM12878	En21	REST_chr19:16869820-16870020_nm	19	16869820	16870020	noMotif	427	496	420	459	465	322	407	265	44	364.75	2.5272197250724	0.104074666594666
En21^REST_chr19:16882435-16882635_nm	GM12878	En21	REST_chr19:16882435-16882635_nm	19	16882435	16882635	noMotif	15	0	10	0	14	4	8	11	2	9.25	NA	NA
En21^REST_chr19:17010506-17010706_nm	GM12878	En21	REST_chr19:17010506-17010706_nm	19	17010506	17010706	noMotif	179	85	108	93	117	74	89	44	33	81	2.74421918084211	0.165800729029238
En21^REST_chr19:1729334-1729534_Ref	GM12878	En21	REST_chr19:1729334-1729534_Ref	19	1729334	1729534	motif	454	591	478	475	337	201	379	204	49	280.25	3.07637673697393	0.106445771657241
En21^REST_chr19:1729334-1729534_Scr	GM12878	En21	REST_chr19:1729334-1729534_Scr	19	1729334	1729534	scrambled,SNP	552	784	786	734	383	268	412	283	47	336.5	3.3059670585064	0.104343515468935
En21^REST_chr19:17311580-17311780_nm	GM12878	En21	REST_chr19:17311580-17311780_nm	19	17311580	17311780	noMotif	237	300	385	265	98	60	90	56	15	76	4.18598230353367	0.140517846988186
En21^REST_chr19:17316198-17316398_Ref	GM12878	En21	REST_chr19:17316198-17316398_Ref	19	17316198	17316398	motif	NA	NA	NA	NA	NA	NA	NA	NA	NA	NA	NA	NA
En21^REST_chr19:17316198-17316398_Scr	GM12878	En21	REST_chr19:17316198-17316398_Scr	19	17316198	17316398	scrambled	743	786	1085	764	577	333	503	388	91	450.25	3.12184497905416	0.106503190076252
En21^REST_chr19:17346506-17346706_Ref	GM12878	En21	REST_chr19:17346506-17346706_Ref	19	17346506	17346706	motif	1	0	37	8	12	7	7	2	6	7	NA	NA
En21^REST_chr19:1735067-1735267_Ref	GM12878	En21	REST_chr19:1735067-1735267_Ref	19	1735067	1735267	motif	324	417	305	514	320	196	348	214	64	269.5	2.77367713132461	0.117369458976941
En21^REST_chr19:1735067-1735267_Scr	GM12878	En21	REST_chr19:1735067-1735267_Scr	19	1735067	1735267	scrambled,SNP	680	685	846	822	358	302	323	258	56	310.25	3.48641080749842	0.103928058280418
En21^REST_chr19:17355333-17355533_Ref	GM12878	En21	REST_chr19:17355333-17355533_Ref	19	17355333	17355533	motif	499	546	353	332	210	148	186	172	34	179	3.48090060801577	0.138537499240041
En21^REST_chr19:17355333-17355533_Scr	GM12878	En21	REST_chr19:17355333-17355533_Scr	19	17355333	17355533	scrambled,SNP	158	105	307	168	104	52	105	46	20	76.75	3.49236683374198	0.154868765044589
En21^REST_chr19:17607218-17607418_Ref	GM12878	En21	REST_chr19:17607218-17607418_Ref	19	17607218	17607418	motif	143	106	141	74	188	118	160	136	22	150.5	1.82804133131769	0.158800901397018
En21^REST_chr19:17607218-17607418_Scr	GM12878	En21	REST_chr19:17607218-17607418_Scr	19	17607218	17607418	scrambled	530	445	411	532	338	223	333	221	42	278.75	3.00707560473406	0.11057697896018
En21^REST_chr19:17622787-17622987_Ref	GM12878	En21	REST_chr19:17622787-17622987_Ref	19	17622787	17622987	motif	781	1089	933	1073	249	174	210	139	48	193	4.55183645018492	0.111470475229477
En21^REST_chr19:17622787-17622987_Scr	GM12878	En21	REST_chr19:17622787-17622987_Scr	19	17622787	17622987	scrambled	966	796	1052	1029	199	111	177	108	36	148.75	4.91853000660828	0.117248054896623
En21^REST_chr19:17649928-17650128_Ref	GM12878	En21	REST_chr19:17649928-17650128_Ref	19	17649928	17650128	motif	232	92	154	261	45	27	44	34	16	37.5	4.5179978151585	0.177101692765846
En21^REST_chr19:17649928-17650128_Scr	GM12878	En21	REST_chr19:17649928-17650128_Scr	19	17649928	17650128	scrambled,SNP	177	165	302	183	73	51	57	50	18	57.75	4.04149940018805	0.15079476217725
En21^REST_chr19:17650064-17650264_Ref	GM12878	En21	REST_chr19:17650064-17650264_Ref	19	17650064	17650264	motif	179	91	197	145	27	33	21	32	7	28.25	NA	NA
En21^REST_chr19:17650064-17650264_Scr	GM12878	En21	REST_chr19:17650064-17650264_Scr	19	17650064	17650264	scrambled,SNP	375	357	317	517	49	26	56	32	17	40.75	5.50081346432058	0.166403801431728
En21^REST_chr19:17716965-17717165_Ref	GM12878	En21	REST_chr19:17716965-17717165_Ref	19	17716965	17717165	motif	126	132	204	138	68	37	62	40	16	51.75	3.75593805765214	0.172438336923275
En21^REST_chr19:17716965-17717165_Scr	GM12878	En21	REST_chr19:17716965-17717165_Scr	19	17716965	17717165	scrambled	559	468	616	499	137	115	121	89	37	115.5	4.41487491263975	0.12473463337341
En21^REST_chr19:17792471-17792671_Ref	GM12878	En21	REST_chr19:17792471-17792671_Ref	19	17792471	17792671	motif	133	366	191	220	371	252	419	197	51	309.75	1.81315412774237	0.171415323407279
En21^REST_chr19:17792471-17792671_Scr	GM12878	En21	REST_chr19:17792471-17792671_Scr	19	17792471	17792671	scrambled	504	433	452	407	185	153	210	129	36	169.25	3.62146487931405	0.123654037474248
En21^REST_chr19:17797576-17797776_Ref	GM12878	En21	REST_chr19:17797576-17797776_Ref	19	17797576	17797776	motif	364	410	508	396	152	87	134	66	25	109.75	4.16517171598843	0.123120110866015
En21^REST_chr19:17797576-17797776_Scr	GM12878	En21	REST_chr19:17797576-17797776_Scr	19	17797576	17797776	scrambled	890	1095	1212	971	316	140	251	186	45	223.25	4.45606274338912	0.116728488645855
En21^REST_chr19:17798469-17798669_nm	GM12878	En21	REST_chr19:17798469-17798669_nm	19	17798469	17798669	noMotif	76	45	5	89	100	70	104	56	29	82.5	1.62244917537308	0.204673989963462
En21^REST_chr19:17799058-17799258_Ref	GM12878	En21	REST_chr19:17799058-17799258_Ref	19	17799058	17799258	motif	76	17	5	32	12	16	29	9	8	16.5	NA	NA
En21^REST_chr19:17799058-17799258_Scr	GM12878	En21	REST_chr19:17799058-17799258_Scr	19	17799058	17799258	scrambled	136	144	236	271	39	20	22	12	7	23.25	NA	NA
En21^REST_chr19:17970877-17971077_Ref	GM12878	En21	REST_chr19:17970877-17971077_Ref	19	17970877	17971077	motif	960	939	1337	1061	225	159	203	162	35	187.25	4.72377799023811	0.122373766469574
En21^REST_chr19:17970877-17971077_Scr	GM12878	En21	REST_chr19:17970877-17971077_Scr	19	17970877	17971077	scrambled,SNP	1600	1186	1292	1199	292	149	306	154	34	225.25	4.79472625882284	0.116016848026185
En21^REST_chr19:18000511-18000711_Ref	GM12878	En21	REST_chr19:18000511-18000711_Ref	19	18000511	18000711	motif	163	62	57	117	185	109	149	97	21	135	1.78913304175495	0.151709792213778
En21^REST_chr19:18000511-18000711_Scr	GM12878	En21	REST_chr19:18000511-18000711_Scr	19	18000511	18000711	scrambled	314	389	449	298	199	136	142	107	21	146	3.52233484685044	0.115397283757464
En21^REST_chr19:18134345-18134545_Ref	GM12878	En21	REST_chr19:18134345-18134545_Ref	19	18134345	18134545	motif	277	275	482	272	307	189	260	188	34	236	2.67737974199622	0.120114878629543
En21^REST_chr19:18134345-18134545_Scr	GM12878	En21	REST_chr19:18134345-18134545_Scr	19	18134345	18134545	scrambled	270	809	362	421	347	215	283	184	42	257.25	3.10034889535333	0.122326561434832
En21^REST_chr19:18134405-18134605_Ref	GM12878	En21	REST_chr19:18134405-18134605_Ref	19	18134405	18134605	motif	619	469	474	419	389	253	365	237	65	311	2.89240058967909	0.125702347973733
En21^REST_chr19:18267944-18268144_Ref	GM12878	En21	REST_chr19:18267944-18268144_Ref	19	18267944	18268144	motif	815	557	886	886	452	273	442	274	81	360.25	3.34947963857514	0.105514362770063
En21^REST_chr19:18267944-18268144_Scr	GM12878	En21	REST_chr19:18267944-18268144_Scr	19	18267944	18268144	scrambled,SNP	840	807	664	792	328	174	291	191	49	246	3.8929373035673	0.105383263167112
En21^REST_chr19:18267949-18268149_Ref	GM12878	En21	REST_chr19:18267949-18268149_Ref	19	18267949	18268149	motif	273	151	246	194	140	84	163	99	33	121.5	3.05193089108866	0.137973826046601
En21^REST_chr19:18267949-18268149_Scr	GM12878	En21	REST_chr19:18267949-18268149_Scr	19	18267949	18268149	scrambled,SNP	792	455	931	702	390	252	449	304	82	348.75	3.25690225835159	0.108583545069859
En21^REST_chr19:18344057-18344257_nm	GM12878	En21	REST_chr19:18344057-18344257_nm	19	18344057	18344257	noMotif	66	31	77	34	71	63	63	59	13	64	1.87556654711152	0.225241752011258
En21^REST_chr19:18344408-18344608_nm	GM12878	En21	REST_chr19:18344408-18344608_nm	19	18344408	18344608	noMotif	769	802	758	757	515	320	517	329	50	420.25	3.10618402214523	0.103851091223958
En21^REST_chr19:18350263-18350463_Ref	GM12878	En21	REST_chr19:18350263-18350463_Ref	19	18350263	18350463	motif	225	303	335	290	167	122	140	123	22	138	3.26847187615571	0.123847467719608
En21^REST_chr19:18350263-18350463_Scr	GM12878	En21	REST_chr19:18350263-18350463_Scr	19	18350263	18350463	scrambled,SNP	686	921	981	708	296	172	234	173	28	218.75	4.1340795091766	0.106178197511716
En21^REST_chr19:18433728-18433928_Ref	GM12878	En21	REST_chr19:18433728-18433928_Ref	19	18433728	18433928	motif	98	88	154	41	6	3	9	2	4	5	NA	NA
En21^REST_chr19:18433728-18433928_Scr	GM12878	En21	REST_chr19:18433728-18433928_Scr	19	18433728	18433928	scrambled	396	285	549	485	47	30	34	29	19	35	5.8223105872105	0.164775239660937
En21^REST_chr19:18451982-18452182_Ref	GM12878	En21	REST_chr19:18451982-18452182_Ref	19	18451982	18452182	motif	1786	1593	1613	1715	639	350	640	412	103	510.25	3.95238636399561	0.108663030925502
En21^REST_chr19:18490978-18491178_nm	GM12878	En21	REST_chr19:18490978-18491178_nm	19	18490978	18491178	noMotif	165	227	332	211	298	215	331	184	33	257	2.08376191182167	0.199828925661229
En21^REST_chr19:18521478-18521678_nm	GM12878	En21	REST_chr19:18521478-18521678_nm	19	18521478	18521678	noMotif	511	546	453	596	448	373	434	244	53	374.75	2.71021314984593	0.104919917210254
En21^REST_chr19:18572654-18572854_Ref	GM12878	En21	REST_chr19:18572654-18572854_Ref	19	18572654	18572854	motif	1014	1020	1079	881	574	385	544	365	71	467	3.31490398254528	0.108092826302165
En21^REST_chr19:18572654-18572854_Scr	GM12878	En21	REST_chr19:18572654-18572854_Scr	19	18572654	18572854	scrambled,SNP	33	17	92	4	14	6	5	7	1	8	NA	NA
En21^REST_chr19:18599654-18599854_Ref	GM12878	En21	REST_chr19:18599654-18599854_Ref	19	18599654	18599854	motif	NA	NA	NA	NA	NA	NA	NA	NA	NA	NA	NA	NA
En21^REST_chr19:18599654-18599854_Scr	GM12878	En21	REST_chr19:18599654-18599854_Scr	19	18599654	18599854	scrambled,SNP	536	613	626	592	540	315	450	291	67	399	2.79809910175536	0.104636302021929
En21^REST_chr19:18625598-18625798_Ref	GM12878	En21	REST_chr19:18625598-18625798_Ref	19	18625598	18625798	motif	795	520	676	641	474	302	502	366	65	411	2.89373647837742	0.109989992661878
En21^REST_chr19:1897674-1897874_Ref	GM12878	En21	REST_chr19:1897674-1897874_Ref	19	1897674	1897874	motif	1007	853	840	1012	642	420	637	427	75	531.5	3.02800762449172	0.0986712149342261
En21^REST_chr19:1897674-1897874_Scr	GM12878	En21	REST_chr19:1897674-1897874_Scr	19	1897674	1897874	scrambled	831	892	675	750	615	337	564	367	61	470.75	2.98026340590608	0.104689073732786
En21^REST_chr19:19207937-19208137_nm	GM12878	En21	REST_chr19:19207937-19208137_nm	19	19207937	19208137	noMotif	1078	1199	1520	1408	370	241	357	216	66	296	4.3606333749994	0.106233718806607
En21^REST_chr19:19296893-19297093_Ref	GM12878	En21	REST_chr19:19296893-19297093_Ref	19	19296893	19297093	motif	1427	891	1008	1309	710	463	677	493	105	585.75	3.20082840547442	0.0970028710551054
En21^REST_chr19:19296893-19297093_Scr	GM12878	En21	REST_chr19:19296893-19297093_Scr	19	19296893	19297093	scrambled,SNP	996	447	1167	807	610	336	494	351	79	447.75	3.14191390079376	0.101672416225609
En21^REST_chr19:19325845-19326045_Ref	GM12878	En21	REST_chr19:19325845-19326045_Ref	19	19325845	19326045	motif	270	270	109	216	160	78	150	79	24	116.75	3.14353427578029	0.142065802788701
En21^REST_chr19:19325845-19326045_Scr	GM12878	En21	REST_chr19:19325845-19326045_Scr	19	19325845	19326045	scrambled,SNP	867	997	733	790	471	244	443	297	52	363.75	3.45867220873766	0.0991405369595083
En21^REST_chr19:19336006-19336206_nm	GM12878	En21	REST_chr19:19336006-19336206_nm	19	19336006	19336206	noMotif	1178	1239	1366	1077	414	261	346	258	67	319.75	4.14128467618882	0.107983998645181
En21^REST_chr19:19555652-19555852_nm	GM12878	En21	REST_chr19:19555652-19555852_nm	19	19555652	19555852	noMotif	1407	1715	1588	1352	442	219	325	272	52	314.5	4.49478219457445	0.106690149881375
En21^REST_chr19:19643131-19643331_nm	GM12878	En21	REST_chr19:19643131-19643331_nm	19	19643131	19643331	noMotif	570	619	562	721	266	139	231	155	48	197.75	3.88053783888784	0.121328983207402
En21^REST_chr19:19779571-19779771_Ref	GM12878	En21	REST_chr19:19779571-19779771_Ref	19	19779571	19779771	motif	1582	1651	1337	1206	460	285	478	286	63	377.25	4.17071559913652	0.0988314128805515
En21^REST_chr19:19779571-19779771_Scr	GM12878	En21	REST_chr19:19779571-19779771_Scr	19	19779571	19779771	scrambled,SNP	3597	3128	3745	3374	1220	714	1145	752	127	957.75	4.08055571166842	0.100036630678196
En21^REST_chr19:19779652-19779852_Ref	GM12878	En21	REST_chr19:19779652-19779852_Ref	19	19779652	19779852	motif	2253	2215	2622	2387	483	293	362	304	45	360.5	4.92767221664997	0.0993614336870497
En21^REST_chr19:19976805-19977005_Ref	GM12878	En21	REST_chr19:19976805-19977005_Ref	19	19976805	19977005	motif	2851	3475	3684	3282	605	382	595	420	67	500.5	4.95316696803926	0.0921407474811944
En21^REST_chr19:19976805-19977005_Scr	GM12878	En21	REST_chr19:19976805-19977005_Scr	19	19976805	19977005	scrambled,SNP	3269	2771	3911	3220	610	394	667	445	73	529	4.85579682583239	0.0904402821245657
En21^REST_chr19:20149949-20150149_Ref	GM12878	En21	REST_chr19:20149949-20150149_Ref	19	20149949	20150149	motif	27	48	0	24	9	4	13	0	4	6.5	NA	NA
En21^REST_chr19:2051118-2051318_Ref	GM12878	En21	REST_chr19:2051118-2051318_Ref	19	2051118	2051318	motif	NA	NA	NA	NA	NA	NA	NA	NA	NA	NA	NA	NA
En21^REST_chr19:2051118-2051318_Scr	GM12878	En21	REST_chr19:2051118-2051318_Scr	19	2051118	2051318	scrambled,SNP	NA	NA	NA	NA	NA	NA	NA	NA	NA	NA	NA	NA
En21^REST_chr19:21106209-21106409_Ref	GM12878	En21	REST_chr19:21106209-21106409_Ref	19	21106209	21106409	motif	1762	1520	2283	1637	484	253	438	320	64	373.75	4.48839166633688	0.101702086744602
En21^REST_chr19:21106209-21106409_Scr	GM12878	En21	REST_chr19:21106209-21106409_Scr	19	21106209	21106409	scrambled,SNP	3537	2458	3131	3024	718	459	675	570	105	605.5	4.53215977029626	0.0993270861729735
En21^REST_chr19:2123805-2124005_Ref	GM12878	En21	REST_chr19:2123805-2124005_Ref	19	2123805	2124005	motif	97	80	82	103	150	96	178	104	26	132	1.69062517047699	0.233205377516507
En21^REST_chr19:2123805-2124005_Scr	GM12878	En21	REST_chr19:2123805-2124005_Scr	19	2123805	2124005	scrambled,SNP	898	903	846	1066	338	179	316	189	37	255.5	4.10127066106113	0.103145015940641
En21^REST_chr19:2123817-2124017_Ref	GM12878	En21	REST_chr19:2123817-2124017_Ref	19	2123817	2124017	motif	548	103	124	197	267	167	265	175	38	218.5	2.369447365153	0.177391760250513
En21^REST_chr19:2123817-2124017_Scr	GM12878	En21	REST_chr19:2123817-2124017_Scr	19	2123817	2124017	scrambled,SNP	623	223	461	437	329	207	320	256	44	278	2.85353102247106	0.108087616598967
En21^REST_chr19:21324990-21325190_Ref	GM12878	En21	REST_chr19:21324990-21325190_Ref	19	21324990	21325190	motif	2523	2255	2258	2087	1021	577	854	627	110	769.75	3.79130639764129	0.0903704683443669
En21^REST_chr19:21324990-21325190_Scr	GM12878	En21	REST_chr19:21324990-21325190_Scr	19	21324990	21325190	scrambled	2248	1808	2368	2184	964	635	1062	673	120	833.5	3.59042480621478	0.0893921871869994
En21^REST_chr19:2146060-2146260_Ref	GM12878	En21	REST_chr19:2146060-2146260_Ref	19	2146060	2146260	motif	31	12	24	38	61	34	61	48	8	51	NA	NA
En21^REST_chr19:2146060-2146260_Scr	GM12878	En21	REST_chr19:2146060-2146260_Scr	19	2146060	2146260	scrambled	256	54	176	119	206	103	143	99	20	137.75	2.34880911798437	0.160057602797556
En21^REST_chr19:2151356-2151556_Ref	GM12878	En21	REST_chr19:2151356-2151556_Ref	19	2151356	2151556	motif	NA	NA	NA	NA	NA	NA	NA	NA	NA	NA	NA	NA
En21^REST_chr19:2151356-2151556_Scr	GM12878	En21	REST_chr19:2151356-2151556_Scr	19	2151356	2151556	scrambled	NA	NA	NA	NA	NA	NA	NA	NA	NA	NA	NA	NA
En21^REST_chr19:21541774-21541974_Ref	GM12878	En21	REST_chr19:21541774-21541974_Ref	19	21541774	21541974	motif	1826	1936	1840	1751	785	448	717	480	81	607.5	3.82864481543618	0.0925931160622189
En21^REST_chr19:21541774-21541974_Scr	GM12878	En21	REST_chr19:21541774-21541974_Scr	19	21541774	21541974	scrambled	819	685	1135	1001	381	262	448	250	58	335.25	3.66345007136207	0.100771849146534
En21^REST_chr19:21541946-21542146_Ref	GM12878	En21	REST_chr19:21541946-21542146_Ref	19	21541946	21542146	motif	2047	1458	2273	2063	727	518	681	491	95	604.25	3.9030225078766	0.092224411965665
En21^REST_chr19:2165329-2165529_nm	GM12878	En21	REST_chr19:2165329-2165529_nm	19	2165329	2165529	noMotif	751	611	1016	734	182	91	181	99	22	138.25	4.72423681826314	0.131184043001945
En21^REST_chr19:2169150-2169350_Ref	GM12878	En21	REST_chr19:2169150-2169350_Ref	19	2169150	2169350	motif	1261	1474	1549	1464	376	253	381	187	61	299.25	4.49818253062204	0.102644855838922
En21^REST_chr19:2169150-2169350_Scr	GM12878	En21	REST_chr19:2169150-2169350_Scr	19	2169150	2169350	scrambled	745	952	938	1038	375	171	296	193	41	258.75	4.06980513244788	0.105714422777935
En21^REST_chr19:2275108-2275308_Ref	GM12878	En21	REST_chr19:2275108-2275308_Ref	19	2275108	2275308	motif	772	841	929	1048	498	291	434	269	70	373	3.4992868474032	0.106861464965104
En21^REST_chr19:2275108-2275308_Scr	GM12878	En21	REST_chr19:2275108-2275308_Scr	19	2275108	2275308	scrambled,SNP	1148	649	950	704	454	243	466	283	71	361.5	3.48335069904707	0.107285134195094
En21^REST_chr19:2275157-2275357_Ref	GM12878	En21	REST_chr19:2275157-2275357_Ref	19	2275157	2275357	motif	502	695	766	602	302	170	316	207	38	248.75	3.59623933902318	0.109765829412848
En21^REST_chr19:2275157-2275357_Scr	GM12878	En21	REST_chr19:2275157-2275357_Scr	19	2275157	2275357	scrambled	611	506	507	525	288	195	255	176	37	228.5	3.45099011382567	0.112002935300792
En21^REST_chr19:2289830-2290030_nm	GM12878	En21	REST_chr19:2289830-2290030_nm	19	2289830	2290030	noMotif	588	606	690	807	336	222	297	207	41	265.5	3.56111007358823	0.122550851310271
En21^REST_chr19:2295097-2295297_Ref	GM12878	En21	REST_chr19:2295097-2295297_Ref	19	2295097	2295297	motif	293	431	290	319	195	98	154	111	16	139.5	3.49263091366771	0.123303998662669
En21^REST_chr19:2295097-2295297_Scr	GM12878	En21	REST_chr19:2295097-2295297_Scr	19	2295097	2295297	scrambled	288	272	289	281	98	73	78	66	13	78.75	4.0515252198627	0.138338707603417
En21^REST_chr19:2315960-2316160_Ref	GM12878	En21	REST_chr19:2315960-2316160_Ref	19	2315960	2316160	motif	1373	1361	1169	1328	741	387	674	438	117	560	3.46437798705548	0.106517730499123
En21^REST_chr19:2315960-2316160_Scr	GM12878	En21	REST_chr19:2315960-2316160_Scr	19	2315960	2316160	scrambled	954	891	1140	1032	570	371	527	348	124	454	3.36432740589537	0.102807877675421
En21^REST_chr19:2344456-2344656_Ref	GM12878	En21	REST_chr19:2344456-2344656_Ref	19	2344456	2344656	motif	1985	2041	2659	1999	1079	617	869	665	115	807.5	3.64312778513277	0.0925548218987761
En21^REST_chr19:24216532-24216732_Ref	GM12878	En21	REST_chr19:24216532-24216732_Ref	19	24216532	24216732	motif	1506	1443	1610	1282	187	126	207	105	55	156.25	5.45249564320837	0.1096386863537
En21^REST_chr19:24216532-24216732_Scr	GM12878	En21	REST_chr19:24216532-24216732_Scr	19	24216532	24216732	scrambled,SNP	1775	2452	2640	1884	389	259	337	243	76	307	5.04853608442157	0.102695715601933
En21^REST_chr19:24270140-24270340_Ref	GM12878	En21	REST_chr19:24270140-24270340_Ref	19	24270140	24270340	motif	1746	1155	1499	1636	621	366	628	384	68	499.75	3.82391551933059	0.0991507341328662
En21^REST_chr19:2540861-2541061_Ref	GM12878	En21	REST_chr19:2540861-2541061_Ref	19	2540861	2541061	motif	458	452	525	497	225	107	143	117	17	148	3.93107646647548	0.128517660729464
En21^REST_chr19:2540861-2541061_Scr	GM12878	En21	REST_chr19:2540861-2541061_Scr	19	2540861	2541061	scrambled,SNP	588	662	690	440	205	117	191	132	24	161.25	4.10737306051964	0.127123483666427
En21^REST_chr19:2561835-2562035_nm	GM12878	En21	REST_chr19:2561835-2562035_nm	19	2561835	2562035	noMotif	451	577	671	444	236	183	261	145	25	206.25	3.59594339720708	0.111231663535119
En21^REST_chr19:2562035-2562235_nm	GM12878	En21	REST_chr19:2562035-2562235_nm	19	2562035	2562235	noMotif	1265	1020	1131	1440	494	272	405	314	85	371.25	3.93297680800071	0.100180907293417
En21^REST_chr19:2579606-2579806_Ref	GM12878	En21	REST_chr19:2579606-2579806_Ref	19	2579606	2579806	motif	1486	1404	1454	1360	305	195	279	189	38	242	4.78037754787939	0.108422301465766
En21^REST_chr19:2579606-2579806_Scr	GM12878	En21	REST_chr19:2579606-2579806_Scr	19	2579606	2579806	scrambled	2384	1717	2281	2369	406	269	423	296	58	348.5	4.86610195658196	0.106668083296257
En21^REST_chr19:2608138-2608338_Ref	GM12878	En21	REST_chr19:2608138-2608338_Ref	19	2608138	2608338	motif	508	199	504	381	169	88	153	124	15	133.5	3.78316702106336	0.133665695781393
En21^REST_chr19:2608138-2608338_Scr	GM12878	En21	REST_chr19:2608138-2608338_Scr	19	2608138	2608338	scrambled,SNP	271	257	210	219	105	80	106	67	19	89.5	3.63846746017287	0.155965310744166
En21^REST_chr19:2610810-2611010_nm	GM12878	En21	REST_chr19:2610810-2611010_nm	19	2610810	2611010	noMotif	NA	NA	NA	NA	NA	NA	NA	NA	NA	NA	NA	NA
En21^REST_chr19:2611243-2611443_Ref	GM12878	En21	REST_chr19:2611243-2611443_Ref	19	2611243	2611443	motif	1717	1921	1455	1618	1036	687	998	641	88	840.5	3.22702846300043	0.0960700132157599
En21^REST_chr19:2611243-2611443_Scr	GM12878	En21	REST_chr19:2611243-2611443_Scr	19	2611243	2611443	scrambled,SNP	926	786	1017	807	621	384	597	426	72	507	3.01856101939143	0.0989990181129689
En21^REST_chr19:2648615-2648815_Ref	GM12878	En21	REST_chr19:2648615-2648815_Ref	19	2648615	2648815	motif	355	291	299	381	492	312	465	311	50	395	1.9719335811114	0.114058757626943
En21^REST_chr19:2648628-2648828_Ref	GM12878	En21	REST_chr19:2648628-2648828_Ref	19	2648628	2648828	motif	NA	NA	NA	NA	NA	NA	NA	NA	NA	NA	NA	NA
En21^REST_chr19:2721009-2721209_nm	GM12878	En21	REST_chr19:2721009-2721209_nm	19	2721009	2721209	noMotif	9	44	35	34	7	8	3	10	1	7	NA	NA
En21^REST_chr19:2749196-2749396_Ref	GM12878	En21	REST_chr19:2749196-2749396_Ref	19	2749196	2749396	motif	788	510	556	1002	369	211	337	272	50	297.25	3.48672548977963	0.120553301606963
En21^REST_chr19:2749196-2749396_Scr	GM12878	En21	REST_chr19:2749196-2749396_Scr	19	2749196	2749396	scrambled	1008	1169	847	1110	428	220	354	290	61	323	3.90964171113589	0.10884093981621
En21^REST_chr19:277634-277834_nm	GM12878	En21	REST_chr19:277634-277834_nm	19	277634	277834	noMotif	149	146	395	302	244	178	229	203	33	213.5	2.40452449483328	0.140666702142252
En21^REST_chr19:2790928-2791128_nm	GM12878	En21	REST_chr19:2790928-2791128_nm	19	2790928	2791128	noMotif	1313	1239	1350	1418	719	490	676	477	97	590.5	3.38785645078386	0.106410958095893
En21^REST_chr19:28285587-28285787_Ref	GM12878	En21	REST_chr19:28285587-28285787_Ref	19	28285587	28285787	motif	2164	2842	2608	2425	628	345	574	352	88	474.75	4.64176367358021	0.0971055836801518
En21^REST_chr19:28285587-28285787_Scr	GM12878	En21	REST_chr19:28285587-28285787_Scr	19	28285587	28285787	scrambled	2575	2504	2819	2674	586	405	590	339	93	480	4.68669652266301	0.106764883755249
En21^REST_chr19:2841596-2841796_Ref	GM12878	En21	REST_chr19:2841596-2841796_Ref	19	2841596	2841796	motif	NA	NA	NA	NA	NA	NA	NA	NA	NA	NA	NA	NA
En21^REST_chr19:2841596-2841796_Scr	GM12878	En21	REST_chr19:2841596-2841796_Scr	19	2841596	2841796	scrambled,SNP	NA	NA	NA	NA	NA	NA	NA	NA	NA	NA	NA	NA
En21^REST_chr19:28822144-28822344_Ref	GM12878	En21	REST_chr19:28822144-28822344_Ref	19	28822144	28822344	motif	410	338	454	279	230	129	200	133	22	173	3.31772459996318	0.11425488047137
En21^REST_chr19:28868030-28868230_Ref	GM12878	En21	REST_chr19:28868030-28868230_Ref	19	28868030	28868230	motif	NA	NA	NA	NA	NA	NA	NA	NA	NA	NA	NA	NA
En21^REST_chr19:29037228-29037428_Ref	GM12878	En21	REST_chr19:29037228-29037428_Ref	19	29037228	29037428	motif	214	254	329	236	159	100	142	136	26	134.25	3.14737974701696	0.134407319662473
En21^REST_chr19:29037228-29037428_Scr	GM12878	En21	REST_chr19:29037228-29037428_Scr	19	29037228	29037428	scrambled,SNP	248	288	91	203	176	75	170	89	19	127.5	2.96528514778685	0.136901489944118
En21^REST_chr19:29610611-29610811_Ref	GM12878	En21	REST_chr19:29610611-29610811_Ref	19	29610611	29610811	motif	1224	972	1109	1311	470	293	407	314	47	371	3.85363352011646	0.0984601313027714
En21^REST_chr19:29820484-29820684_Ref	GM12878	En21	REST_chr19:29820484-29820684_Ref	19	29820484	29820684	motif	147	155	165	136	452	285	314	244	47	323.75	1.11006243253112	0.119540167771782
En21^REST_chr19:29820484-29820684_Scr	GM12878	En21	REST_chr19:29820484-29820684_Scr	19	29820484	29820684	scrambled,SNP	573	598	589	772	421	264	391	259	39	333.75	3.1517007852027	0.109786296465175
En21^REST_chr19:30101469-30101669_Ref	GM12878	En21	REST_chr19:30101469-30101669_Ref	19	30101469	30101669	motif	NA	NA	NA	NA	NA	NA	NA	NA	NA	NA	NA	NA
En21^REST_chr19:30101469-30101669_Scr	GM12878	En21	REST_chr19:30101469-30101669_Scr	19	30101469	30101669	scrambled,SNP	2001	2182	2414	1911	614	382	629	478	84	525.75	4.23310508114511	0.0945658508789878
En21^REST_chr19:30166320-30166520_Ref	GM12878	En21	REST_chr19:30166320-30166520_Ref	19	30166320	30166520	motif	412	221	487	349	347	224	326	210	34	276.75	2.61877832547644	0.118530912387468
En21^REST_chr19:30166320-30166520_Scr	GM12878	En21	REST_chr19:30166320-30166520_Scr	19	30166320	30166520	scrambled	394	203	343	346	311	210	313	217	38	262.75	2.50272610656017	0.118867531318506
En21^REST_chr19:30371689-30371889_Ref	GM12878	En21	REST_chr19:30371689-30371889_Ref	19	30371689	30371889	motif	733	891	913	931	374	261	395	245	40	318.75	3.66881897168926	0.113069096981592
En21^REST_chr19:30371689-30371889_Scr	GM12878	En21	REST_chr19:30371689-30371889_Scr	19	30371689	30371889	scrambled,SNP	575	499	712	601	312	196	263	216	37	246.75	3.48212799165475	0.109165305339182
En21^REST_chr19:30371800-30372000_Ref	GM12878	En21	REST_chr19:30371800-30372000_Ref	19	30371800	30372000	motif	1297	1283	1488	1075	482	278	421	261	64	360.5	4.06193555160759	0.103988204597573
En21^REST_chr19:30371800-30372000_Scr	GM12878	En21	REST_chr19:30371800-30372000_Scr	19	30371800	30372000	scrambled,SNP	819	632	804	613	212	156	292	189	25	212.25	3.97199519128151	0.120061513673749
En21^REST_chr19:31545512-31545712_Ref	GM12878	En21	REST_chr19:31545512-31545712_Ref	19	31545512	31545712	motif	1218	827	1036	897	441	280	415	308	53	361	3.67475999573331	0.0976492176034684
En21^REST_chr19:31545512-31545712_Scr	GM12878	En21	REST_chr19:31545512-31545712_Scr	19	31545512	31545712	scrambled,SNP	1457	1320	1272	1206	538	356	441	324	52	414.75	3.87887086789786	0.0945176245452396
En21^REST_chr19:31670133-31670333_Ref	GM12878	En21	REST_chr19:31670133-31670333_Ref	19	31670133	31670333	motif	279	174	327	297	188	97	151	158	21	148.5	3.06040133868707	0.138985768556305
En21^REST_chr19:31670133-31670333_Scr	GM12878	En21	REST_chr19:31670133-31670333_Scr	19	31670133	31670333	scrambled	249	196	228	166	145	81	135	83	20	111	3.14431331709625	0.141926098086956
En21^REST_chr19:3179831-3180031_nm	GM12878	En21	REST_chr19:3179831-3180031_nm	19	3179831	3180031	noMotif	1404	1182	1669	1446	422	247	383	265	52	329.25	4.33381012782381	0.102407182179801
En21^REST_chr19:31871860-31872060_Ref	GM12878	En21	REST_chr19:31871860-31872060_Ref	19	31871860	31872060	motif	446	280	440	398	257	163	232	164	63	204	3.15176231115558	0.116480363852419
En21^REST_chr19:31888292-31888492_Ref	GM12878	En21	REST_chr19:31888292-31888492_Ref	19	31888292	31888492	motif	401	267	502	192	290	179	223	178	47	217.5	2.84511323009772	0.123701913639058
En21^REST_chr19:31888292-31888492_Scr	GM12878	En21	REST_chr19:31888292-31888492_Scr	19	31888292	31888492	scrambled,SNP	656	484	732	478	318	224	348	217	61	276.75	3.29898912507983	0.105312684201469
En21^REST_chr19:3210755-3210955_Ref	GM12878	En21	REST_chr19:3210755-3210955_Ref	19	3210755	3210955	motif	656	953	622	884	432	321	487	324	57	391	3.22258176657461	0.107626135329415
En21^REST_chr19:3210755-3210955_Scr	GM12878	En21	REST_chr19:3210755-3210955_Scr	19	3210755	3210955	scrambled,SNP	888	968	990	1094	414	225	394	222	36	313.75	3.89345934109593	0.116216126650356
En21^REST_chr19:32123689-32123889_Ref	GM12878	En21	REST_chr19:32123689-32123889_Ref	19	32123689	32123889	motif	104	263	223	150	192	121	178	127	23	154.5	2.48500012154852	0.15228843277733
En21^REST_chr19:32123689-32123889_Scr	GM12878	En21	REST_chr19:32123689-32123889_Scr	19	32123689	32123889	scrambled,SNP	323	387	399	336	274	172	216	170	36	208	3.01124042260684	0.13780133614911
En21^REST_chr19:3244100-3244300_Ref	GM12878	En21	REST_chr19:3244100-3244300_Ref	19	3244100	3244300	motif	174	186	113	208	401	242	369	255	39	316.75	1.33734805578127	0.13105590372583
En21^REST_chr19:3244100-3244300_Scr	GM12878	En21	REST_chr19:3244100-3244300_Scr	19	3244100	3244300	scrambled,SNP	1260	704	1110	928	327	186	281	224	25	254.5	4.18521212217827	0.112018027214596
En21^REST_chr19:32715579-32715779_nm	GM12878	En21	REST_chr19:32715579-32715779_nm	19	32715579	32715779	noMotif	270	188	224	220	65	62	87	55	23	67.25	3.9557676179358	0.148980201583158
En21^REST_chr19:32807005-32807205_Ref	GM12878	En21	REST_chr19:32807005-32807205_Ref	19	32807005	32807205	motif	121	255	187	152	229	140	257	129	31	188.75	2.16962451262832	0.149692206652654
En21^REST_chr19:32807005-32807205_Scr	GM12878	En21	REST_chr19:32807005-32807205_Scr	19	32807005	32807205	scrambled,SNP	10	200	51	26	118	81	85	59	25	85.75	1.98782928150273	0.210867917371771
En21^REST_chr19:32836517-32836717_Ref	GM12878	En21	REST_chr19:32836517-32836717_Ref	19	32836517	32836717	motif	1070	1179	1018	1070	114	63	109	81	20	91.75	5.79090380974004	0.137153794226635
En21^REST_chr19:32836517-32836717_Scr	GM12878	En21	REST_chr19:32836517-32836717_Scr	19	32836517	32836717	scrambled	870	675	890	719	58	50	93	64	17	66.25	5.78275864351126	0.155869043529232
En21^REST_chr19:33028597-33028797_Ref	GM12878	En21	REST_chr19:33028597-33028797_Ref	19	33028597	33028797	motif	218	218	198	259	216	130	201	127	26	168.5	2.63714793405022	0.132771632010981
En21^REST_chr19:33028597-33028797_Scr	GM12878	En21	REST_chr19:33028597-33028797_Scr	19	33028597	33028797	scrambled	196	112	307	275	207	137	153	103	19	150	2.77559237533505	0.136097875065975
En21^REST_chr19:3307412-3307612_Ref	GM12878	En21	REST_chr19:3307412-3307612_Ref	19	3307412	3307612	motif	345	327	441	351	359	243	358	253	44	303.25	2.48445979726219	0.105842393127531
En21^REST_chr19:3307412-3307612_Scr	GM12878	En21	REST_chr19:3307412-3307612_Scr	19	3307412	3307612	scrambled	1081	1241	1210	1081	579	418	529	319	60	461.25	3.54311098633694	0.0991351454858101
En21^REST_chr19:3307579-3307779_Ref	GM12878	En21	REST_chr19:3307579-3307779_Ref	19	3307579	3307779	motif	328	574	404	350	310	193	249	230	84	245.5	2.97015522481668	0.106582163978395
En21^REST_chr19:3307579-3307779_Scr	GM12878	En21	REST_chr19:3307579-3307779_Scr	19	3307579	3307779	scrambled,SNP	629	746	949	671	410	258	423	259	95	337.5	3.37404843005474	0.106380273258704
En21^REST_chr19:3308215-3308415_Ref	GM12878	En21	REST_chr19:3308215-3308415_Ref	19	3308215	3308415	motif	430	273	474	384	443	282	378	264	82	341.75	2.40239367683001	0.112196029055944
En21^REST_chr19:3308215-3308415_Scr	GM12878	En21	REST_chr19:3308215-3308415_Scr	19	3308215	3308415	scrambled,SNP	185	299	233	280	216	129	180	170	52	173.75	2.73747692951079	0.130939352113138
En21^REST_chr19:33591780-33591980_nm	GM12878	En21	REST_chr19:33591780-33591980_nm	19	33591780	33591980	noMotif	662	683	575	557	322	221	343	255	40	285.25	3.33637695933345	0.116238458744831
En21^REST_chr19:33686372-33686572_nm	GM12878	En21	REST_chr19:33686372-33686572_nm	19	33686372	33686572	noMotif	124	126	205	155	144	88	122	66	18	105	2.76242000646546	0.15484544702152
En21^REST_chr19:33767024-33767224_nm	GM12878	En21	REST_chr19:33767024-33767224_nm	19	33767024	33767224	noMotif	381	730	457	392	342	179	333	229	74	270.75	3.09870764740699	0.120085087743625
En21^REST_chr19:33839709-33839909_Ref	GM12878	En21	REST_chr19:33839709-33839909_Ref	19	33839709	33839909	motif	351	209	557	314	266	170	242	188	34	216.5	2.92269727992538	0.119638750687672
En21^REST_chr19:33839709-33839909_Scr	GM12878	En21	REST_chr19:33839709-33839909_Scr	19	33839709	33839909	scrambled,SNP	507	728	656	635	456	312	398	307	69	368.25	2.99356087141187	0.112587209619182
En21^REST_chr19:33884442-33884642_Ref	GM12878	En21	REST_chr19:33884442-33884642_Ref	19	33884442	33884642	motif	442	307	426	561	400	291	464	276	66	357.75	2.50142721780854	0.118757845546888
En21^REST_chr19:33884442-33884642_Scr	GM12878	En21	REST_chr19:33884442-33884642_Scr	19	33884442	33884642	scrambled,SNP	407	353	396	465	346	169	309	231	47	263.75	2.85079254135538	0.125453427069359
En21^REST_chr19:33888140-33888340_nm	GM12878	En21	REST_chr19:33888140-33888340_nm	19	33888140	33888340	noMotif	1013	606	1227	765	666	383	617	413	73	519.75	3.01059956063252	0.106646895960195
En21^REST_chr19:33897885-33898085_Ref	GM12878	En21	REST_chr19:33897885-33898085_Ref	19	33897885	33898085	motif	18	26	0	0	26	17	25	9	4	19.25	NA	NA
En21^REST_chr19:33897885-33898085_Scr	GM12878	En21	REST_chr19:33897885-33898085_Scr	19	33897885	33898085	scrambled	27	0	111	26	46	26	29	14	4	28.75	NA	NA
En21^REST_chr19:33907186-33907386_Ref	GM12878	En21	REST_chr19:33907186-33907386_Ref	19	33907186	33907386	motif	398	341	267	249	184	113	177	122	23	149	3.29918722382685	0.131329555289154
En21^REST_chr19:33907186-33907386_Scr	GM12878	En21	REST_chr19:33907186-33907386_Scr	19	33907186	33907386	scrambled	197	205	218	270	117	93	124	81	22	103.75	3.31780400620408	0.137087851074388
En21^REST_chr19:34168797-34168997_Ref	GM12878	En21	REST_chr19:34168797-34168997_Ref	19	34168797	34168997	motif	151	119	75	105	197	103	155	103	18	139.5	1.92506004454229	0.156001392550403
En21^REST_chr19:34168797-34168997_Scr	GM12878	En21	REST_chr19:34168797-34168997_Scr	19	34168797	34168997	scrambled,SNP	607	599	676	373	387	239	458	309	44	348.25	2.91632847253511	0.116999793361285
En21^REST_chr19:34231699-34231899_Ref	GM12878	En21	REST_chr19:34231699-34231899_Ref	19	34231699	34231899	motif	88	65	230	176	257	148	280	190	33	218.75	1.56792202216313	0.176941945583832
En21^REST_chr19:34231803-34232003_Ref	GM12878	En21	REST_chr19:34231803-34232003_Ref	19	34231803	34232003	motif	293	334	250	380	699	451	692	439	102	570.25	1.3743411832494	0.121738173061708
En21^REST_chr19:34254838-34255038_Ref	GM12878	En21	REST_chr19:34254838-34255038_Ref	19	34254838	34255038	motif	1413	1196	1321	1080	583	350	548	315	87	449	3.71132861996737	0.110218075735961
En21^REST_chr19:34254838-34255038_Scr	GM12878	En21	REST_chr19:34254838-34255038_Scr	19	34254838	34255038	scrambled,SNP	1257	1713	1870	1213	609	347	572	340	76	467	3.93029189160297	0.110847186949997
En21^REST_chr19:34254947-34255147_Ref	GM12878	En21	REST_chr19:34254947-34255147_Ref	19	34254947	34255147	motif	551	672	345	491	375	211	340	258	52	296	3.03394255939021	0.123542694406749
En21^REST_chr19:34258863-34259063_Ref	GM12878	En21	REST_chr19:34258863-34259063_Ref	19	34258863	34259063	motif	305	445	390	281	491	358	468	338	81	413.75	1.99324780314958	0.129427156986851
En21^REST_chr19:34258863-34259063_Scr	GM12878	En21	REST_chr19:34258863-34259063_Scr	19	34258863	34259063	scrambled,SNP	433	195	407	440	380	205	320	202	64	276.75	2.63876407564282	0.112639092317532
En21^REST_chr19:34310811-34311011_Ref	GM12878	En21	REST_chr19:34310811-34311011_Ref	19	34310811	34311011	motif	1481	1322	942	1051	325	156	296	227	59	251	4.49077397035661	0.114868053918822
En21^REST_chr19:34310881-34311081_Ref	GM12878	En21	REST_chr19:34310881-34311081_Ref	19	34310881	34311081	motif	469	389	631	555	92	62	89	69	21	78	4.9219808945532	0.126083114212189
En21^REST_chr19:34310881-34311081_Scr	GM12878	En21	REST_chr19:34310881-34311081_Scr	19	34310881	34311081	scrambled,SNP	1160	1218	1707	1181	258	155	239	144	48	199	4.9481095083714	0.109187212023528
En21^REST_chr19:34412176-34412376_Ref	GM12878	En21	REST_chr19:34412176-34412376_Ref	19	34412176	34412376	motif	578	650	652	561	397	228	314	303	44	310.5	3.18440197784072	0.108370593221281
En21^REST_chr19:34412176-34412376_Scr	GM12878	En21	REST_chr19:34412176-34412376_Scr	19	34412176	34412376	scrambled,SNP	621	717	866	728	397	255	336	207	53	298.75	3.51736495412446	0.105762251986557
En21^REST_chr19:34664377-34664577_Ref	GM12878	En21	REST_chr19:34664377-34664577_Ref	19	34664377	34664577	motif	331	353	473	281	192	100	177	102	27	142.75	3.56274184793869	0.13200131837143
En21^REST_chr19:34664377-34664577_Scr	GM12878	En21	REST_chr19:34664377-34664577_Scr	19	34664377	34664577	scrambled,SNP	687	416	450	443	162	111	169	118	17	140	4.04861311843815	0.127429052646975
En21^REST_chr19:34850013-34850213_Ref	GM12878	En21	REST_chr19:34850013-34850213_Ref	19	34850013	34850213	motif	2173	2027	2313	1847	423	259	406	292	48	345	4.81740722989325	0.0972501639688103
En21^REST_chr19:34850013-34850213_Scr	GM12878	En21	REST_chr19:34850013-34850213_Scr	19	34850013	34850213	scrambled,SNP	2169	1939	2142	2017	556	320	482	373	62	432.75	4.47506732304127	0.096232488460692
En21^REST_chr19:34900143-34900343_Ref	GM12878	En21	REST_chr19:34900143-34900343_Ref	19	34900143	34900343	motif	603	747	965	795	356	257	335	262	63	302.5	3.56700862270821	0.119293321107006
En21^REST_chr19:34900143-34900343_Scr	GM12878	En21	REST_chr19:34900143-34900343_Scr	19	34900143	34900343	scrambled	374	453	490	425	345	225	303	222	62	273.75	2.88643931469133	0.113107010271851
En21^REST_chr19:34919261-34919461_Ref	GM12878	En21	REST_chr19:34919261-34919461_Ref	19	34919261	34919461	motif	427	423	658	339	86	50	86	78	21	75	4.82578980182817	0.146051950369709
En21^REST_chr19:34919273-34919473_Ref	GM12878	En21	REST_chr19:34919273-34919473_Ref	19	34919273	34919473	motif	489	549	526	590	90	51	97	69	24	76.75	5.03875523846611	0.142625120701656
En21^REST_chr19:34919273-34919473_Scr	GM12878	En21	REST_chr19:34919273-34919473_Scr	19	34919273	34919473	scrambled	632	413	667	683	102	74	83	81	23	85	5.01540677770849	0.134501821657434
En21^REST_chr19:3545864-3546064_Ref	GM12878	En21	REST_chr19:3545864-3546064_Ref	19	3545864	3546064	motif	189	164	288	245	201	120	196	124	19	160.25	2.68916318060717	0.167961937736271
En21^REST_chr19:3545864-3546064_Scr	GM12878	En21	REST_chr19:3545864-3546064_Scr	19	3545864	3546064	scrambled,SNP	296	250	325	239	255	139	235	132	19	190.25	2.77963840074393	0.169522020348858
En21^REST_chr19:35497369-35497569_nm	GM12878	En21	REST_chr19:35497369-35497569_nm	19	35497369	35497569	noMotif	2	0	0	40	37	30	36	17	10	30	0.729273093122905	0.429896065962129
En21^REST_chr19:35532169-35532369_Ref	GM12878	En21	REST_chr19:35532169-35532369_Ref	19	35532169	35532369	motif	628	637	650	723	475	284	463	276	50	374.5	3.05152944036407	0.116124189136641
En21^REST_chr19:35532169-35532369_Scr	GM12878	En21	REST_chr19:35532169-35532369_Scr	19	35532169	35532369	scrambled,SNP	183	324	198	134	174	111	135	116	23	134	2.86553749014881	0.136431190906658
En21^REST_chr19:35546698-35546898_Ref	GM12878	En21	REST_chr19:35546698-35546898_Ref	19	35546698	35546898	motif	408	365	299	400	343	224	329	241	81	284.25	2.59420375680391	0.112438247452339
En21^REST_chr19:35546698-35546898_Scr	GM12878	En21	REST_chr19:35546698-35546898_Scr	19	35546698	35546898	scrambled	794	578	844	680	592	333	523	380	120	457	2.8819341391893	0.10191270977226
En21^REST_chr19:3557246-3557446_Ref	GM12878	En21	REST_chr19:3557246-3557446_Ref	19	3557246	3557446	motif	NA	NA	NA	NA	NA	NA	NA	NA	NA	NA	NA	NA
En21^REST_chr19:35696246-35696446_Ref	GM12878	En21	REST_chr19:35696246-35696446_Ref	19	35696246	35696446	motif	126	86	246	244	77	33	62	31	12	50.75	4.02093403447613	0.171971652106246
En21^REST_chr19:35696246-35696446_Scr	GM12878	En21	REST_chr19:35696246-35696446_Scr	19	35696246	35696446	scrambled	301	268	377	384	92	46	130	80	11	87	4.16667915768534	0.142091415905967
En21^REST_chr19:35868088-35868288_nm	GM12878	En21	REST_chr19:35868088-35868288_nm	19	35868088	35868288	noMotif	137	144	151	151	77	33	76	43	16	57.25	3.59131303836391	0.185741420983136
En21^REST_chr19:35898602-35898802_Ref	GM12878	En21	REST_chr19:35898602-35898802_Ref	19	35898602	35898802	motif	NA	NA	NA	NA	NA	NA	NA	NA	NA	NA	NA	NA
En21^REST_chr19:35898602-35898802_Scr	GM12878	En21	REST_chr19:35898602-35898802_Scr	19	35898602	35898802	scrambled	615	427	914	750	319	158	260	177	49	228.5	3.78748312422797	0.112030023176309
En21^REST_chr19:3591348-3591548_Ref	GM12878	En21	REST_chr19:3591348-3591548_Ref	19	3591348	3591548	motif	447	358	471	503	276	160	222	149	36	201.75	3.36355046115669	0.114810070795931
En21^REST_chr19:3591456-3591656_Ref	GM12878	En21	REST_chr19:3591456-3591656_Ref	19	3591456	3591656	motif	323	415	319	300	338	240	380	258	47	304	2.38182580873483	0.132343305394727
En21^REST_chr19:3591456-3591656_Scr	GM12878	En21	REST_chr19:3591456-3591656_Scr	19	3591456	3591656	scrambled,SNP	41	132	121	195	148	86	122	70	19	106.5	2.44170252775982	0.177007772762669
En21^REST_chr19:35986423-35986623_Ref	GM12878	En21	REST_chr19:35986423-35986623_Ref	19	35986423	35986623	motif	407	190	256	154	191	143	204	131	28	167.25	2.79776743160244	0.127757375545592
En21^REST_chr19:35986423-35986623_Scr	GM12878	En21	REST_chr19:35986423-35986623_Scr	19	35986423	35986623	scrambled,SNP	275	234	351	248	257	178	215	164	36	203.5	2.64870696089054	0.129826876426018
En21^REST_chr19:36050229-36050429_Ref	GM12878	En21	REST_chr19:36050229-36050429_Ref	19	36050229	36050429	motif	886	747	1225	883	317	207	319	223	48	266.5	4.02197820659471	0.107372992613956
En21^REST_chr19:36319665-36319865_Ref	GM12878	En21	REST_chr19:36319665-36319865_Ref	19	36319665	36319865	motif	72	60	139	82	107	69	139	67	16	95.5	2.11220102011073	0.160838802377056
En21^REST_chr19:36319665-36319865_Scr	GM12878	En21	REST_chr19:36319665-36319865_Scr	19	36319665	36319865	scrambled,SNP	157	86	111	150	28	25	25	31	5	27.25	NA	NA
En21^REST_chr19:36319710-36319910_Ref	GM12878	En21	REST_chr19:36319710-36319910_Ref	19	36319710	36319910	motif	200	171	268	221	378	207	317	216	38	279.5	1.84541432269291	0.165083541246895
En21^REST_chr19:36360679-36360879_Ref	GM12878	En21	REST_chr19:36360679-36360879_Ref	19	36360679	36360879	motif	346	272	138	182	123	97	122	83	20	106.25	3.3614426498183	0.129384101129981
En21^REST_chr19:36360679-36360879_Scr	GM12878	En21	REST_chr19:36360679-36360879_Scr	19	36360679	36360879	scrambled	158	76	50	64	75	53	69	50	16	61.75	2.7096510043551	0.170966068318223
En21^REST_chr19:36370786-36370986_Ref	GM12878	En21	REST_chr19:36370786-36370986_Ref	19	36370786	36370986	motif	181	206	111	227	628	440	525	437	71	507.5	0.731827785008109	0.388031133116601
En21^REST_chr19:36370786-36370986_Scr	GM12878	En21	REST_chr19:36370786-36370986_Scr	19	36370786	36370986	scrambled,SNP	983	619	774	777	542	312	478	377	76	427.25	3.09900501981554	0.0976277959256986
En21^REST_chr19:36373190-36373390_Ref	GM12878	En21	REST_chr19:36373190-36373390_Ref	19	36373190	36373390	motif	101	46	112	185	182	114	146	86	21	132	1.97439154628655	0.171240811628067
En21^REST_chr19:36373190-36373390_Scr	GM12878	En21	REST_chr19:36373190-36373390_Scr	19	36373190	36373390	scrambled,SNP	145	205	185	173	167	91	133	89	17	120	2.79350982428006	0.165518857884421
En21^REST_chr19:36422277-36422477_Ref	GM12878	En21	REST_chr19:36422277-36422477_Ref	19	36422277	36422477	motif	1420	2149	2242	1932	296	154	286	168	49	226	5.33755244344021	0.103260640362934
En21^REST_chr19:36422277-36422477_Scr	GM12878	En21	REST_chr19:36422277-36422477_Scr	19	36422277	36422477	scrambled	2805	2782	2555	2544	353	220	347	259	69	294.75	5.40165792281166	0.101013323075901
En21^REST_chr19:36422308-36422508_Ref	GM12878	En21	REST_chr19:36422308-36422508_Ref	19	36422308	36422508	motif	1072	876	971	757	102	73	133	53	39	90.25	5.58073241487458	0.134233830704437
En21^REST_chr19:36422308-36422508_Scr	GM12878	En21	REST_chr19:36422308-36422508_Scr	19	36422308	36422508	scrambled,SNP	93	1	12	42	7	8	13	1	4	7.25	NA	NA
En21^REST_chr19:36422609-36422809_nm	GM12878	En21	REST_chr19:36422609-36422809_nm	19	36422609	36422809	noMotif	1320	1012	873	752	496	257	490	291	54	383.5	3.60875180844435	0.119665949343725
En21^REST_chr19:36433220-36433420_Ref	GM12878	En21	REST_chr19:36433220-36433420_Ref	19	36433220	36433420	motif	357	457	210	298	211	126	242	177	30	189	3.04120685466356	0.116318963920561
En21^REST_chr19:36454126-36454326_nm	GM12878	En21	REST_chr19:36454126-36454326_nm	19	36454126	36454326	noMotif	611	386	645	511	294	185	296	154	40	232.25	3.43789838097356	0.117516829484749
En21^REST_chr19:36454551-36454751_Ref	GM12878	En21	REST_chr19:36454551-36454751_Ref	19	36454551	36454751	motif	853	838	986	764	537	302	498	392	60	432.25	3.21071798472179	0.105220436780522
En21^REST_chr19:36464449-36464649_Ref	GM12878	En21	REST_chr19:36464449-36464649_Ref	19	36464449	36464649	motif	349	190	317	298	246	137	245	184	37	203	2.72369779610686	0.116362010469274
En21^REST_chr19:36464449-36464649_Scr	GM12878	En21	REST_chr19:36464449-36464649_Scr	19	36464449	36464649	scrambled,SNP	640	475	367	510	321	265	341	216	63	285.75	3.0172570748732	0.110802801918917
En21^REST_chr19:36466620-36466820_Ref	GM12878	En21	REST_chr19:36466620-36466820_Ref	19	36466620	36466820	motif	14	26	31	36	53	23	42	30	19	37	1.77165524154114	0.321254061680034
En21^REST_chr19:36466620-36466820_Scr	GM12878	En21	REST_chr19:36466620-36466820_Scr	19	36466620	36466820	scrambled	32	36	24	60	100	71	90	74	32	83.75	1.07522908090483	0.230244638651808
En21^REST_chr19:36486123-36486323_Ref	GM12878	En21	REST_chr19:36486123-36486323_Ref	19	36486123	36486323	motif	351	338	340	412	169	131	185	109	42	148.5	3.50039370511109	0.118156207016335
En21^REST_chr19:36486123-36486323_Scr	GM12878	En21	REST_chr19:36486123-36486323_Scr	19	36486123	36486323	scrambled	367	358	391	424	106	63	108	63	26	85	4.40782968695382	0.12857367596516
En21^REST_chr19:36486211-36486411_Ref	GM12878	En21	REST_chr19:36486211-36486411_Ref	19	36486211	36486411	motif	713	525	515	372	94	47	105	36	23	70.5	5.15893364536748	0.145575662641798
En21^REST_chr19:36486211-36486411_Scr	GM12878	En21	REST_chr19:36486211-36486411_Scr	19	36486211	36486411	scrambled	281	309	443	364	80	55	87	69	17	72.75	4.47370430397345	0.144379993874992
En21^REST_chr19:36564459-36564659_Ref	GM12878	En21	REST_chr19:36564459-36564659_Ref	19	36564459	36564659	motif	25	90	193	133	115	61	123	81	20	95	2.43829129910634	0.176302409530611
En21^REST_chr19:3671836-3672036_nm	GM12878	En21	REST_chr19:3671836-3672036_nm	19	3671836	3672036	noMotif	690	843	924	880	175	111	163	112	26	140.25	4.7947357503467	0.119709687711705
En21^REST_chr19:38389393-38389593_nm	GM12878	En21	REST_chr19:38389393-38389593_nm	19	38389393	38389593	noMotif	167	72	116	70	90	48	65	76	12	69.75	2.80319911375716	0.174465483577039
En21^REST_chr19:38409809-38410009_nm	GM12878	En21	REST_chr19:38409809-38410009_nm	19	38409809	38410009	noMotif	769	388	726	677	300	254	325	197	48	269	3.4543103595323	0.104022171274268
En21^REST_chr19:38472951-38473151_Ref	GM12878	En21	REST_chr19:38472951-38473151_Ref	19	38472951	38473151	motif	726	717	653	561	446	326	462	296	68	382.5	3.01531949713422	0.103723240447925
En21^REST_chr19:38472951-38473151_Scr	GM12878	En21	REST_chr19:38472951-38473151_Scr	19	38472951	38473151	scrambled,SNP	1507	1449	1223	1115	640	379	527	444	87	497.5	3.62798313481448	0.103691770512162
En21^REST_chr19:38500419-38500619_nm	GM12878	En21	REST_chr19:38500419-38500619_nm	19	38500419	38500619	noMotif	507	255	606	415	259	169	219	166	27	203.25	3.33353771929933	0.115185087190346
En21^REST_chr19:38526217-38526417_Ref	GM12878	En21	REST_chr19:38526217-38526417_Ref	19	38526217	38526417	motif	353	415	271	301	225	105	180	133	31	160.75	3.29718762668337	0.123738657958998
En21^REST_chr19:3852775-3852975_Ref	GM12878	En21	REST_chr19:3852775-3852975_Ref	19	3852775	3852975	motif	580	548	400	371	286	165	294	158	39	225.75	3.31336119927309	0.113594156275173
En21^REST_chr19:3852775-3852975_Scr	GM12878	En21	REST_chr19:3852775-3852975_Scr	19	3852775	3852975	scrambled	393	154	200	309	277	173	218	156	31	206	2.57427861790228	0.117096877162517
En21^REST_chr19:3852828-3853028_Ref	GM12878	En21	REST_chr19:3852828-3853028_Ref	19	3852828	3853028	motif	87	57	35	190	78	34	64	22	11	49.5	3.16476503612128	0.198937457046054
En21^REST_chr19:38534529-38534729_Ref	GM12878	En21	REST_chr19:38534529-38534729_Ref	19	38534529	38534729	motif	1076	962	1160	989	499	380	442	302	66	405.75	3.57427982138623	0.100038968564332
En21^REST_chr19:38565104-38565304_Ref	GM12878	En21	REST_chr19:38565104-38565304_Ref	19	38565104	38565304	motif	104	8	135	70	29	12	28	11	5	20	NA	NA
En21^REST_chr19:38586417-38586617_Ref	GM12878	En21	REST_chr19:38586417-38586617_Ref	19	38586417	38586617	motif	879	617	990	922	456	289	443	290	42	369.5	3.42294628946666	0.0973732644953982
En21^REST_chr19:38586417-38586617_Scr	GM12878	En21	REST_chr19:38586417-38586617_Scr	19	38586417	38586617	scrambled	785	845	708	799	397	219	379	289	45	321	3.51726533410995	0.10461256369355
En21^REST_chr19:38613537-38613737_Ref	GM12878	En21	REST_chr19:38613537-38613737_Ref	19	38613537	38613737	motif	462	290	630	453	280	186	302	189	54	239.25	3.15121373783385	0.125709021101589
En21^REST_chr19:38643662-38643862_Ref	GM12878	En21	REST_chr19:38643662-38643862_Ref	19	38643662	38643862	motif	316	228	282	240	143	111	166	82	20	125.5	3.30824545501076	0.132112223151555
En21^REST_chr19:38643662-38643862_Scr	GM12878	En21	REST_chr19:38643662-38643862_Scr	19	38643662	38643862	scrambled,SNP	348	449	620	645	174	122	225	164	21	171.25	3.80670790265834	0.111340744557209
En21^REST_chr19:38741460-38741660_nm	GM12878	En21	REST_chr19:38741460-38741660_nm	19	38741460	38741660	noMotif	451	440	557	414	482	239	442	309	50	368	2.56915963303317	0.123820758926061
En21^REST_chr19:38760731-38760931_Ref	GM12878	En21	REST_chr19:38760731-38760931_Ref	19	38760731	38760931	motif	42	167	118	51	52	38	61	29	16	45	3.30771577528478	0.210094746451207
En21^REST_chr19:38760731-38760931_Scr	GM12878	En21	REST_chr19:38760731-38760931_Scr	19	38760731	38760931	scrambled	NA	NA	NA	NA	NA	NA	NA	NA	NA	NA	NA	NA
En21^REST_chr19:38865374-38865574_nm	GM12878	En21	REST_chr19:38865374-38865574_nm	19	38865374	38865574	noMotif	600	624	878	696	150	68	137	90	38	111.25	4.88038251899483	0.117862409416762
En21^REST_chr19:38875410-38875610_nm	GM12878	En21	REST_chr19:38875410-38875610_nm	19	38875410	38875610	noMotif	1009	938	1176	1127	583	363	566	401	64	478.25	3.37107147293758	0.106911308717702
En21^REST_chr19:38893738-38893938_Ref	GM12878	En21	REST_chr19:38893738-38893938_Ref	19	38893738	38893938	motif	937	692	733	638	213	107	187	133	29	160	4.45563518931772	0.121611958082277
En21^REST_chr19:38893738-38893938_Scr	GM12878	En21	REST_chr19:38893738-38893938_Scr	19	38893738	38893938	scrambled,SNP	1072	1167	1113	947	264	157	214	136	34	192.75	4.70678386937032	0.115693614976066
En21^REST_chr19:38945786-38945986_Ref	GM12878	En21	REST_chr19:38945786-38945986_Ref	19	38945786	38945986	motif	188	289	157	190	277	180	249	139	38	211.25	2.20223611116479	0.126866798834059
En21^REST_chr19:38945835-38946035_Ref	GM12878	En21	REST_chr19:38945835-38946035_Ref	19	38945835	38946035	motif	123	49	105	131	213	151	219	132	35	178.75	1.40603223692358	0.250180554113312
En21^REST_chr19:39138337-39138537_Ref	GM12878	En21	REST_chr19:39138337-39138537_Ref	19	39138337	39138537	motif	356	570	431	245	75	53	91	63	18	70.5	4.72978996425147	0.148704906901325
En21^REST_chr19:39138337-39138537_Scr	GM12878	En21	REST_chr19:39138337-39138537_Scr	19	39138337	39138537	scrambled	659	838	818	754	240	121	216	130	25	176.75	4.35746843438877	0.11969339061358
En21^REST_chr19:39174482-39174682_Ref	GM12878	En21	REST_chr19:39174482-39174682_Ref	19	39174482	39174682	motif	564	505	578	829	296	168	263	205	40	233	3.63342681795808	0.118937820369594
En21^REST_chr19:39174482-39174682_Scr	GM12878	En21	REST_chr19:39174482-39174682_Scr	19	39174482	39174682	scrambled	241	253	527	307	201	107	183	109	23	150	3.36845367676493	0.139105107458405
En21^REST_chr19:39175171-39175371_Ref	GM12878	En21	REST_chr19:39175171-39175371_Ref	19	39175171	39175371	motif	454	422	334	424	194	139	174	81	31	147	3.70584029748678	0.115981739008349
En21^REST_chr19:39175171-39175371_Scr	GM12878	En21	REST_chr19:39175171-39175371_Scr	19	39175171	39175371	scrambled	1072	730	549	915	332	173	311	187	48	250.75	3.9450924698076	0.10735277739528
En21^REST_chr19:39192177-39192377_nm	GM12878	En21	REST_chr19:39192177-39192377_nm	19	39192177	39192377	noMotif	1407	894	1385	1138	626	344	506	340	72	454	3.6307305439317	0.100671240706329
En21^REST_chr19:39402441-39402641_Ref	GM12878	En21	REST_chr19:39402441-39402641_Ref	19	39402441	39402641	motif	358	450	350	268	329	201	319	211	68	265	2.65753017081742	0.122826763814407
En21^REST_chr19:39402441-39402641_Scr	GM12878	En21	REST_chr19:39402441-39402641_Scr	19	39402441	39402641	scrambled	222	298	216	303	266	193	285	216	66	240	2.33363236629864	0.118609580795585
En21^REST_chr19:39436920-39437120_Ref	GM12878	En21	REST_chr19:39436920-39437120_Ref	19	39436920	39437120	motif	1031	1086	1383	1087	798	466	703	525	145	623	3.0981787489337	0.101527792187705
En21^REST_chr19:39436920-39437120_Scr	GM12878	En21	REST_chr19:39436920-39437120_Scr	19	39436920	39437120	scrambled,SNP	565	620	863	675	293	211	294	226	60	256	3.61736279936669	0.103783572646764
En21^REST_chr19:39616365-39616565_Ref	GM12878	En21	REST_chr19:39616365-39616565_Ref	19	39616365	39616565	motif	148	271	136	208	73	35	41	31	9	45	NA	NA
En21^REST_chr19:39616365-39616565_Scr	GM12878	En21	REST_chr19:39616365-39616565_Scr	19	39616365	39616565	scrambled	386	402	436	384	120	75	84	69	12	87	4.42115179565713	0.157175668776017
En21^REST_chr19:39714427-39714627_Ref	GM12878	En21	REST_chr19:39714427-39714627_Ref	19	39714427	39714627	motif	220	383	281	348	145	104	136	110	24	123.75	3.53461598675181	0.138957727243969
En21^REST_chr19:39714427-39714627_Scr	GM12878	En21	REST_chr19:39714427-39714627_Scr	19	39714427	39714627	scrambled	491	546	729	569	194	90	137	106	23	131.75	4.3717242760252	0.127180704363535
En21^REST_chr19:3985276-3985476_Ref	GM12878	En21	REST_chr19:3985276-3985476_Ref	19	3985276	3985476	motif	626	621	789	571	130	73	96	78	23	94.25	5.00384397846713	0.138350165917943
En21^REST_chr19:3985276-3985476_Scr	GM12878	En21	REST_chr19:3985276-3985476_Scr	19	3985276	3985476	scrambled,SNP	538	309	392	482	66	26	40	38	11	42.5	5.5608601274952	0.166527452680815
En21^REST_chr19:39872565-39872765_Ref	GM12878	En21	REST_chr19:39872565-39872765_Ref	19	39872565	39872765	motif	485	563	633	532	215	157	250	152	34	193.5	3.73676478487897	0.109436890788201
En21^REST_chr19:39919084-39919284_Ref	GM12878	En21	REST_chr19:39919084-39919284_Ref	19	39919084	39919284	motif	749	661	669	910	319	187	301	196	61	250.75	3.8076302486656	0.126940148160216
En21^REST_chr19:39971597-39971797_Ref	GM12878	En21	REST_chr19:39971597-39971797_Ref	19	39971597	39971797	motif	1375	980	1119	1213	414	318	379	307	54	354.5	3.92684954020733	0.0949891596630245
En21^REST_chr19:39971597-39971797_Scr	GM12878	En21	REST_chr19:39971597-39971797_Scr	19	39971597	39971797	scrambled	2009	1993	2240	2009	819	477	769	445	109	627.5	3.95139380554829	0.0915043998958508
En21^REST_chr19:40005893-40006093_Ref	GM12878	En21	REST_chr19:40005893-40006093_Ref	19	40005893	40006093	motif	492	253	330	506	234	200	257	180	60	217.75	3.06636414737643	0.11561602747524
En21^REST_chr19:40056823-40057023_Ref	GM12878	En21	REST_chr19:40056823-40057023_Ref	19	40056823	40057023	motif	66	159	141	84	166	95	145	102	13	127	2.05249303695628	0.158441664054762
En21^REST_chr19:40056823-40057023_Scr	GM12878	En21	REST_chr19:40056823-40057023_Scr	19	40056823	40057023	scrambled	209	249	630	273	259	168	234	133	25	198.5	2.98598035664095	0.129318821015989
En21^REST_chr19:40081001-40081201_Ref	GM12878	En21	REST_chr19:40081001-40081201_Ref	19	40081001	40081201	motif	288	427	498	465	274	162	257	178	32	217.75	3.1716329917008	0.125712668202786
En21^REST_chr19:40081001-40081201_Scr	GM12878	En21	REST_chr19:40081001-40081201_Scr	19	40081001	40081201	scrambled	729	607	1076	647	334	220	328	193	45	268.75	3.72346037055945	0.118302505250284
En21^REST_chr19:40136556-40136756_Ref	GM12878	En21	REST_chr19:40136556-40136756_Ref	19	40136556	40136756	motif	184	100	281	222	295	163	306	208	42	243	1.91306523364755	0.131763195016536
En21^REST_chr19:40138650-40138850_Ref	GM12878	En21	REST_chr19:40138650-40138850_Ref	19	40138650	40138850	motif	127	154	128	110	129	79	115	79	19	100.5	2.59435888722433	0.178641999197579
En21^REST_chr19:40138650-40138850_Scr	GM12878	En21	REST_chr19:40138650-40138850_Scr	19	40138650	40138850	scrambled,SNP	NA	NA	NA	NA	NA	NA	NA	NA	NA	NA	NA	NA
En21^REST_chr19:40242017-40242217_Ref	GM12878	En21	REST_chr19:40242017-40242217_Ref	19	40242017	40242217	motif	752	630	651	747	414	244	406	252	44	329	3.31063928018128	0.104945788150015
En21^REST_chr19:40242017-40242217_Scr	GM12878	En21	REST_chr19:40242017-40242217_Scr	19	40242017	40242217	scrambled	278	353	226	311	187	120	203	143	26	163.25	3.06918650020643	0.126586817422676
En21^REST_chr19:40242031-40242231_Ref	GM12878	En21	REST_chr19:40242031-40242231_Ref	19	40242031	40242231	motif	303	220	518	318	221	179	247	174	29	205.25	2.92292743479267	0.119139329895224
En21^REST_chr19:40242031-40242231_Scr	GM12878	En21	REST_chr19:40242031-40242231_Scr	19	40242031	40242231	scrambled	496	509	448	395	303	198	287	182	35	242.5	3.1551140548166	0.112206328170445
En21^REST_chr19:40422846-40423046_Ref	GM12878	En21	REST_chr19:40422846-40423046_Ref	19	40422846	40423046	motif	203	242	309	316	179	115	160	113	27	141.75	3.13498596007865	0.123983007228127
En21^REST_chr19:40476963-40477163_nm	GM12878	En21	REST_chr19:40476963-40477163_nm	19	40476963	40477163	noMotif	975	737	1022	899	266	126	221	184	27	199.25	4.40756339794011	0.102523902720781
En21^REST_chr19:4049387-4049587_Ref	GM12878	En21	REST_chr19:4049387-4049587_Ref	19	4049387	4049587	motif	703	623	555	617	207	157	286	154	30	201	3.86628430138235	0.115598111919338
En21^REST_chr19:4049387-4049587_Scr	GM12878	En21	REST_chr19:4049387-4049587_Scr	19	4049387	4049587	scrambled	706	678	525	706	278	170	251	164	28	215.75	3.83029475727865	0.109258616276971
En21^REST_chr19:4052621-4052821_nm	GM12878	En21	REST_chr19:4052621-4052821_nm	19	4052621	4052821	noMotif	619	747	776	679	181	103	189	110	45	145.75	4.50848169355873	0.120724760789199
En21^REST_chr19:40626883-40627083_Ref	GM12878	En21	REST_chr19:40626883-40627083_Ref	19	40626883	40627083	motif	60	297	192	107	219	99	221	135	33	168.5	2.22063401215269	0.178034560426124
En21^REST_chr19:40626883-40627083_Scr	GM12878	En21	REST_chr19:40626883-40627083_Scr	19	40626883	40627083	scrambled,SNP	164	501	0	176	160	85	137	92	26	118.5	3.09963599564048	0.15575360506454
En21^REST_chr19:40626946-40627146_Ref	GM12878	En21	REST_chr19:40626946-40627146_Ref	19	40626946	40627146	motif	0	0	0	0	5	5	5	6	1	5.25	NA	NA
En21^REST_chr19:40626946-40627146_Scr	GM12878	En21	REST_chr19:40626946-40627146_Scr	19	40626946	40627146	scrambled	71	67	47	95	79	65	101	58	10	75.75	2.11638959106554	0.337131651329736
En21^REST_chr19:40724057-40724257_Ref	GM12878	En21	REST_chr19:40724057-40724257_Ref	19	40724057	40724257	motif	145	73	270	76	26	10	26	11	8	18.25	NA	NA
En21^REST_chr19:40724057-40724257_Scr	GM12878	En21	REST_chr19:40724057-40724257_Scr	19	40724057	40724257	scrambled	23	15	20	53	2	2	8	1	2	3.25	NA	NA
En21^REST_chr19:40724166-40724366_Ref	GM12878	En21	REST_chr19:40724166-40724366_Ref	19	40724166	40724366	motif	175	511	303	178	94	56	80	86	30	79	4.10480128049584	0.136360175786373
En21^REST_chr19:40724166-40724366_Scr	GM12878	En21	REST_chr19:40724166-40724366_Scr	19	40724166	40724366	scrambled,SNP	665	761	600	811	107	80	115	72	30	93.5	5.15007225441049	0.127973239768117
En21^REST_chr19:40939609-40939809_Ref	GM12878	En21	REST_chr19:40939609-40939809_Ref	19	40939609	40939809	motif	320	305	411	483	161	71	133	119	17	121	3.87326235028108	0.136649516910981
En21^REST_chr19:40939609-40939809_Scr	GM12878	En21	REST_chr19:40939609-40939809_Scr	19	40939609	40939809	scrambled	260	165	171	206	93	39	81	58	12	67.75	3.79778334880064	0.163991861631034
En21^REST_chr19:41036580-41036780_Ref	GM12878	En21	REST_chr19:41036580-41036780_Ref	19	41036580	41036780	motif	0	0	0	5	10	3	14	5	4	8	NA	NA
En21^REST_chr19:41055066-41055266_Ref	GM12878	En21	REST_chr19:41055066-41055266_Ref	19	41055066	41055266	motif	665	780	940	620	150	115	158	74	31	124.25	4.81808300209733	0.122086802095259
En21^REST_chr19:41108293-41108493_nm	GM12878	En21	REST_chr19:41108293-41108493_nm	19	41108293	41108493	noMotif	347	328	323	349	81	79	111	67	41	84.5	4.21041734888997	0.126540752396731
En21^REST_chr19:41168966-41169166_Ref	GM12878	En21	REST_chr19:41168966-41169166_Ref	19	41168966	41169166	motif	361	389	507	248	46	15	29	24	14	28.5	5.94244227856981	0.179124190329694
En21^REST_chr19:41168966-41169166_Scr	GM12878	En21	REST_chr19:41168966-41169166_Scr	19	41168966	41169166	scrambled	270	457	330	307	45	40	52	21	10	39.5	5.34043948460069	0.163169967699925
En21^REST_chr19:4139774-4139974_Ref	GM12878	En21	REST_chr19:4139774-4139974_Ref	19	4139774	4139974	motif	413	330	562	393	274	138	274	164	28	212.5	3.22701993030664	0.112133671042695
En21^REST_chr19:41403100-41403300_Ref	GM12878	En21	REST_chr19:41403100-41403300_Ref	19	41403100	41403300	motif	35	67	30	31	60	53	53	51	9	54.25	NA	NA
En21^REST_chr19:4173112-4173312_Ref	GM12878	En21	REST_chr19:4173112-4173312_Ref	19	4173112	4173312	motif	404	226	340	293	203	121	215	137	36	169	3.12319392976788	0.134150807144548
En21^REST_chr19:4173112-4173312_Scr	GM12878	En21	REST_chr19:4173112-4173312_Scr	19	4173112	4173312	scrambled	430	541	749	633	167	108	151	109	35	133.75	4.35204599142254	0.121462972879341
En21^REST_chr19:41795822-41796022_Ref	GM12878	En21	REST_chr19:41795822-41796022_Ref	19	41795822	41796022	motif	325	492	330	454	305	160	233	178	35	219	3.10615331727369	0.126118862442113
En21^REST_chr19:41795822-41796022_Scr	GM12878	En21	REST_chr19:41795822-41796022_Scr	19	41795822	41796022	scrambled,SNP	606	526	605	523	289	179	234	192	42	223.5	3.54936030046458	0.112735374219948
En21^REST_chr19:41802043-41802243_Ref	GM12878	En21	REST_chr19:41802043-41802243_Ref	19	41802043	41802243	motif	922	749	1086	769	488	252	415	364	56	379.75	3.42584060114394	0.110773331320605
En21^REST_chr19:41858521-41858721_Ref	GM12878	En21	REST_chr19:41858521-41858721_Ref	19	41858521	41858721	motif	484	648	445	486	232	110	233	133	62	177	3.79390788407661	0.12116183613334
En21^REST_chr19:41858521-41858721_Scr	GM12878	En21	REST_chr19:41858521-41858721_Scr	19	41858521	41858721	scrambled	526	723	762	556	210	146	233	159	66	187	3.99785974213493	0.113029349938208
En21^REST_chr19:41858563-41858763_Ref	GM12878	En21	REST_chr19:41858563-41858763_Ref	19	41858563	41858763	motif	465	289	258	346	105	106	122	65	28	99.5	3.98213899664732	0.145495463468326
En21^REST_chr19:42069748-42069948_Ref	GM12878	En21	REST_chr19:42069748-42069948_Ref	19	42069748	42069948	motif	790	551	885	761	274	210	272	181	35	234.25	3.87903720819208	0.104660871035377
En21^REST_chr19:42069748-42069948_Scr	GM12878	En21	REST_chr19:42069748-42069948_Scr	19	42069748	42069948	scrambled	756	822	840	939	347	200	293	219	45	264.75	3.88886357215789	0.103347375436508
En21^REST_chr19:42069812-42070012_Ref	GM12878	En21	REST_chr19:42069812-42070012_Ref	19	42069812	42070012	motif	287	191	202	166	225	120	226	150	31	180.25	2.46011738138274	0.15413715671496
En21^REST_chr19:42069812-42070012_Scr	GM12878	En21	REST_chr19:42069812-42070012_Scr	19	42069812	42070012	scrambled,SNP	408	170	222	283	253	174	244	148	34	204.75	2.62153799334102	0.117769269524
En21^REST_chr19:42071121-42071321_Ref	GM12878	En21	REST_chr19:42071121-42071321_Ref	19	42071121	42071321	motif	653	806	934	797	493	288	437	308	60	381.5	3.28777210159324	0.114813606317172
En21^REST_chr19:42071121-42071321_Scr	GM12878	En21	REST_chr19:42071121-42071321_Scr	19	42071121	42071321	scrambled	879	781	1054	808	556	270	395	271	63	373	3.46884789666138	0.116888712311317
En21^REST_chr19:42094961-42095161_Ref	GM12878	En21	REST_chr19:42094961-42095161_Ref	19	42094961	42095161	motif	47	57	55	63	126	62	87	91	11	91.5	1.49396079620536	0.176687196732967
En21^REST_chr19:42094961-42095161_Scr	GM12878	En21	REST_chr19:42094961-42095161_Scr	19	42094961	42095161	scrambled,SNP	140	188	245	268	103	56	131	83	14	93.25	3.40415896650163	0.139188664958549
En21^REST_chr19:42123400-42123600_Ref	GM12878	En21	REST_chr19:42123400-42123600_Ref	19	42123400	42123600	motif	579	755	816	673	485	290	404	298	56	369.25	3.15546229472836	0.137987570450681
En21^REST_chr19:42123400-42123600_Scr	GM12878	En21	REST_chr19:42123400-42123600_Scr	19	42123400	42123600	scrambled,SNP	1160	1384	1583	1210	457	275	441	341	53	378.5	4.03458346097128	0.0973620915573818
En21^REST_chr19:42123550-42123750_Ref	GM12878	En21	REST_chr19:42123550-42123750_Ref	19	42123550	42123750	motif	436	394	350	468	238	155	278	187	45	214.5	3.16916611657265	0.120007281258647
En21^REST_chr19:42200214-42200414_Ref	GM12878	En21	REST_chr19:42200214-42200414_Ref	19	42200214	42200414	motif	60	82	30	31	152	72	102	81	25	101.75	1.23838959233988	0.243596613370014
En21^REST_chr19:42200214-42200414_Scr	GM12878	En21	REST_chr19:42200214-42200414_Scr	19	42200214	42200414	scrambled,SNP	14	68	84	20	65	48	60	58	21	57.75	1.87596494533255	0.288532853819718
En21^REST_chr19:42200329-42200529_Ref	GM12878	En21	REST_chr19:42200329-42200529_Ref	19	42200329	42200529	motif	259	263	173	228	246	147	233	166	41	198	2.45108187091897	0.142081088429655
En21^REST_chr19:42200329-42200529_Scr	GM12878	En21	REST_chr19:42200329-42200529_Scr	19	42200329	42200529	scrambled	662	320	736	601	414	257	386	251	56	327	3.03852882657796	0.12159437405225
En21^REST_chr19:42317571-42317771_Ref	GM12878	En21	REST_chr19:42317571-42317771_Ref	19	42317571	42317771	motif	185	212	185	95	98	55	125	53	15	82.75	3.27289044842621	0.142604472632265
En21^REST_chr19:42317571-42317771_Scr	GM12878	En21	REST_chr19:42317571-42317771_Scr	19	42317571	42317771	scrambled,SNP	256	197	281	238	103	62	105	65	16	83.75	3.75790613880857	0.136478143422681
En21^REST_chr19:4233459-4233659_Ref	GM12878	En21	REST_chr19:4233459-4233659_Ref	19	4233459	4233659	motif	74	66	114	104	132	77	98	88	38	98.75	2.06444814239575	0.197039629577189
En21^REST_chr19:4233459-4233659_Scr	GM12878	En21	REST_chr19:4233459-4233659_Scr	19	4233459	4233659	scrambled,SNP	14	0	0	0	13	6	4	2	1	6.25	NA	NA
En21^REST_chr19:42462876-42463076_Ref	GM12878	En21	REST_chr19:42462876-42463076_Ref	19	42462876	42463076	motif	342	189	161	189	108	65	92	55	17	80	3.68711001965285	0.153729057158635
En21^REST_chr19:42462876-42463076_Scr	GM12878	En21	REST_chr19:42462876-42463076_Scr	19	42462876	42463076	scrambled,SNP	627	652	692	654	188	143	183	125	28	159.75	4.25210914100296	0.121886989306309
En21^REST_chr19:42527820-42528020_Ref	GM12878	En21	REST_chr19:42527820-42528020_Ref	19	42527820	42528020	motif	54	44	26	45	75	23	45	37	17	45	2.15160493088907	0.221000745892672
En21^REST_chr19:42527820-42528020_Scr	GM12878	En21	REST_chr19:42527820-42528020_Scr	19	42527820	42528020	scrambled,SNP	100	67	164	129	197	148	227	160	41	183	1.5341214941579	0.144548179878133
En21^REST_chr19:42527974-42528174_Ref	GM12878	En21	REST_chr19:42527974-42528174_Ref	19	42527974	42528174	motif	160	399	243	192	175	111	203	122	45	152.75	2.9427176139378	0.13554975079511
En21^REST_chr19:42527974-42528174_Scr	GM12878	En21	REST_chr19:42527974-42528174_Scr	19	42527974	42528174	scrambled,SNP	87	169	111	101	158	75	123	86	39	110.5	2.32194146061276	0.155143480935689
En21^REST_chr19:42619414-42619614_nm	GM12878	En21	REST_chr19:42619414-42619614_nm	19	42619414	42619614	noMotif	248	437	434	286	183	139	217	124	19	165.75	3.30716204606288	0.119156565526729
En21^REST_chr19:42644243-42644443_Ref	GM12878	En21	REST_chr19:42644243-42644443_Ref	19	42644243	42644443	motif	890	650	789	645	355	173	330	245	70	275.75	3.65711805949973	0.121245863361498
En21^REST_chr19:42644421-42644621_Ref	GM12878	En21	REST_chr19:42644421-42644621_Ref	19	42644421	42644621	motif	0	0	0	0	5	5	0	4	1	3.5	NA	NA
En21^REST_chr19:42647607-42647807_Ref	GM12878	En21	REST_chr19:42647607-42647807_Ref	19	42647607	42647807	motif	81	52	94	125	142	85	165	91	19	120.75	1.77729012896827	0.170915746901237
En21^REST_chr19:42707936-42708136_Ref	GM12878	En21	REST_chr19:42707936-42708136_Ref	19	42707936	42708136	motif	745	808	1303	876	283	203	320	177	35	245.75	4.14244541753667	0.104888775517895
En21^REST_chr19:42707936-42708136_Scr	GM12878	En21	REST_chr19:42707936-42708136_Scr	19	42707936	42708136	scrambled,SNP	753	736	770	780	251	144	262	166	29	205.75	4.115657587483	0.110683471670354
En21^REST_chr19:42774048-42774248_nm	GM12878	En21	REST_chr19:42774048-42774248_nm	19	42774048	42774248	noMotif	451	508	568	766	227	106	178	121	22	158	4.09716276138344	0.122937339660815
En21^REST_chr19:42817836-42818036_nm	GM12878	En21	REST_chr19:42817836-42818036_nm	19	42817836	42818036	noMotif	325	542	517	402	349	261	294	231	46	283.75	2.86177194409459	0.114608204304568
En21^REST_chr19:43052752-43052952_Ref	GM12878	En21	REST_chr19:43052752-43052952_Ref	19	43052752	43052952	motif	34	2	53	19	9	1	17	13	1	10	NA	NA
En21^REST_chr19:43052902-43053102_Ref	GM12878	En21	REST_chr19:43052902-43053102_Ref	19	43052902	43053102	motif	746	878	1198	765	221	128	195	163	28	176.75	4.55342207940789	0.113542153312873
En21^REST_chr19:43052902-43053102_Scr	GM12878	En21	REST_chr19:43052902-43053102_Scr	19	43052902	43053102	scrambled,SNP	1262	1060	874	903	211	179	278	135	32	200.75	4.57937564989246	0.108424396097713
En21^REST_chr19:43106071-43106271_Ref	GM12878	En21	REST_chr19:43106071-43106271_Ref	19	43106071	43106271	motif	779	735	992	861	780	412	634	488	80	578.5	2.76239125979457	0.0982754025476175
En21^REST_chr19:43106071-43106271_Scr	GM12878	En21	REST_chr19:43106071-43106271_Scr	19	43106071	43106271	scrambled,SNP	1300	916	1147	871	513	322	460	344	60	409.75	3.58063361976692	0.100251861929405
En21^REST_chr19:43106201-43106401_Ref	GM12878	En21	REST_chr19:43106201-43106401_Ref	19	43106201	43106401	motif	699	607	651	599	380	273	436	243	52	333	3.16626436028282	0.110186167090428
En21^REST_chr19:4391156-4391356_nm	GM12878	En21	REST_chr19:4391156-4391356_nm	19	4391156	4391356	noMotif	862	1020	835	868	538	348	489	326	64	425.25	3.302550021875	0.0994392279064639
En21^REST_chr19:44139340-44139540_nm	GM12878	En21	REST_chr19:44139340-44139540_nm	19	44139340	44139540	noMotif	491	443	349	314	274	188	267	139	68	217	3.1114648771295	0.132535889397585
En21^REST_chr19:44173389-44173589_Ref	GM12878	En21	REST_chr19:44173389-44173589_Ref	19	44173389	44173589	motif	1113	930	1101	979	611	393	552	382	78	484.5	3.30631711156853	0.102043126996592
En21^REST_chr19:44258020-44258220_nm	GM12878	En21	REST_chr19:44258020-44258220_nm	19	44258020	44258220	noMotif	847	1146	884	842	214	113	156	143	30	156.5	4.79382638798127	0.11910862464052
En21^REST_chr19:44293282-44293482_Ref	GM12878	En21	REST_chr19:44293282-44293482_Ref	19	44293282	44293482	motif	436	343	807	464	751	435	692	455	93	583.25	2.02736147512976	0.0984081777836097
En21^REST_chr19:44293282-44293482_Scr	GM12878	En21	REST_chr19:44293282-44293482_Scr	19	44293282	44293482	scrambled	536	347	411	345	655	437	562	436	93	522.5	1.85634927228485	0.100722005345338
En21^REST_chr19:44293315-44293515_Ref	GM12878	En21	REST_chr19:44293315-44293515_Ref	19	44293315	44293515	motif	NA	NA	NA	NA	NA	NA	NA	NA	NA	NA	NA	NA
En21^REST_chr19:45017051-45017251_Ref	GM12878	En21	REST_chr19:45017051-45017251_Ref	19	45017051	45017251	motif	0	16	35	33	81	28	72	54	18	58.75	0.75824997229778	0.325530494253692
En21^REST_chr19:45157775-45157975_nm	GM12878	En21	REST_chr19:45157775-45157975_nm	19	45157775	45157975	noMotif	609	672	842	788	423	269	402	225	77	329.75	3.37094627503601	0.100877558523338
En21^REST_chr19:45195448-45195648_nm	GM12878	En21	REST_chr19:45195448-45195648_nm	19	45195448	45195648	noMotif	1382	1117	1618	1266	526	385	592	375	49	469.5	3.73189473817862	0.104077639686683
En21^REST_chr19:45245285-45245485_Ref	GM12878	En21	REST_chr19:45245285-45245485_Ref	19	45245285	45245485	motif	723	226	639	471	235	94	211	132	24	168	3.84223176159179	0.121131167937
En21^REST_chr19:45268894-45269094_nm	GM12878	En21	REST_chr19:45268894-45269094_nm	19	45268894	45269094	noMotif	162	44	162	89	166	100	124	88	15	119.5	2.13849418251001	0.156062703325471
En21^REST_chr19:45299914-45300114_Ref	GM12878	En21	REST_chr19:45299914-45300114_Ref	19	45299914	45300114	motif	916	953	1033	1090	316	242	296	210	48	266	4.11850182511035	0.113042796479379
En21^REST_chr19:45299914-45300114_Scr	GM12878	En21	REST_chr19:45299914-45300114_Scr	19	45299914	45300114	scrambled,SNP	967	1018	1008	853	357	250	324	225	52	289	3.9499577533963	0.106546921734886
En21^REST_chr19:45542345-45542545_Ref	GM12878	En21	REST_chr19:45542345-45542545_Ref	19	45542345	45542545	motif	1220	1573	1465	1382	372	175	350	200	93	274.25	4.61047608237083	0.107181767790336
En21^REST_chr19:45542345-45542545_Scr	GM12878	En21	REST_chr19:45542345-45542545_Scr	19	45542345	45542545	scrambled	1653	1615	1713	1505	407	251	406	258	76	330.5	4.52161416334983	0.107912082831623
En21^REST_chr19:45562925-45563125_Ref	GM12878	En21	REST_chr19:45562925-45563125_Ref	19	45562925	45563125	motif	506	623	576	483	334	199	351	176	72	265	3.28698660260496	0.10896566484453
En21^REST_chr19:45562925-45563125_Scr	GM12878	En21	REST_chr19:45562925-45563125_Scr	19	45562925	45563125	scrambled,SNP	340	233	729	444	287	176	239	193	65	223.75	3.16126915002458	0.112939167683817
En21^REST_chr19:45640514-45640714_nm	GM12878	En21	REST_chr19:45640514-45640714_nm	19	45640514	45640714	noMotif	0	7	26	0	4	1	0	3	2	2	NA	NA
En21^REST_chr19:45901474-45901674_Ref	GM12878	En21	REST_chr19:45901474-45901674_Ref	19	45901474	45901674	motif	313	232	401	284	112	90	93	86	31	95.25	3.88311985457309	0.135913527874992
En21^REST_chr19:45947678-45947878_Ref	GM12878	En21	REST_chr19:45947678-45947878_Ref	19	45947678	45947878	motif	412	281	289	423	79	52	78	60	20	67.25	4.60338044973852	0.151837137791018
En21^REST_chr19:45947678-45947878_Scr	GM12878	En21	REST_chr19:45947678-45947878_Scr	19	45947678	45947878	scrambled,SNP	583	429	435	708	139	62	142	121	29	116	4.44356492562868	0.124640329340824
En21^REST_chr19:46080497-46080697_nm	GM12878	En21	REST_chr19:46080497-46080697_nm	19	46080497	46080697	noMotif	942	805	749	782	426	242	353	247	39	317	3.59700788537319	0.101255635338398
En21^REST_chr19:46094330-46094530_Ref	GM12878	En21	REST_chr19:46094330-46094530_Ref	19	46094330	46094530	motif	1185	791	427	635	373	216	372	209	51	292.5	3.61906280843329	0.111989714763191
En21^REST_chr19:46094330-46094530_Scr	GM12878	En21	REST_chr19:46094330-46094530_Scr	19	46094330	46094530	scrambled	689	497	458	588	355	200	327	215	38	274.25	3.25582335139075	0.107847023612976
En21^REST_chr19:46097757-46097957_Ref	GM12878	En21	REST_chr19:46097757-46097957_Ref	19	46097757	46097957	motif	143	122	137	111	169	113	174	121	40	144.25	2.04715321746995	0.14128328863683
En21^REST_chr19:46097757-46097957_Scr	GM12878	En21	REST_chr19:46097757-46097957_Scr	19	46097757	46097957	scrambled	437	419	497	398	305	164	257	169	66	223.75	3.19561230818995	0.113071671188072
En21^REST_chr19:46097769-46097969_Ref	GM12878	En21	REST_chr19:46097769-46097969_Ref	19	46097769	46097969	motif	159	196	144	214	234	111	184	141	33	167.5	2.32489347998909	0.127621522022264
En21^REST_chr19:461892-462092_nm	GM12878	En21	REST_chr19:461892-462092_nm	19	461892	462092	noMotif	219	258	314	194	118	60	92	68	17	84.5	3.76421751763741	0.139944089459175
En21^REST_chr19:46295757-46295957_Ref	GM12878	En21	REST_chr19:46295757-46295957_Ref	19	46295757	46295957	motif	42	0	55	28	10	2	7	6	3	6.25	NA	NA
En21^REST_chr19:4633277-4633477_Ref	GM12878	En21	REST_chr19:4633277-4633477_Ref	19	4633277	4633477	motif	706	778	385	720	519	310	501	315	61	411.25	2.89729729592936	0.101666087280101
En21^REST_chr19:4633277-4633477_Scr	GM12878	En21	REST_chr19:4633277-4633477_Scr	19	4633277	4633477	scrambled,SNP	611	264	351	370	316	132	295	169	26	228	3.04833780446088	0.109635185799401
En21^REST_chr19:46386133-46386333_nm	GM12878	En21	REST_chr19:46386133-46386333_nm	19	46386133	46386333	noMotif	1044	1092	1007	957	145	91	124	102	22	115.5	5.36707458642703	0.118933603235487
En21^REST_chr19:46431114-46431314_Ref	GM12878	En21	REST_chr19:46431114-46431314_Ref	19	46431114	46431314	motif	693	720	511	728	522	328	435	276	57	390.25	2.99875753993551	0.145996602419864
En21^REST_chr19:46431114-46431314_Scr	GM12878	En21	REST_chr19:46431114-46431314_Scr	19	46431114	46431314	scrambled	393	452	351	569	483	228	366	289	44	341.5	2.60994111437668	0.147576713929867
En21^REST_chr19:46435943-46436143_Ref	GM12878	En21	REST_chr19:46435943-46436143_Ref	19	46435943	46436143	motif	60	53	22	69	78	53	86	45	11	65.5	1.88244284670927	0.23852993664787
En21^REST_chr19:46435943-46436143_Scr	GM12878	En21	REST_chr19:46435943-46436143_Scr	19	46435943	46436143	scrambled,SNP	151	316	185	294	58	55	71	41	15	56.25	4.29993091996775	0.237639517613236
En21^REST_chr19:46455898-46456098_Ref	GM12878	En21	REST_chr19:46455898-46456098_Ref	19	46455898	46456098	motif	871	740	984	761	626	369	594	423	80	503	2.95694130693348	0.130651637140047
En21^REST_chr19:46455898-46456098_Scr	GM12878	En21	REST_chr19:46455898-46456098_Scr	19	46455898	46456098	scrambled,SNP	1948	1679	1861	1501	741	405	619	401	91	541.5	3.91949076419977	0.0949165284351167
En21^REST_chr19:46583847-46584047_Ref	GM12878	En21	REST_chr19:46583847-46584047_Ref	19	46583847	46584047	motif	286	263	462	389	269	182	280	208	31	234.75	2.78505517974039	0.115486263905538
En21^REST_chr19:46583847-46584047_Scr	GM12878	En21	REST_chr19:46583847-46584047_Scr	19	46583847	46584047	scrambled,SNP	412	248	131	391	250	170	246	133	25	199.75	2.80102329749131	0.117798899647217
En21^REST_chr19:46721518-46721718_Ref	GM12878	En21	REST_chr19:46721518-46721718_Ref	19	46721518	46721718	motif	222	272	140	176	230	113	206	121	24	167.5	2.52193075828503	0.129583464066774
En21^REST_chr19:46721518-46721718_Scr	GM12878	En21	REST_chr19:46721518-46721718_Scr	19	46721518	46721718	scrambled,SNP	612	515	548	597	279	168	243	195	26	221.25	3.57701094910624	0.11459647320141
En21^REST_chr19:46725248-46725448_Ref	GM12878	En21	REST_chr19:46725248-46725448_Ref	19	46725248	46725448	motif	231	426	420	302	259	145	229	143	61	194	3.06213455633726	0.120647877797583
En21^REST_chr19:46725248-46725448_Scr	GM12878	En21	REST_chr19:46725248-46725448_Scr	19	46725248	46725448	scrambled,SNP	NA	NA	NA	NA	NA	NA	NA	NA	NA	NA	NA	NA
En21^REST_chr19:46725415-46725615_Ref	GM12878	En21	REST_chr19:46725415-46725615_Ref	19	46725415	46725615	motif	907	771	930	700	246	174	235	156	29	202.75	4.24128006739514	0.10939413676159
En21^REST_chr19:46725415-46725615_Scr	GM12878	En21	REST_chr19:46725415-46725615_Scr	19	46725415	46725615	scrambled,SNP	1066	1186	910	1008	473	300	488	321	49	395.5	3.62942649742773	0.100903095754411
En21^REST_chr19:46766222-46766422_nm	GM12878	En21	REST_chr19:46766222-46766422_nm	19	46766222	46766422	noMotif	NA	NA	NA	NA	NA	NA	NA	NA	NA	NA	NA	NA
En21^REST_chr19:46991035-46991235_Ref	GM12878	En21	REST_chr19:46991035-46991235_Ref	19	46991035	46991235	motif	911	857	932	973	453	233	399	289	53	343.5	3.6480781251721	0.0992269390516695
En21^REST_chr19:46991035-46991235_Scr	GM12878	En21	REST_chr19:46991035-46991235_Scr	19	46991035	46991235	scrambled	1483	942	1359	1492	658	352	571	388	60	492.25	3.64883389538522	0.0959947545552543
En21^REST_chr19:46991284-46991484_Ref	GM12878	En21	REST_chr19:46991284-46991484_Ref	19	46991284	46991484	motif	1277	1071	1669	1395	533	298	459	321	58	402.75	3.96823753180975	0.0999992830235661
En21^REST_chr19:46991284-46991484_Scr	GM12878	En21	REST_chr19:46991284-46991484_Scr	19	46991284	46991484	scrambled,SNP	1194	1302	1074	1250	512	344	521	352	49	432.25	3.70505035066153	0.0998217803035313
En21^REST_chr19:47117486-47117686_Ref	GM12878	En21	REST_chr19:47117486-47117686_Ref	19	47117486	47117686	motif	870	827	1087	1030	332	216	310	228	39	271.5	4.02659496263956	0.1104857285646
En21^REST_chr19:47120420-47120620_Ref	GM12878	En21	REST_chr19:47120420-47120620_Ref	19	47120420	47120620	motif	686	703	667	612	374	180	286	209	42	262.25	3.57898101447096	0.107704859796001
En21^REST_chr19:47123064-47123264_nm	GM12878	En21	REST_chr19:47123064-47123264_nm	19	47123064	47123264	noMotif	3095	3524	3145	3303	550	342	564	381	65	459.25	5.06003998317095	0.106585059195137
En21^REST_chr19:47196513-47196713_Ref	GM12878	En21	REST_chr19:47196513-47196713_Ref	19	47196513	47196713	motif	639	1316	1103	964	370	220	319	253	42	290.5	4.01626697359954	0.106179745312584
En21^REST_chr19:47196513-47196713_Scr	GM12878	En21	REST_chr19:47196513-47196713_Scr	19	47196513	47196713	scrambled	909	801	944	727	405	264	387	300	54	339	3.52876596578229	0.101740795881854
En21^REST_chr19:47207715-47207915_Ref	GM12878	En21	REST_chr19:47207715-47207915_Ref	19	47207715	47207915	motif	769	795	1062	880	525	317	543	384	68	442.25	3.20685872856387	0.102492204582299
En21^REST_chr19:47232041-47232241_Ref	GM12878	En21	REST_chr19:47232041-47232241_Ref	19	47232041	47232241	motif	590	468	380	483	234	157	189	162	53	185.5	3.58485411336172	0.112502196761057
En21^REST_chr19:47232041-47232241_Scr	GM12878	En21	REST_chr19:47232041-47232241_Scr	19	47232041	47232241	scrambled,SNP	905	734	950	698	325	222	383	208	65	284.5	3.75522376159741	0.105192339621235
En21^REST_chr19:47232095-47232295_Ref	GM12878	En21	REST_chr19:47232095-47232295_Ref	19	47232095	47232295	motif	451	535	484	577	277	182	221	147	60	206.75	3.53175576164702	0.111171019844145
En21^REST_chr19:47232095-47232295_Scr	GM12878	En21	REST_chr19:47232095-47232295_Scr	19	47232095	47232295	scrambled	886	915	1013	743	469	286	401	293	83	362.25	3.51313087769055	0.0987393092048639
En21^REST_chr19:47268118-47268318_nm	GM12878	En21	REST_chr19:47268118-47268318_nm	19	47268118	47268318	noMotif	273	162	205	277	151	96	106	98	27	112.75	3.23148750866961	0.137973411110784
En21^REST_chr19:47365027-47365227_Ref	GM12878	En21	REST_chr19:47365027-47365227_Ref	19	47365027	47365227	motif	485	691	485	521	395	237	369	261	90	315.5	3.0212546571401	0.104828785125186
En21^REST_chr19:47365027-47365227_Scr	GM12878	En21	REST_chr19:47365027-47365227_Scr	19	47365027	47365227	scrambled,SNP	195	253	302	280	233	133	217	155	65	184.5	2.70553360411602	0.133387220302248
En21^REST_chr19:47488045-47488245_Ref	GM12878	En21	REST_chr19:47488045-47488245_Ref	19	47488045	47488245	motif	1015	791	1174	1157	535	293	460	314	65	400.5	3.59338639633418	0.101849684263608
En21^REST_chr19:47488045-47488245_Scr	GM12878	En21	REST_chr19:47488045-47488245_Scr	19	47488045	47488245	scrambled	710	931	883	931	337	215	325	237	38	278.5	3.85599551408643	0.101898133148385
En21^REST_chr19:47539175-47539375_Ref	GM12878	En21	REST_chr19:47539175-47539375_Ref	19	47539175	47539375	motif	213	161	153	180	79	64	98	50	31	72.75	3.50554477547838	0.163802580005519
En21^REST_chr19:47549149-47549349_Ref	GM12878	En21	REST_chr19:47549149-47549349_Ref	19	47549149	47549349	motif	436	690	434	370	174	105	209	128	56	154	3.88629301139304	0.115722251013587
En21^REST_chr19:47549221-47549421_Ref	GM12878	En21	REST_chr19:47549221-47549421_Ref	19	47549221	47549421	motif	28	21	33	27	14	8	16	10	3	12	NA	NA
En21^REST_chr19:47689822-47690022_nm	GM12878	En21	REST_chr19:47689822-47690022_nm	19	47689822	47690022	noMotif	540	456	546	449	363	250	394	196	60	300.75	2.9565057765256	0.113122669618546
En21^REST_chr19:4769494-4769694_Ref	GM12878	En21	REST_chr19:4769494-4769694_Ref	19	4769494	4769694	motif	196	53	63	41	78	54	84	56	8	68	NA	NA
En21^REST_chr19:4769494-4769694_Scr	GM12878	En21	REST_chr19:4769494-4769694_Scr	19	4769494	4769694	scrambled	81	23	78	63	110	84	143	61	15	99.5	1.52327835318274	0.159866916934652
En21^REST_chr19:4769653-4769853_Ref	GM12878	En21	REST_chr19:4769653-4769853_Ref	19	4769653	4769853	motif	524	110	370	176	621	418	574	418	82	507.75	1.40283850598802	0.358283457045333
En21^REST_chr19:4769653-4769853_Scr	GM12878	En21	REST_chr19:4769653-4769853_Scr	19	4769653	4769853	scrambled,SNP	NA	NA	NA	NA	NA	NA	NA	NA	NA	NA	NA	NA
En21^REST_chr19:47729486-47729686_Ref	GM12878	En21	REST_chr19:47729486-47729686_Ref	19	47729486	47729686	motif	127	142	64	138	4	2	4	8	6	4.5	NA	NA
En21^REST_chr19:47729486-47729686_Scr	GM12878	En21	REST_chr19:47729486-47729686_Scr	19	47729486	47729686	scrambled	206	156	152	149	15	7	15	10	8	11.75	NA	NA
En21^REST_chr19:47729492-47729692_Ref	GM12878	En21	REST_chr19:47729492-47729692_Ref	19	47729492	47729692	motif	70	184	47	62	7	6	12	10	2	8.75	NA	NA
En21^REST_chr19:47729492-47729692_Scr	GM12878	En21	REST_chr19:47729492-47729692_Scr	19	47729492	47729692	scrambled	NA	NA	NA	NA	NA	NA	NA	NA	NA	NA	NA	NA
En21^REST_chr19:47729498-47729698_Ref	GM12878	En21	REST_chr19:47729498-47729698_Ref	19	47729498	47729698	motif	56	36	18	41	18	8	12	5	1	10.75	NA	NA
En21^REST_chr19:47729498-47729698_Scr	GM12878	En21	REST_chr19:47729498-47729698_Scr	19	47729498	47729698	scrambled	98	125	59	51	25	13	9	13	2	15	NA	NA
En21^REST_chr19:47759701-47759901_Ref	GM12878	En21	REST_chr19:47759701-47759901_Ref	19	47759701	47759901	motif	552	396	649	391	65	48	107	62	18	70.5	5.03265865969928	0.143708757142865
En21^REST_chr19:47759701-47759901_Scr	GM12878	En21	REST_chr19:47759701-47759901_Scr	19	47759701	47759901	scrambled	1317	1158	1288	985	249	160	262	145	44	204	4.76891128977145	0.122127192535493
En21^REST_chr19:47910450-47910650_Ref	GM12878	En21	REST_chr19:47910450-47910650_Ref	19	47910450	47910650	motif	230	98	240	192	66	57	62	62	18	61.75	3.80965058280288	0.156165675319729
En21^REST_chr19:47940081-47940281_Ref	GM12878	En21	REST_chr19:47940081-47940281_Ref	19	47940081	47940281	motif	1489	1048	1301	959	577	363	492	308	91	435	3.6819251944422	0.096483306905527
En21^REST_chr19:47940081-47940281_Scr	GM12878	En21	REST_chr19:47940081-47940281_Scr	19	47940081	47940281	scrambled,SNP	684	690	692	602	247	185	209	175	43	204	3.91461255505138	0.105241324253342
En21^REST_chr19:47940880-47941080_Ref	GM12878	En21	REST_chr19:47940880-47941080_Ref	19	47940880	47941080	motif	1241	870	902	843	432	252	420	291	54	348.75	3.69038306320527	0.0991639314976872
En21^REST_chr19:47940880-47941080_Scr	GM12878	En21	REST_chr19:47940880-47941080_Scr	19	47940880	47941080	scrambled	1668	1746	1410	1550	547	404	531	390	93	468	3.98258441725049	0.101284070411513
En21^REST_chr19:47947651-47947851_Ref	GM12878	En21	REST_chr19:47947651-47947851_Ref	19	47947651	47947851	motif	383	417	929	441	403	308	440	250	53	350.25	2.83593121594434	0.109390132111641
En21^REST_chr19:47953836-47954036_Ref	GM12878	En21	REST_chr19:47953836-47954036_Ref	19	47953836	47954036	motif	1112	1680	1181	1155	599	363	560	353	53	468.75	3.68939590622744	0.100042508432966
En21^REST_chr19:47953836-47954036_Scr	GM12878	En21	REST_chr19:47953836-47954036_Scr	19	47953836	47954036	scrambled,SNP	1071	1189	1204	869	525	327	464	287	54	400.75	3.6605879162399	0.100259136197159
En21^REST_chr19:47987118-47987318_Ref	GM12878	En21	REST_chr19:47987118-47987318_Ref	19	47987118	47987318	motif	437	365	660	565	182	96	168	143	32	147.25	3.99475051667163	0.12222636856657
En21^REST_chr19:4803890-4804090_Ref	GM12878	En21	REST_chr19:4803890-4804090_Ref	19	4803890	4804090	motif	1279	1045	1315	1013	665	473	734	447	95	579.75	3.22231356489986	0.10083167811647
En21^REST_chr19:4803890-4804090_Scr	GM12878	En21	REST_chr19:4803890-4804090_Scr	19	4803890	4804090	scrambled,SNP	1805	1388	1785	1656	1179	731	1027	692	130	907.25	3.08985579470204	0.0931470913577164
En21^REST_chr19:4809693-4809893_nm	GM12878	En21	REST_chr19:4809693-4809893_nm	19	4809693	4809893	noMotif	1012	921	1245	1015	603	373	528	293	80	449.25	3.44991911289668	0.106562261938168
En21^REST_chr19:48102121-48102321_Ref	GM12878	En21	REST_chr19:48102121-48102321_Ref	19	48102121	48102321	motif	913	982	1236	1068	356	216	341	219	78	283	4.1158699142312	0.10918949067888
En21^REST_chr19:48102121-48102321_Scr	GM12878	En21	REST_chr19:48102121-48102321_Scr	19	48102121	48102321	scrambled,SNP	1020	1057	1197	1261	285	180	322	192	52	244.75	4.44304329670845	0.116736928388492
En21^REST_chr19:48103447-48103647_Ref	GM12878	En21	REST_chr19:48103447-48103647_Ref	19	48103447	48103647	motif	293	242	152	327	97	57	78	74	38	76.5	3.95020951417199	0.136946239612879
En21^REST_chr19:48103447-48103647_Scr	GM12878	En21	REST_chr19:48103447-48103647_Scr	19	48103447	48103647	scrambled	673	479	488	700	169	113	167	111	54	140	4.28562242668423	0.110043370039818
En21^REST_chr19:48103759-48103959_Ref	GM12878	En21	REST_chr19:48103759-48103959_Ref	19	48103759	48103959	motif	NA	NA	NA	NA	NA	NA	NA	NA	NA	NA	NA	NA
En21^REST_chr19:48103867-48104067_Ref	GM12878	En21	REST_chr19:48103867-48104067_Ref	19	48103867	48104067	motif	501	368	411	561	88	60	69	65	31	70.5	4.91771479321401	0.135822084737227
En21^REST_chr19:4811791-4811991_Ref	GM12878	En21	REST_chr19:4811791-4811991_Ref	19	4811791	4811991	motif	379	379	134	266	241	142	221	102	54	176.5	2.96757716192512	0.13015558501244
En21^REST_chr19:482603-482803_Ref	GM12878	En21	REST_chr19:482603-482803_Ref	19	482603	482803	motif	243	196	101	352	207	137	176	112	44	158	2.73171167775418	0.144448230384318
En21^REST_chr19:482603-482803_Scr	GM12878	En21	REST_chr19:482603-482803_Scr	19	482603	482803	scrambled	129	412	194	268	299	156	246	150	48	212.75	2.49116068496302	0.128140754488596
En21^REST_chr19:48281981-48282181_Ref	GM12878	En21	REST_chr19:48281981-48282181_Ref	19	48281981	48282181	motif	3262	2783	3115	2561	1068	680	896	597	140	810.25	4.07352056168325	0.0976370332155111
En21^REST_chr19:48281981-48282181_Scr	GM12878	En21	REST_chr19:48281981-48282181_Scr	19	48281981	48282181	scrambled	930	1110	892	867	374	219	331	173	57	274.25	4.03358242143337	0.106382559410536
En21^REST_chr19:48282049-48282249_Ref	GM12878	En21	REST_chr19:48282049-48282249_Ref	19	48282049	48282249	motif	1089	915	976	822	428	236	364	233	57	315.25	3.8218299364567	0.111354908777492
En21^REST_chr19:48282049-48282249_Scr	GM12878	En21	REST_chr19:48282049-48282249_Scr	19	48282049	48282249	scrambled,SNP	589	443	871	591	180	91	175	156	32	150.5	4.25743739326129	0.115778575857016
En21^REST_chr19:485812-486012_nm	GM12878	En21	REST_chr19:485812-486012_nm	19	485812	486012	noMotif	893	808	967	963	403	269	389	275	98	334	3.65872226472644	0.114162733158509
En21^REST_chr19:48613754-48613954_nm	GM12878	En21	REST_chr19:48613754-48613954_nm	19	48613754	48613954	noMotif	902	1271	801	969	577	329	575	403	74	471	3.30382349231274	0.0983552011458925
En21^REST_chr19:48655799-48655999_nm	GM12878	En21	REST_chr19:48655799-48655999_nm	19	48655799	48655999	noMotif	250	202	373	227	145	102	132	99	19	119.5	3.34080354476657	0.131279475831578
En21^REST_chr19:48734030-48734230_Ref	GM12878	En21	REST_chr19:48734030-48734230_Ref	19	48734030	48734230	motif	1170	814	1697	1110	445	232	407	238	47	330.5	4.08193470148849	0.0996185689199413
En21^REST_chr19:48734030-48734230_Scr	GM12878	En21	REST_chr19:48734030-48734230_Scr	19	48734030	48734230	scrambled	1934	1587	2335	2122	500	299	453	290	63	385.5	4.59367243922162	0.100746685515018
En21^REST_chr19:48734047-48734247_Ref	GM12878	En21	REST_chr19:48734047-48734247_Ref	19	48734047	48734247	motif	778	954	1054	805	402	241	379	265	52	321.75	3.70291696010877	0.101429244849693
En21^REST_chr19:48734047-48734247_Scr	GM12878	En21	REST_chr19:48734047-48734247_Scr	19	48734047	48734247	scrambled	1415	1214	1300	1605	480	251	473	334	47	384.5	4.07947347312517	0.0973884922985399
En21^REST_chr19:48734051-48734251_Ref	GM12878	En21	REST_chr19:48734051-48734251_Ref	19	48734051	48734251	motif	630	799	1054	973	425	259	368	277	61	332.25	3.59594734355214	0.0992097465420525
En21^REST_chr19:48743114-48743314_Ref	GM12878	En21	REST_chr19:48743114-48743314_Ref	19	48743114	48743314	motif	294	336	390	326	391	200	350	268	56	302.25	2.38000099425	0.110302125987471
En21^REST_chr19:48837362-48837562_Ref	GM12878	En21	REST_chr19:48837362-48837562_Ref	19	48837362	48837562	motif	334	188	392	408	192	135	143	123	58	148.25	3.35658065666445	0.11954405742512
En21^REST_chr19:48837362-48837562_Scr	GM12878	En21	REST_chr19:48837362-48837562_Scr	19	48837362	48837562	scrambled	365	411	536	248	193	112	185	109	51	149.75	3.60518541894172	0.137843278822832
En21^REST_chr19:48902816-48903016_Ref	GM12878	En21	REST_chr19:48902816-48903016_Ref	19	48902816	48903016	motif	141	32	181	144	47	38	50	46	6	45.25	NA	NA
En21^REST_chr19:48902816-48903016_Scr	GM12878	En21	REST_chr19:48902816-48903016_Scr	19	48902816	48903016	scrambled	515	470	608	451	190	90	135	116	15	132.75	4.16252090374572	0.115077462329657
En21^REST_chr19:48920924-48921124_Ref	GM12878	En21	REST_chr19:48920924-48921124_Ref	19	48920924	48921124	motif	335	326	358	291	465	249	388	268	52	342.5	2.16350361948228	0.117091523082949
En21^REST_chr19:48920924-48921124_Scr	GM12878	En21	REST_chr19:48920924-48921124_Scr	19	48920924	48921124	scrambled	299	468	412	421	467	263	432	262	49	356	2.40862648377665	0.12070450010867
En21^REST_chr19:48996911-48997111_nm	GM12878	En21	REST_chr19:48996911-48997111_nm	19	48996911	48997111	noMotif	935	1049	788	1419	200	113	219	143	57	168.75	4.87565724309864	0.122965587525759
En21^REST_chr19:49092292-49092492_Ref	GM12878	En21	REST_chr19:49092292-49092492_Ref	19	49092292	49092492	motif	197	268	171	122	157	82	150	107	26	124	2.84476636924701	0.13530462250245
En21^REST_chr19:49376802-49377002_Ref	GM12878	En21	REST_chr19:49376802-49377002_Ref	19	49376802	49377002	motif	376	334	565	352	177	99	189	111	20	144	3.72085232380452	0.117166579864813
En21^REST_chr19:49376802-49377002_Scr	GM12878	En21	REST_chr19:49376802-49377002_Scr	19	49376802	49377002	scrambled,SNP	407	458	484	415	133	65	93	124	21	103.75	4.29284972507221	0.12552705273932
En21^REST_chr19:49376863-49377063_Ref	GM12878	En21	REST_chr19:49376863-49377063_Ref	19	49376863	49377063	motif	1115	919	1348	1183	549	391	555	348	55	460.75	3.52300563103808	0.102216909224029
En21^REST_chr19:49376863-49377063_Scr	GM12878	En21	REST_chr19:49376863-49377063_Scr	19	49376863	49377063	scrambled	802	835	867	686	331	240	342	234	38	286.75	3.69044513088855	0.107924693089884
En21^REST_chr19:49588622-49588822_nm	GM12878	En21	REST_chr19:49588622-49588822_nm	19	49588622	49588822	noMotif	2839	2584	2851	2669	358	223	278	221	62	270	5.55450439266478	0.105287721999783
En21^REST_chr19:49652701-49652901_Ref	GM12878	En21	REST_chr19:49652701-49652901_Ref	19	49652701	49652901	motif	1189	804	1124	1004	631	414	625	470	60	535	3.1549137093406	0.0976300651927545
En21^REST_chr19:49652701-49652901_Scr	GM12878	En21	REST_chr19:49652701-49652901_Scr	19	49652701	49652901	scrambled	1771	1409	1492	1548	363	217	322	211	41	278.25	4.70811508020704	0.104843959921134
En21^REST_chr19:49804674-49804874_Ref	GM12878	En21	REST_chr19:49804674-49804874_Ref	19	49804674	49804874	motif	299	381	303	417	328	202	315	170	55	253.75	2.70444326149941	0.112625182650334
En21^REST_chr19:49804689-49804889_Ref	GM12878	En21	REST_chr19:49804689-49804889_Ref	19	49804689	49804889	motif	92	115	111	179	197	101	155	116	31	142.25	2.03659452797961	0.146107208255852
En21^REST_chr19:49804705-49804905_Ref	GM12878	En21	REST_chr19:49804705-49804905_Ref	19	49804705	49804905	motif	273	226	185	281	260	164	253	133	41	202.5	2.49007457309327	0.125502447731216
En21^REST_chr19:50041995-50042195_Ref	GM12878	En21	REST_chr19:50041995-50042195_Ref	19	50041995	50042195	motif	893	1139	1036	1050	432	284	379	234	54	332.25	3.85949969470506	0.102665527094207
En21^REST_chr19:50041995-50042195_Scr	GM12878	En21	REST_chr19:50041995-50042195_Scr	19	50041995	50042195	scrambled	1106	1238	998	921	399	207	392	248	47	311.5	4.01500421508852	0.105074693868842
En21^REST_chr19:50073495-50073695_nm	GM12878	En21	REST_chr19:50073495-50073695_nm	19	50073495	50073695	noMotif	72	25	76	86	106	58	96	77	22	84.25	1.83325705727335	0.18776476029927
En21^REST_chr19:50213884-50214084_Ref	GM12878	En21	REST_chr19:50213884-50214084_Ref	19	50213884	50214084	motif	1381	989	1511	1021	501	315	500	280	63	399	3.84168586587631	0.10374396455923
En21^REST_chr19:50275025-50275225_nm	GM12878	En21	REST_chr19:50275025-50275225_nm	19	50275025	50275225	noMotif	1089	1392	1606	1250	468	320	347	222	46	339.25	4.19150663963584	0.108331586214128
En21^REST_chr19:50370634-50370834_Ref	GM12878	En21	REST_chr19:50370634-50370834_Ref	19	50370634	50370834	motif	357	160	299	277	139	81	133	83	43	109	3.54515399235513	0.143503656393168
En21^REST_chr19:50370677-50370877_Ref	GM12878	En21	REST_chr19:50370677-50370877_Ref	19	50370677	50370877	motif	1286	1010	1317	1031	192	86	160	101	57	134.75	5.33798555390208	0.118906708354351
En21^REST_chr19:50370677-50370877_Scr	GM12878	En21	REST_chr19:50370677-50370877_Scr	19	50370677	50370877	scrambled	858	1078	892	950	192	128	204	122	62	161.5	4.77933627686014	0.112001221087309
En21^REST_chr19:50489667-50489867_Ref	GM12878	En21	REST_chr19:50489667-50489867_Ref	19	50489667	50489867	motif	264	77	268	133	215	116	212	141	19	171	2.32805901976924	0.152672850016494
En21^REST_chr19:50489667-50489867_Scr	GM12878	En21	REST_chr19:50489667-50489867_Scr	19	50489667	50489867	scrambled,SNP	206	150	316	167	173	144	190	100	21	151.75	2.67105222817723	0.16379242431945
En21^REST_chr19:50489750-50489950_Ref	GM12878	En21	REST_chr19:50489750-50489950_Ref	19	50489750	50489950	motif	151	132	69	94	167	140	115	78	21	125	2.0422779929616	0.186212209921523
En21^REST_chr19:50489750-50489950_Scr	GM12878	En21	REST_chr19:50489750-50489950_Scr	19	50489750	50489950	scrambled	190	110	97	168	146	99	147	120	13	128	2.3549155629284	0.173579837128985
En21^REST_chr19:50490390-50490590_Ref	GM12878	En21	REST_chr19:50490390-50490590_Ref	19	50490390	50490590	motif	64	81	76	68	324	211	271	213	89	254.75	0.395429868095662	0.298570095779168
En21^REST_chr19:50490390-50490590_Scr	GM12878	En21	REST_chr19:50490390-50490590_Scr	19	50490390	50490590	scrambled,SNP	193	73	19	117	384	243	391	325	93	335.75	0.477507695494406	0.168358605529839
En21^REST_chr19:50490397-50490597_Ref	GM12878	En21	REST_chr19:50490397-50490597_Ref	19	50490397	50490597	motif	83	33	55	78	353	245	326	233	67	289.25	-0.00807356532042044	0.317713351587736
En21^REST_chr19:50490397-50490597_Scr	GM12878	En21	REST_chr19:50490397-50490597_Scr	19	50490397	50490597	scrambled,SNP	612	352	725	254	911	573	834	546	145	716	1.64552921771184	0.112557325231455
En21^REST_chr19:50490447-50490647_Ref	GM12878	En21	REST_chr19:50490447-50490647_Ref	19	50490447	50490647	motif	99	122	178	173	461	280	378	239	108	339.5	0.97864638381035	0.405526612883596
En21^REST_chr19:50490447-50490647_Scr	GM12878	En21	REST_chr19:50490447-50490647_Scr	19	50490447	50490647	scrambled,SNP	123	188	96	75	159	117	138	93	44	126.75	2.15150797105527	0.597856890596603
En21^REST_chr19:50490504-50490704_Ref	GM12878	En21	REST_chr19:50490504-50490704_Ref	19	50490504	50490704	motif	6	28	23	27	165	108	203	117	39	148.25	-0.5755173476144	0.345654390790403
En21^REST_chr19:50490504-50490704_Scr	GM12878	En21	REST_chr19:50490504-50490704_Scr	19	50490504	50490704	scrambled,SNP	1	0	68	20	168	115	118	101	38	125.5	-0.343735050535224	0.425004328304788
En21^REST_chr19:50490560-50490760_Ref	GM12878	En21	REST_chr19:50490560-50490760_Ref	19	50490560	50490760	motif	92	105	33	70	267	167	258	191	55	220.75	0.678213654911611	0.262758879998155
En21^REST_chr19:50490560-50490760_Scr	GM12878	En21	REST_chr19:50490560-50490760_Scr	19	50490560	50490760	scrambled,SNP	37	53	20	33	233	114	193	105	40	161.25	0.0922834600834308	0.290170427426316
En21^REST_chr19:50490669-50490869_Ref	GM12878	En21	REST_chr19:50490669-50490869_Ref	19	50490669	50490869	motif	NA	NA	NA	NA	NA	NA	NA	NA	NA	NA	NA	NA
En21^REST_chr19:50490669-50490869_Scr	GM12878	En21	REST_chr19:50490669-50490869_Scr	19	50490669	50490869	scrambled,SNP	NA	NA	NA	NA	NA	NA	NA	NA	NA	NA	NA	NA
En21^REST_chr19:50506621-50506821_Ref	GM12878	En21	REST_chr19:50506621-50506821_Ref	19	50506621	50506821	motif	1854	1383	1550	1370	554	337	515	346	58	438	4.03513422195455	0.099697980149909
En21^REST_chr19:50506621-50506821_Scr	GM12878	En21	REST_chr19:50506621-50506821_Scr	19	50506621	50506821	scrambled	1147	752	983	852	337	222	315	215	46	272.25	3.99161960169	0.111491139505619
En21^REST_chr19:50676475-50676675_Ref	GM12878	En21	REST_chr19:50676475-50676675_Ref	19	50676475	50676675	motif	497	613	729	463	183	73	148	107	34	127.75	4.40566463761339	0.140993045994673
En21^REST_chr19:50676475-50676675_Scr	GM12878	En21	REST_chr19:50676475-50676675_Scr	19	50676475	50676675	scrambled	599	481	687	624	277	168	262	169	57	219	3.67070029962444	0.131987016491119
En21^REST_chr19:50695820-50696020_Ref	GM12878	En21	REST_chr19:50695820-50696020_Ref	19	50695820	50696020	motif	0	123	114	97	60	32	79	55	9	56.5	NA	NA
En21^REST_chr19:507458-507658_Ref	GM12878	En21	REST_chr19:507458-507658_Ref	19	507458	507658	motif	282	217	323	180	32	20	38	24	7	28.5	NA	NA
En21^REST_chr19:507458-507658_Scr	GM12878	En21	REST_chr19:507458-507658_Scr	19	507458	507658	scrambled,SNP	317	358	408	316	55	30	55	30	11	42.5	5.26750804552646	0.156892110931543
En21^REST_chr19:507565-507765_Ref	GM12878	En21	REST_chr19:507565-507765_Ref	19	507565	507765	motif	306	455	593	468	74	43	68	28	9	53.25	NA	NA
En21^REST_chr19:507565-507765_Scr	GM12878	En21	REST_chr19:507565-507765_Scr	19	507565	507765	scrambled	706	920	867	932	82	92	72	62	12	77	5.67424565095482	0.13276854835078
En21^REST_chr19:507586-507786_Ref	GM12878	En21	REST_chr19:507586-507786_Ref	19	507586	507786	motif	490	395	405	488	120	94	101	83	24	99.5	4.36688853718422	0.132750599468178
En21^REST_chr19:507586-507786_Scr	GM12878	En21	REST_chr19:507586-507786_Scr	19	507586	507786	scrambled	923	605	734	725	135	99	91	103	27	107	4.99573106966079	0.130935074012173
En21^REST_chr19:50763637-50763837_Ref	GM12878	En21	REST_chr19:50763637-50763837_Ref	19	50763637	50763837	motif	387	644	634	616	413	253	382	252	67	325	3.04037038194284	0.105290533034742
En21^REST_chr19:50772955-50773155_Ref	GM12878	En21	REST_chr19:50772955-50773155_Ref	19	50772955	50773155	motif	412	215	118	245	176	113	191	114	26	148.5	2.96957876783261	0.137425910941535
En21^REST_chr19:50772955-50773155_Scr	GM12878	En21	REST_chr19:50772955-50773155_Scr	19	50772955	50773155	scrambled,SNP	636	393	630	482	372	297	325	215	47	302.25	3.02363304518051	0.114207205739996
En21^REST_chr19:5081562-5081762_Ref	GM12878	En21	REST_chr19:5081562-5081762_Ref	19	5081562	5081762	motif	1358	1244	1261	1348	605	402	631	426	76	516	3.55859569476233	0.0956781877620951
En21^REST_chr19:50828916-50829116_Ref	GM12878	En21	REST_chr19:50828916-50829116_Ref	19	50828916	50829116	motif	NA	NA	NA	NA	NA	NA	NA	NA	NA	NA	NA	NA
En21^REST_chr19:50828916-50829116_Scr	GM12878	En21	REST_chr19:50828916-50829116_Scr	19	50828916	50829116	scrambled	NA	NA	NA	NA	NA	NA	NA	NA	NA	NA	NA	NA
En21^REST_chr19:50927012-50927212_Ref	GM12878	En21	REST_chr19:50927012-50927212_Ref	19	50927012	50927212	motif	1519	1373	1885	1053	671	353	582	398	86	501	3.76344644423648	0.0972924532276574
En21^REST_chr19:50927012-50927212_Scr	GM12878	En21	REST_chr19:50927012-50927212_Scr	19	50927012	50927212	scrambled,SNP	1857	1487	2408	1512	883	519	791	540	112	683.25	3.62555999791687	0.100866547900447
En21^REST_chr19:510762-510962_Ref	GM12878	En21	REST_chr19:510762-510962_Ref	19	510762	510962	motif	321	282	261	298	314	189	290	159	57	238	2.52364180810973	0.125123150997138
En21^REST_chr19:510762-510962_Scr	GM12878	En21	REST_chr19:510762-510962_Scr	19	510762	510962	scrambled,SNP	557	295	479	353	641	398	659	369	111	516.75	1.92937364490653	0.119008944679898
En21^REST_chr19:51186720-51186920_Ref	GM12878	En21	REST_chr19:51186720-51186920_Ref	19	51186720	51186920	motif	216	248	174	112	202	134	185	138	32	164.75	2.40501333042382	0.154997224287728
En21^REST_chr19:51186720-51186920_Scr	GM12878	En21	REST_chr19:51186720-51186920_Scr	19	51186720	51186920	scrambled,SNP	44	57	70	80	50	35	69	51	17	51.25	2.51048919041207	0.231329281155608
En21^REST_chr19:51198462-51198662_Ref	GM12878	En21	REST_chr19:51198462-51198662_Ref	19	51198462	51198662	motif	NA	NA	NA	NA	NA	NA	NA	NA	NA	NA	NA	NA
En21^REST_chr19:51198462-51198662_Scr	GM12878	En21	REST_chr19:51198462-51198662_Scr	19	51198462	51198662	scrambled	NA	NA	NA	NA	NA	NA	NA	NA	NA	NA	NA	NA
En21^REST_chr19:51198486-51198686_Ref	GM12878	En21	REST_chr19:51198486-51198686_Ref	19	51198486	51198686	motif	NA	NA	NA	NA	NA	NA	NA	NA	NA	NA	NA	NA
En21^REST_chr19:51198486-51198686_Scr	GM12878	En21	REST_chr19:51198486-51198686_Scr	19	51198486	51198686	scrambled,SNP	NA	NA	NA	NA	NA	NA	NA	NA	NA	NA	NA	NA
En21^REST_chr19:51199112-51199312_nm	GM12878	En21	REST_chr19:51199112-51199312_nm	19	51199112	51199312	noMotif	531	481	446	350	70	58	60	41	13	57.25	5.19253537913308	0.148222616830137
En21^REST_chr19:51301544-51301744_Ref	GM12878	En21	REST_chr19:51301544-51301744_Ref	19	51301544	51301744	motif	1663	1166	1385	1298	748	471	774	494	90	621.75	3.37194696153752	0.100027097662782
En21^REST_chr19:51301544-51301744_Scr	GM12878	En21	REST_chr19:51301544-51301744_Scr	19	51301544	51301744	scrambled	1102	1061	992	1031	508	327	517	319	87	417.75	3.55432932177049	0.103728031241654
En21^REST_chr19:5139377-5139577_nm	GM12878	En21	REST_chr19:5139377-5139577_nm	19	5139377	5139577	noMotif	1832	1430	1613	1833	787	519	722	514	75	635.5	3.61682918130508	0.10321533531777
En21^REST_chr19:5154226-5154426_nm	GM12878	En21	REST_chr19:5154226-5154426_nm	19	5154226	5154426	noMotif	220	292	181	280	197	130	209	155	23	172.75	2.72137660723681	0.132072278739456
En21^REST_chr19:51822027-51822227_Ref	GM12878	En21	REST_chr19:51822027-51822227_Ref	19	51822027	51822227	motif	746	465	730	597	584	385	574	362	68	476.25	2.62990006607732	0.101473939179171
En21^REST_chr19:51822027-51822227_Scr	GM12878	En21	REST_chr19:51822027-51822227_Scr	19	51822027	51822227	scrambled	961	870	880	786	601	400	564	440	86	501.25	3.01441486867569	0.0972577839320645
En21^REST_chr19:51842146-51842346_Ref	GM12878	En21	REST_chr19:51842146-51842346_Ref	19	51842146	51842346	motif	606	383	563	645	164	109	185	98	32	139	4.20933065484192	0.125444849102481
En21^REST_chr19:51842146-51842346_Scr	GM12878	En21	REST_chr19:51842146-51842346_Scr	19	51842146	51842346	scrambled	306	381	356	264	138	80	118	79	25	103.75	3.88005969138763	0.123706821629968
En21^REST_chr19:51843302-51843502_nm	GM12878	En21	REST_chr19:51843302-51843502_nm	19	51843302	51843502	noMotif	125	63	345	193	3	13	5	4	4	6.25	NA	NA
En21^REST_chr19:51845276-51845476_Ref	GM12878	En21	REST_chr19:51845276-51845476_Ref	19	51845276	51845476	motif	318	500	408	463	168	137	172	136	22	153.25	3.67412924317056	0.13051389899239
En21^REST_chr19:51845276-51845476_Scr	GM12878	En21	REST_chr19:51845276-51845476_Scr	19	51845276	51845476	scrambled,SNP	553	524	829	565	290	171	255	208	40	231	3.62697762254781	0.122784703552109
En21^REST_chr19:51845303-51845503_Ref	GM12878	En21	REST_chr19:51845303-51845503_Ref	19	51845303	51845503	motif	961	430	707	783	248	133	301	186	23	217	3.95982020235597	0.115558183825722
En21^REST_chr19:51845303-51845503_Scr	GM12878	En21	REST_chr19:51845303-51845503_Scr	19	51845303	51845503	scrambled	425	325	444	508	322	164	253	178	27	229.25	3.11960467235038	0.109261839186719
En21^REST_chr19:51976269-51976469_Ref	GM12878	En21	REST_chr19:51976269-51976469_Ref	19	51976269	51976469	motif	311	315	258	239	244	163	275	148	29	207.5	2.66995268792659	0.121652168611452
En21^REST_chr19:51976269-51976469_Scr	GM12878	En21	REST_chr19:51976269-51976469_Scr	19	51976269	51976469	scrambled,SNP	291	295	285	301	192	129	204	155	28	170	3.00268406560781	0.127023310904359
En21^REST_chr19:51983965-51984165_Ref	GM12878	En21	REST_chr19:51983965-51984165_Ref	19	51983965	51984165	motif	20	0	22	26	12	8	17	2	2	9.75	NA	NA
En21^REST_chr19:51983965-51984165_Scr	GM12878	En21	REST_chr19:51983965-51984165_Scr	19	51983965	51984165	scrambled,SNP	211	248	415	294	199	116	240	119	29	168.5	3.02758421552654	0.129940446903467
En21^REST_chr19:52056528-52056728_Ref	GM12878	En21	REST_chr19:52056528-52056728_Ref	19	52056528	52056728	motif	554	488	340	505	464	244	436	261	50	351.25	2.6717063250052	0.116945138501243
En21^REST_chr19:52056528-52056728_Scr	GM12878	En21	REST_chr19:52056528-52056728_Scr	19	52056528	52056728	scrambled,SNP	1401	1071	1324	1392	622	435	624	434	68	528.75	3.5084153516747	0.0944658103970829
En21^REST_chr19:52056553-52056753_Ref	GM12878	En21	REST_chr19:52056553-52056753_Ref	19	52056553	52056753	motif	NA	NA	NA	NA	NA	NA	NA	NA	NA	NA	NA	NA
En21^REST_chr19:52056553-52056753_Scr	GM12878	En21	REST_chr19:52056553-52056753_Scr	19	52056553	52056753	scrambled,SNP	840	935	944	749	417	266	412	296	53	347.75	3.53757403808252	0.11160455678363
En21^REST_chr19:52110345-52110545_nm	GM12878	En21	REST_chr19:52110345-52110545_nm	19	52110345	52110545	noMotif	1557	1511	1720	2045	562	326	466	346	66	425	4.23059731976111	0.102723441010921
En21^REST_chr19:52111317-52111517_Ref	GM12878	En21	REST_chr19:52111317-52111517_Ref	19	52111317	52111517	motif	229	461	298	417	591	313	492	340	70	434	1.94205926207417	0.164264316308328
En21^REST_chr19:52111317-52111517_Scr	GM12878	En21	REST_chr19:52111317-52111517_Scr	19	52111317	52111517	scrambled	1240	1398	1371	1560	424	353	452	353	56	395.5	4.02044508853622	0.104813781602385
En21^REST_chr19:52408045-52408245_Ref	GM12878	En21	REST_chr19:52408045-52408245_Ref	19	52408045	52408245	motif	296	293	225	269	255	148	305	179	59	221.75	2.52876726994086	0.126534021747429
En21^REST_chr19:52642609-52642809_Ref	GM12878	En21	REST_chr19:52642609-52642809_Ref	19	52642609	52642809	motif	231	304	395	312	226	183	232	144	36	196.25	2.8729752305231	0.122850174530418
En21^REST_chr19:52642609-52642809_Scr	GM12878	En21	REST_chr19:52642609-52642809_Scr	19	52642609	52642809	scrambled	196	292	317	258	260	115	201	132	29	177	2.82484320024542	0.125031037632136
En21^REST_chr19:52693122-52693322_Ref	GM12878	En21	REST_chr19:52693122-52693322_Ref	19	52693122	52693322	motif	1091	765	1072	982	197	125	185	180	51	171.75	4.70922392921568	0.117526114621111
En21^REST_chr19:52772956-52773156_Ref	GM12878	En21	REST_chr19:52772956-52773156_Ref	19	52772956	52773156	motif	849	1179	810	866	514	329	466	389	93	424.5	3.34510269391059	0.110800881616626
En21^REST_chr19:52772956-52773156_Scr	GM12878	En21	REST_chr19:52772956-52773156_Scr	19	52772956	52773156	scrambled,SNP	29	12	15	23	11	2	16	8	2	9.25	NA	NA
En21^REST_chr19:53023409-53023609_Ref	GM12878	En21	REST_chr19:53023409-53023609_Ref	19	53023409	53023609	motif	680	671	531	740	610	416	593	451	81	517.5	2.55987648945055	0.112566734773315
En21^REST_chr19:53023409-53023609_Scr	GM12878	En21	REST_chr19:53023409-53023609_Scr	19	53023409	53023609	scrambled,SNP	995	1355	1206	1301	830	473	812	470	88	646.25	3.15458302679894	0.109356646489563
En21^REST_chr19:5309083-5309283_Ref	GM12878	En21	REST_chr19:5309083-5309283_Ref	19	5309083	5309283	motif	198	314	304	256	222	135	241	180	32	194.5	2.68566668481609	0.128640114872167
En21^REST_chr19:5309083-5309283_Scr	GM12878	En21	REST_chr19:5309083-5309283_Scr	19	5309083	5309283	scrambled,SNP	77	26	38	22	35	35	45	42	5	39.25	NA	NA
En21^REST_chr19:5309186-5309386_Ref	GM12878	En21	REST_chr19:5309186-5309386_Ref	19	5309186	5309386	motif	482	352	481	435	460	278	456	310	86	376	2.43951754257672	0.138784067054707
En21^REST_chr19:5309186-5309386_Scr	GM12878	En21	REST_chr19:5309186-5309386_Scr	19	5309186	5309386	scrambled	153	142	104	161	278	173	259	154	52	216	1.61189725203271	0.186198065769498
En21^REST_chr19:53426443-53426643_Ref	GM12878	En21	REST_chr19:53426443-53426643_Ref	19	53426443	53426643	motif	598	376	763	724	239	195	244	158	26	209	3.76072066844525	0.113141893955478
En21^REST_chr19:53426443-53426643_Scr	GM12878	En21	REST_chr19:53426443-53426643_Scr	19	53426443	53426643	scrambled,SNP	888	912	981	903	269	179	319	185	35	238	4.18142127650654	0.110077723395421
En21^REST_chr19:5345919-5346119_nm	GM12878	En21	REST_chr19:5345919-5346119_nm	19	5345919	5346119	noMotif	139	47	18	194	120	71	114	101	15	101.5	2.19423784888632	0.149484660630118
En21^REST_chr19:5356460-5356660_Ref	GM12878	En21	REST_chr19:5356460-5356660_Ref	19	5356460	5356660	motif	57	179	163	116	352	216	331	237	35	284	1.084878276917	0.162169329077183
En21^REST_chr19:53681328-53681528_Ref	GM12878	En21	REST_chr19:53681328-53681528_Ref	19	53681328	53681528	motif	123	182	103	98	193	130	203	116	24	160.5	1.89404456254365	0.167629033431396
En21^REST_chr19:53681328-53681528_Scr	GM12878	En21	REST_chr19:53681328-53681528_Scr	19	53681328	53681528	scrambled,SNP	18	35	16	12	31	8	26	3	8	17	NA	NA
En21^REST_chr19:5404143-5404343_Ref	GM12878	En21	REST_chr19:5404143-5404343_Ref	19	5404143	5404343	motif	526	358	465	417	478	269	426	288	60	365.25	2.49753380071109	0.114709923657428
En21^REST_chr19:5404143-5404343_Scr	GM12878	En21	REST_chr19:5404143-5404343_Scr	19	5404143	5404343	scrambled	1722	1633	2419	1433	628	404	513	423	65	492	4.07338173402607	0.0980387953651977
En21^REST_chr19:5418789-5418989_Ref	GM12878	En21	REST_chr19:5418789-5418989_Ref	19	5418789	5418989	motif	400	421	651	413	328	225	344	229	29	281.5	2.95478974760856	0.130103022054629
En21^REST_chr19:5418789-5418989_Scr	GM12878	En21	REST_chr19:5418789-5418989_Scr	19	5418789	5418989	scrambled	214	223	138	286	152	85	140	121	20	124.5	3.01687758032047	0.138990967685118
En21^REST_chr19:54400032-54400232_Ref	GM12878	En21	REST_chr19:54400032-54400232_Ref	19	54400032	54400232	motif	150	69	127	75	81	53	91	71	12	74	2.71191694692049	0.187036283243556
En21^REST_chr19:54406423-54406623_Ref	GM12878	En21	REST_chr19:54406423-54406623_Ref	19	54406423	54406623	motif	159	168	197	108	232	136	178	163	34	177.25	2.04047917952986	0.1410284800587
En21^REST_chr19:54406423-54406623_Scr	GM12878	En21	REST_chr19:54406423-54406623_Scr	19	54406423	54406623	scrambled	425	486	361	289	205	107	133	143	32	147	3.62339177445677	0.118180332540191
En21^REST_chr19:54406757-54406957_Ref	GM12878	En21	REST_chr19:54406757-54406957_Ref	19	54406757	54406957	motif	106	188	124	139	167	120	185	96	31	142	2.2111118998693	0.171933246644426
En21^REST_chr19:54406757-54406957_Scr	GM12878	En21	REST_chr19:54406757-54406957_Scr	19	54406757	54406957	scrambled,SNP	135	200	263	219	179	104	218	119	24	155	2.63428844150235	0.138316658552498
En21^REST_chr19:54431061-54431261_Ref	GM12878	En21	REST_chr19:54431061-54431261_Ref	19	54431061	54431261	motif	74	60	80	44	119	61	125	74	12	94.75	1.67974921974555	0.232399687410712
En21^REST_chr19:54431061-54431261_Scr	GM12878	En21	REST_chr19:54431061-54431261_Scr	19	54431061	54431261	scrambled	120	46	96	111	56	38	54	34	10	45.5	3.24942064841271	0.208582464862818
En21^REST_chr19:54448797-54448997_Ref	GM12878	En21	REST_chr19:54448797-54448997_Ref	19	54448797	54448997	motif	1013	1271	971	1042	377	212	340	240	60	292.25	4.11090230766619	0.0995845697192809
En21^REST_chr19:54523455-54523655_Ref	GM12878	En21	REST_chr19:54523455-54523655_Ref	19	54523455	54523655	motif	384	343	351	307	128	115	126	95	29	116	3.78108452026579	0.126154394696361
En21^REST_chr19:54523455-54523655_Scr	GM12878	En21	REST_chr19:54523455-54523655_Scr	19	54523455	54523655	scrambled	410	334	582	315	212	114	257	181	34	191	3.31984552801597	0.116936327175796
En21^REST_chr19:54624767-54624967_Ref	GM12878	En21	REST_chr19:54624767-54624967_Ref	19	54624767	54624967	motif	1250	1175	1117	1316	470	286	407	265	59	357	3.99507700634439	0.100800058976776
En21^REST_chr19:54672234-54672434_Ref	GM12878	En21	REST_chr19:54672234-54672434_Ref	19	54672234	54672434	motif	214	86	195	132	80	61	72	57	10	67.5	3.4146562043254	0.149355438519766
En21^REST_chr19:54713846-54714046_nm	GM12878	En21	REST_chr19:54713846-54714046_nm	19	54713846	54714046	noMotif	814	503	610	812	483	293	528	346	43	412.5	2.95839397190602	0.101305711382924
En21^REST_chr19:54815855-54816055_Ref	GM12878	En21	REST_chr19:54815855-54816055_Ref	19	54815855	54816055	motif	464	506	777	583	657	377	622	449	130	526.25	2.3650755450878	0.0988308165364044
En21^REST_chr19:54815855-54816055_Scr	GM12878	En21	REST_chr19:54815855-54816055_Scr	19	54815855	54816055	scrambled	656	340	509	593	459	285	437	325	112	376.5	2.69244864536985	0.10616835817747
En21^REST_chr19:54960330-54960530_Ref	GM12878	En21	REST_chr19:54960330-54960530_Ref	19	54960330	54960530	motif	508	931	792	537	201	121	135	129	25	146.5	4.45346851453591	0.127235666133208
En21^REST_chr19:54960330-54960530_Scr	GM12878	En21	REST_chr19:54960330-54960530_Scr	19	54960330	54960530	scrambled	378	403	211	433	136	65	100	56	19	89.25	4.24249153836417	0.127930937382643
En21^REST_chr19:54989835-54990035_Ref	GM12878	En21	REST_chr19:54989835-54990035_Ref	19	54989835	54990035	motif	43	82	144	57	41	37	49	32	10	39.75	3.2398264063083	0.189268592399721
En21^REST_chr19:54990003-54990203_Ref	GM12878	En21	REST_chr19:54990003-54990203_Ref	19	54990003	54990203	motif	161	362	316	329	374	243	335	244	49	299	2.19002699010092	0.127352103073399
En21^REST_chr19:54990003-54990203_Scr	GM12878	En21	REST_chr19:54990003-54990203_Scr	19	54990003	54990203	scrambled,SNP	593	439	490	387	488	276	467	331	52	390.5	2.51218260312672	0.113021872633532
En21^REST_chr19:550155-550355_nm	GM12878	En21	REST_chr19:550155-550355_nm	19	550155	550355	noMotif	687	817	522	891	335	201	316	187	57	259.75	3.73334173541971	0.122166767171418
En21^REST_chr19:55028735-55028935_Ref	GM12878	En21	REST_chr19:55028735-55028935_Ref	19	55028735	55028935	motif	7	68	146	18	237	144	223	124	51	182	0.607377380884101	0.223471886953735
En21^REST_chr19:55028781-55028981_Ref	GM12878	En21	REST_chr19:55028781-55028981_Ref	19	55028781	55028981	motif	346	204	83	370	542	298	427	323	48	397.5	1.57349635304696	0.184099039871666
En21^REST_chr19:55028781-55028981_Scr	GM12878	En21	REST_chr19:55028781-55028981_Scr	19	55028781	55028981	scrambled,SNP	648	906	964	883	516	386	481	350	60	433.25	3.18307738825982	0.109327635565362
En21^REST_chr19:55069895-55070095_nm	GM12878	En21	REST_chr19:55069895-55070095_nm	19	55069895	55070095	noMotif	461	184	223	234	232	158	208	153	31	187.75	2.76165426115733	0.128198381178709
En21^REST_chr19:55195810-55196010_Ref	GM12878	En21	REST_chr19:55195810-55196010_Ref	19	55195810	55196010	motif	207	334	312	263	295	180	295	151	35	230.25	2.51784679528551	0.130109193643688
En21^REST_chr19:55195810-55196010_Scr	GM12878	En21	REST_chr19:55195810-55196010_Scr	19	55195810	55196010	scrambled	289	75	220	157	126	101	127	90	17	111	2.93247401564194	0.152227627245878
En21^REST_chr19:55195855-55196055_Ref	GM12878	En21	REST_chr19:55195855-55196055_Ref	19	55195855	55196055	motif	117	101	202	300	378	192	292	191	42	263.25	1.68831778442832	0.196679917872098
En21^REST_chr19:55517566-55517766_nm	GM12878	En21	REST_chr19:55517566-55517766_nm	19	55517566	55517766	noMotif	1142	1136	1443	1370	518	347	532	382	77	444.75	3.73204450712973	0.10758407058867
En21^REST_chr19:55710117-55710317_nm	GM12878	En21	REST_chr19:55710117-55710317_nm	19	55710117	55710317	noMotif	1053	1111	811	1169	672	401	604	388	79	516.25	3.24182324140027	0.100616455182342
En21^REST_chr19:55718447-55718647_Ref	GM12878	En21	REST_chr19:55718447-55718647_Ref	19	55718447	55718647	motif	466	288	536	494	281	114	214	123	33	183	3.52394667050821	0.119736084306361
En21^REST_chr19:55718447-55718647_Scr	GM12878	En21	REST_chr19:55718447-55718647_Scr	19	55718447	55718647	scrambled	705	536	512	695	329	195	313	182	40	254.75	3.49949961157488	0.112575494907672
En21^REST_chr19:55728411-55728611_Ref	GM12878	En21	REST_chr19:55728411-55728611_Ref	19	55728411	55728611	motif	486	486	672	522	553	286	501	332	88	418	2.60335062364233	0.111853823896387
En21^REST_chr19:55728411-55728611_Scr	GM12878	En21	REST_chr19:55728411-55728611_Scr	19	55728411	55728611	scrambled,SNP	1484	1041	1234	999	469	292	427	285	62	368.25	3.91042574448715	0.115872031304064
En21^REST_chr19:55732009-55732209_Ref	GM12878	En21	REST_chr19:55732009-55732209_Ref	19	55732009	55732209	motif	405	452	184	506	831	515	717	562	85	656.25	1.46971399114663	0.135995452458211
En21^REST_chr19:55732009-55732209_Scr	GM12878	En21	REST_chr19:55732009-55732209_Scr	19	55732009	55732209	scrambled	278	406	478	443	436	228	411	332	47	351.75	2.41426355123676	0.15435276370105
En21^REST_chr19:55732022-55732222_Ref	GM12878	En21	REST_chr19:55732022-55732222_Ref	19	55732022	55732222	motif	936	744	616	753	597	361	547	362	55	466.75	2.93776330401255	0.124949709414018
En21^REST_chr19:5578349-5578549_Ref	GM12878	En21	REST_chr19:5578349-5578549_Ref	19	5578349	5578549	motif	806	994	1058	1005	527	341	468	298	107	408.5	3.46626146102329	0.103429854630001
En21^REST_chr19:5578349-5578549_Scr	GM12878	En21	REST_chr19:5578349-5578549_Scr	19	5578349	5578549	scrambled,SNP	772	627	921	691	503	270	454	317	85	386	3.18573346646051	0.101553449764615
En21^REST_chr19:55948758-55948958_Ref	GM12878	En21	REST_chr19:55948758-55948958_Ref	19	55948758	55948958	motif	86	57	186	106	231	138	246	119	25	183.5	1.47167990633516	0.147521815948397
En21^REST_chr19:55948758-55948958_Scr	GM12878	En21	REST_chr19:55948758-55948958_Scr	19	55948758	55948958	scrambled	40	50	64	53	142	76	133	89	20	110	1.13975982206075	0.173141575228826
En21^REST_chr19:55948801-55949001_Ref	GM12878	En21	REST_chr19:55948801-55949001_Ref	19	55948801	55949001	motif	507	629	484	505	329	150	268	173	41	230	3.45342293360188	0.117634645223544
En21^REST_chr19:55948801-55949001_Scr	GM12878	En21	REST_chr19:55948801-55949001_Scr	19	55948801	55949001	scrambled,SNP	604	474	785	450	217	142	224	149	25	183	3.87051873692598	0.114513114244113
En21^REST_chr19:55948962-55949162_Ref	GM12878	En21	REST_chr19:55948962-55949162_Ref	19	55948962	55949162	motif	680	618	663	675	257	144	225	187	26	203.25	3.91532927250536	0.113096529902246
En21^REST_chr19:55966212-55966412_Ref	GM12878	En21	REST_chr19:55966212-55966412_Ref	19	55966212	55966412	motif	179	304	202	176	239	140	225	146	26	187.5	2.43598523297604	0.143584703029576
En21^REST_chr19:56143823-56144023_Ref	GM12878	En21	REST_chr19:56143823-56144023_Ref	19	56143823	56144023	motif	428	391	288	331	205	128	234	131	38	174.5	3.28121468155669	0.135042902265446
En21^REST_chr19:56146200-56146400_Ref	GM12878	En21	REST_chr19:56146200-56146400_Ref	19	56146200	56146400	motif	3424	3159	2998	3225	558	336	599	408	63	475.25	4.98084233390162	0.0974410406734379
En21^REST_chr19:56146200-56146400_Scr	GM12878	En21	REST_chr19:56146200-56146400_Scr	19	56146200	56146400	scrambled	1650	1584	1395	1935	363	232	323	206	43	281	4.77558459286266	0.103595046744058
En21^REST_chr19:56215136-56215336_nm	GM12878	En21	REST_chr19:56215136-56215336_nm	19	56215136	56215336	noMotif	984	1007	963	884	361	243	375	245	45	306	3.8719856745721	0.10623509457013
En21^REST_chr19:56527228-56527428_Ref	GM12878	En21	REST_chr19:56527228-56527428_Ref	19	56527228	56527428	motif	223	166	134	268	146	83	164	101	20	123.5	2.91940594865043	0.161756642435203
En21^REST_chr19:56527228-56527428_Scr	GM12878	En21	REST_chr19:56527228-56527428_Scr	19	56527228	56527428	scrambled,SNP	327	347	373	235	195	135	191	132	24	163.25	3.18728113735059	0.142772435357344
En21^REST_chr19:56530827-56531027_Ref	GM12878	En21	REST_chr19:56530827-56531027_Ref	19	56530827	56531027	motif	69	44	39	12	41	33	65	36	7	43.75	NA	NA
En21^REST_chr19:56530827-56531027_Scr	GM12878	En21	REST_chr19:56530827-56531027_Scr	19	56530827	56531027	scrambled	88	176	263	170	98	61	97	53	11	77.25	3.39825241195568	0.160854324855735
En21^REST_chr19:56531860-56532060_Ref	GM12878	En21	REST_chr19:56531860-56532060_Ref	19	56531860	56532060	motif	126	164	163	115	182	100	182	100	32	141	2.24844983807932	0.150849028468209
En21^REST_chr19:56531860-56532060_Scr	GM12878	En21	REST_chr19:56531860-56532060_Scr	19	56531860	56532060	scrambled,SNP	137	169	64	155	73	64	88	51	14	69	3.15878048537648	0.18019629201064
En21^REST_chr19:56595080-56595280_Ref	GM12878	En21	REST_chr19:56595080-56595280_Ref	19	56595080	56595280	motif	NA	NA	NA	NA	NA	NA	NA	NA	NA	NA	NA	NA
En21^REST_chr19:56595080-56595280_Scr	GM12878	En21	REST_chr19:56595080-56595280_Scr	19	56595080	56595280	scrambled	NA	NA	NA	NA	NA	NA	NA	NA	NA	NA	NA	NA
En21^REST_chr19:56653570-56653770_nm	GM12878	En21	REST_chr19:56653570-56653770_nm	19	56653570	56653770	noMotif	537	231	454	271	148	78	126	97	25	112.25	3.94227017366495	0.134356856238802
En21^REST_chr19:56678649-56678849_Ref	GM12878	En21	REST_chr19:56678649-56678849_Ref	19	56678649	56678849	motif	285	310	340	293	238	145	203	157	29	185.75	2.94164121043857	0.132032853295712
En21^REST_chr19:56678649-56678849_Scr	GM12878	En21	REST_chr19:56678649-56678849_Scr	19	56678649	56678849	scrambled,SNP	226	422	441	302	173	110	170	137	23	147.5	3.45276679428049	0.133360720267931
En21^REST_chr19:5690354-5690554_nm	GM12878	En21	REST_chr19:5690354-5690554_nm	19	5690354	5690554	noMotif	4703	4180	5141	4306	987	509	855	512	113	715.75	4.91674354927667	0.106295501775795
En21^REST_chr19:57149366-57149566_Ref	GM12878	En21	REST_chr19:57149366-57149566_Ref	19	57149366	57149566	motif	105	189	124	114	304	197	253	176	33	232.5	1.42051684768532	0.147611649319952
En21^REST_chr19:57149366-57149566_Scr	GM12878	En21	REST_chr19:57149366-57149566_Scr	19	57149366	57149566	scrambled,SNP	32	75	86	47	279	159	254	180	39	218	0.363132900874273	0.18876636056246
En21^REST_chr19:57149398-57149598_Ref	GM12878	En21	REST_chr19:57149398-57149598_Ref	19	57149398	57149598	motif	102	154	60	68	181	92	189	148	26	152.5	1.57689796815089	0.275296663682195
En21^REST_chr19:57149398-57149598_Scr	GM12878	En21	REST_chr19:57149398-57149598_Scr	19	57149398	57149598	scrambled	771	337	370	434	336	227	350	217	40	282.5	2.97857078830395	0.112299898220952
En21^REST_chr19:57217375-57217575_Ref	GM12878	En21	REST_chr19:57217375-57217575_Ref	19	57217375	57217575	motif	15	0	0	0	7	6	11	3	1	6.75	NA	NA
En21^REST_chr19:57217375-57217575_Scr	GM12878	En21	REST_chr19:57217375-57217575_Scr	19	57217375	57217575	scrambled,SNP	0	0	0	11	15	6	15	10	3	11.5	NA	NA
En21^REST_chr19:57217392-57217592_Ref	GM12878	En21	REST_chr19:57217392-57217592_Ref	19	57217392	57217592	motif	0	0	0	0	2	3	16	4	3	6.25	NA	NA
En21^REST_chr19:57217392-57217592_Scr	GM12878	En21	REST_chr19:57217392-57217592_Scr	19	57217392	57217592	scrambled,SNP	0	0	0	9	11	1	7	4	4	5.75	NA	NA
En21^REST_chr19:57229697-57229897_Ref	GM12878	En21	REST_chr19:57229697-57229897_Ref	19	57229697	57229897	motif	448	358	283	292	91	81	103	58	17	83.25	4.26815110035322	0.191426307303635
En21^REST_chr19:57229697-57229897_Scr	GM12878	En21	REST_chr19:57229697-57229897_Scr	19	57229697	57229897	scrambled,SNP	360	390	355	394	260	164	311	180	41	228.75	2.94772710419618	0.117059639322346
En21^REST_chr19:57233198-57233398_Ref	GM12878	En21	REST_chr19:57233198-57233398_Ref	19	57233198	57233398	motif	0	0	0	0	16	9	4	4	4	8.25	NA	NA
En21^REST_chr19:57233198-57233398_Scr	GM12878	En21	REST_chr19:57233198-57233398_Scr	19	57233198	57233398	scrambled,SNP	16	0	0	0	23	7	13	8	4	12.75	NA	NA
En21^REST_chr19:57244433-57244633_Ref	GM12878	En21	REST_chr19:57244433-57244633_Ref	19	57244433	57244633	motif	167	396	194	234	252	109	238	146	28	186.25	2.67494170274538	0.145961630748733
En21^REST_chr19:572552-572752_Ref	GM12878	En21	REST_chr19:572552-572752_Ref	19	572552	572752	motif	798	767	895	572	144	110	155	96	22	126.25	4.79950980545501	0.119585826292724
En21^REST_chr19:572552-572752_Scr	GM12878	En21	REST_chr19:572552-572752_Scr	19	572552	572752	scrambled,SNP	652	537	843	586	181	81	160	86	19	127	4.60135553269907	0.133219638976053
En21^REST_chr19:57446178-57446378_nm	GM12878	En21	REST_chr19:57446178-57446378_nm	19	57446178	57446378	noMotif	55	60	0	0	28	24	52	24	6	32	NA	NA
En21^REST_chr19:574729-574929_Ref	GM12878	En21	REST_chr19:574729-574929_Ref	19	574729	574929	motif	1722	1522	1558	1314	482	274	386	292	49	358.5	4.31311574038201	0.108269202808331
En21^REST_chr19:57580622-57580822_Ref	GM12878	En21	REST_chr19:57580622-57580822_Ref	19	57580622	57580822	motif	171	157	202	159	247	132	231	177	34	196.75	2.02895063791831	0.146482869068291
En21^REST_chr19:57580622-57580822_Scr	GM12878	En21	REST_chr19:57580622-57580822_Scr	19	57580622	57580822	scrambled,SNP	212	198	293	149	253	148	248	163	37	203	2.28843474229111	0.129747457420888
En21^REST_chr19:57608134-57608334_nm	GM12878	En21	REST_chr19:57608134-57608334_nm	19	57608134	57608334	noMotif	150	187	137	172	61	42	78	52	13	58.25	3.69880689425137	0.157375736258527
En21^REST_chr19:57635347-57635547_Ref	GM12878	En21	REST_chr19:57635347-57635547_Ref	19	57635347	57635547	motif	858	757	1159	1084	335	207	323	230	45	273.75	4.03334735585784	0.102696544742329
En21^REST_chr19:57635347-57635547_Scr	GM12878	En21	REST_chr19:57635347-57635547_Scr	19	57635347	57635547	scrambled,SNP	1008	1043	1176	1005	280	188	278	142	39	222	4.48224945783452	0.112378494351022
En21^REST_chr19:58144649-58144849_Ref	GM12878	En21	REST_chr19:58144649-58144849_Ref	19	58144649	58144849	motif	1173	1207	1443	1140	225	149	228	158	35	190	4.9239619582133	0.104106132092012
En21^REST_chr19:58238853-58239053_Ref	GM12878	En21	REST_chr19:58238853-58239053_Ref	19	58238853	58239053	motif	1787	1694	1616	1458	254	194	297	186	56	232.75	5.03533922194859	0.104710191151868
En21^REST_chr19:5828227-5828427_nm	GM12878	En21	REST_chr19:5828227-5828427_nm	19	5828227	5828427	noMotif	2095	1905	2005	2090	197	101	170	106	34	143.5	6.05338348460789	0.133369464604428
En21^REST_chr19:584342-584542_Ref	GM12878	En21	REST_chr19:584342-584542_Ref	19	584342	584542	motif	1001	928	1147	960	467	275	453	274	80	367.25	3.68747945539507	0.114057608768207
En21^REST_chr19:584342-584542_Scr	GM12878	En21	REST_chr19:584342-584542_Scr	19	584342	584542	scrambled	1461	1537	1702	1635	675	397	568	396	82	509	3.8623728926876	0.10370070127226
En21^REST_chr19:58439052-58439252_Ref	GM12878	En21	REST_chr19:58439052-58439252_Ref	19	58439052	58439252	motif	96	45	87	133	137	78	127	121	38	115.75	1.85022269888686	0.153053991729548
En21^REST_chr19:58439052-58439252_Scr	GM12878	En21	REST_chr19:58439052-58439252_Scr	19	58439052	58439252	scrambled,SNP	105	95	108	176	120	93	134	89	30	109	2.36904130794687	0.163971466967908
En21^REST_chr19:58458823-58459023_nm	GM12878	En21	REST_chr19:58458823-58459023_nm	19	58458823	58459023	noMotif	606	562	655	617	203	85	169	102	23	139.75	4.36428563334484	0.114701709182797
En21^REST_chr19:58812100-58812300_Ref	GM12878	En21	REST_chr19:58812100-58812300_Ref	19	58812100	58812300	motif	252	295	257	197	223	135	285	151	65	198.5	2.57397314319069	0.12270387929266
En21^REST_chr19:58828919-58829119_Ref	GM12878	En21	REST_chr19:58828919-58829119_Ref	19	58828919	58829119	motif	0	22	25	17	140	79	106	60	15	96.25	-0.350332577242937	0.329602026053563
En21^REST_chr19:59010933-59011133_Ref	GM12878	En21	REST_chr19:59010933-59011133_Ref	19	59010933	59011133	motif	276	237	315	417	211	146	211	130	28	174.5	3.05740621964702	0.125607541058807
En21^REST_chr19:59010933-59011133_Scr	GM12878	En21	REST_chr19:59010933-59011133_Scr	19	59010933	59011133	scrambled,SNP	791	757	524	605	357	217	311	229	56	278.5	3.49079478050492	0.105736571791608
En21^REST_chr19:591579-591779_Ref	GM12878	En21	REST_chr19:591579-591779_Ref	19	591579	591779	motif	NA	NA	NA	NA	NA	NA	NA	NA	NA	NA	NA	NA
En21^REST_chr19:591579-591779_Scr	GM12878	En21	REST_chr19:591579-591779_Scr	19	591579	591779	scrambled,SNP	681	545	757	472	183	115	177	156	35	157.75	4.16316586174723	0.11922154862427
En21^REST_chr19:5972463-5972663_Ref	GM12878	En21	REST_chr19:5972463-5972663_Ref	19	5972463	5972663	motif	578	709	475	712	236	159	210	147	39	188	3.94572072649332	0.111624552019896
En21^REST_chr19:597704-597904_nm	GM12878	En21	REST_chr19:597704-597904_nm	19	597704	597904	noMotif	204	524	271	197	253	154	257	163	60	206.75	2.77591709995162	0.139562647202595
En21^REST_chr19:5987457-5987657_nm	GM12878	En21	REST_chr19:5987457-5987657_nm	19	5987457	5987657	noMotif	861	1281	731	774	423	226	302	243	39	298.5	3.84480428732933	0.107610415562515
En21^REST_chr19:6045200-6045400_Ref	GM12878	En21	REST_chr19:6045200-6045400_Ref	19	6045200	6045400	motif	525	623	679	541	304	184	284	199	34	242.75	3.50812160155529	0.106825856134183
En21^REST_chr19:6045268-6045468_Ref	GM12878	En21	REST_chr19:6045268-6045468_Ref	19	6045268	6045468	motif	299	374	603	383	178	108	176	147	25	152.25	3.65290315137281	0.123361546202451
En21^REST_chr19:6045268-6045468_Scr	GM12878	En21	REST_chr19:6045268-6045468_Scr	19	6045268	6045468	scrambled,SNP	902	643	558	849	297	174	302	212	34	246.25	3.81233475643282	0.108753048825786
En21^REST_chr19:6125673-6125873_Ref	GM12878	En21	REST_chr19:6125673-6125873_Ref	19	6125673	6125873	motif	342	267	394	363	279	216	349	228	40	268	2.56133735626461	0.129365547647182
En21^REST_chr19:6199545-6199745_Ref	GM12878	En21	REST_chr19:6199545-6199745_Ref	19	6199545	6199745	motif	616	472	780	571	107	102	114	87	38	102.5	4.76747904545186	0.123541454948092
En21^REST_chr19:6199545-6199745_Scr	GM12878	En21	REST_chr19:6199545-6199745_Scr	19	6199545	6199745	scrambled,SNP	774	718	761	562	127	112	113	90	45	110.5	4.87270659478135	0.117986556742709
En21^REST_chr19:6218499-6218699_Ref	GM12878	En21	REST_chr19:6218499-6218699_Ref	19	6218499	6218699	motif	910	744	1226	894	316	247	229	181	39	243.25	4.1493938195983	0.101971823502935
En21^REST_chr19:6218499-6218699_Scr	GM12878	En21	REST_chr19:6218499-6218699_Scr	19	6218499	6218699	scrambled,SNP	664	518	527	564	150	88	177	99	20	128.5	4.3770239014454	0.114729496942771
En21^REST_chr19:6531043-6531243_Ref	GM12878	En21	REST_chr19:6531043-6531243_Ref	19	6531043	6531243	motif	119	195	21	80	5	4	6	3	4	4.5	NA	NA
En21^REST_chr19:6531043-6531243_Scr	GM12878	En21	REST_chr19:6531043-6531243_Scr	19	6531043	6531243	scrambled,SNP	159	52	167	40	15	20	29	14	5	19.5	NA	NA
En21^REST_chr19:6532297-6532497_nm	GM12878	En21	REST_chr19:6532297-6532497_nm	19	6532297	6532497	noMotif	1316	1505	1819	1572	943	593	915	600	133	762.75	3.24969365318652	0.106452929260843
En21^REST_chr19:6564523-6564723_Ref	GM12878	En21	REST_chr19:6564523-6564723_Ref	19	6564523	6564723	motif	139	44	109	93	269	164	221	158	34	203	1.13148669848438	0.195858684481459
En21^REST_chr19:6564523-6564723_Scr	GM12878	En21	REST_chr19:6564523-6564723_Scr	19	6564523	6564723	scrambled,SNP	76	57	109	53	155	94	134	74	22	114.25	1.58888259671653	0.234082523403765
En21^REST_chr19:6588164-6588364_nm	GM12878	En21	REST_chr19:6588164-6588364_nm	19	6588164	6588364	noMotif	274	220	137	158	175	102	171	132	30	145	2.6688313141527	0.149636396222402
En21^REST_chr19:6604006-6604206_nm	GM12878	En21	REST_chr19:6604006-6604206_nm	19	6604006	6604206	noMotif	903	700	803	906	306	181	316	193	39	249	3.96398585700196	0.109652814694287
En21^REST_chr19:661249-661449_nm	GM12878	En21	REST_chr19:661249-661449_nm	19	661249	661449	noMotif	444	420	373	447	225	131	220	149	36	181.25	3.44571174951384	0.122155989279732
En21^REST_chr19:6697309-6697509_nm	GM12878	En21	REST_chr19:6697309-6697509_nm	19	6697309	6697509	noMotif	1186	1314	1355	1062	490	286	438	292	58	376.5	3.93386698229587	0.102840531439835
En21^REST_chr19:677234-677434_nm	GM12878	En21	REST_chr19:677234-677434_nm	19	677234	677434	noMotif	1172	1036	1328	1167	296	189	285	175	35	236.25	4.53765418939379	0.110108148754414
En21^REST_chr19:6863631-6863831_nm	GM12878	En21	REST_chr19:6863631-6863831_nm	19	6863631	6863831	noMotif	414	167	310	381	190	104	186	136	38	154	3.26486911551994	0.126539911324888
En21^REST_chr19:7013893-7014093_nm	GM12878	En21	REST_chr19:7013893-7014093_nm	19	7013893	7014093	noMotif	133	122	185	148	224	133	233	144	36	183.5	1.90584775223117	0.151433452408485
En21^REST_chr19:7113356-7113556_Ref	GM12878	En21	REST_chr19:7113356-7113556_Ref	19	7113356	7113556	motif	370	245	212	398	252	140	283	146	29	205.25	2.82354655268827	0.12005546508985
En21^REST_chr19:7113356-7113556_Scr	GM12878	En21	REST_chr19:7113356-7113556_Scr	19	7113356	7113556	scrambled,SNP	932	660	835	813	362	272	369	248	50	312.75	3.58342363620734	0.104740801895352
En21^REST_chr19:740304-740504_Ref	GM12878	En21	REST_chr19:740304-740504_Ref	19	740304	740504	motif	461	585	602	530	177	119	103	89	25	122	4.36830853166927	0.120799507117776
En21^REST_chr19:740304-740504_Scr	GM12878	En21	REST_chr19:740304-740504_Scr	19	740304	740504	scrambled,SNP	1901	1678	1667	1534	445	247	429	257	61	344.5	4.53405000756493	0.102134578925181
En21^REST_chr19:740418-740618_Ref	GM12878	En21	REST_chr19:740418-740618_Ref	19	740418	740618	motif	714	500	683	613	200	132	196	155	48	170.75	4.08608120070447	0.124413336094049
En21^REST_chr19:7451105-7451305_Ref	GM12878	En21	REST_chr19:7451105-7451305_Ref	19	7451105	7451305	motif	153	90	221	161	188	85	146	100	19	129.75	2.49259037378631	0.167470164709297
En21^REST_chr19:7451105-7451305_Scr	GM12878	En21	REST_chr19:7451105-7451305_Scr	19	7451105	7451305	scrambled,SNP	279	273	205	162	193	120	200	114	20	156.75	2.78419033113551	0.128903337356037
En21^REST_chr19:752738-752938_Ref	GM12878	En21	REST_chr19:752738-752938_Ref	19	752738	752938	motif	747	426	591	437	360	242	362	230	70	298.5	3.09675224594084	0.106824336393307
En21^REST_chr19:752738-752938_Scr	GM12878	En21	REST_chr19:752738-752938_Scr	19	752738	752938	scrambled,SNP	510	357	551	559	410	259	350	263	61	320.5	2.8364080159042	0.119705562668738
En21^REST_chr19:7570660-7570860_Ref	GM12878	En21	REST_chr19:7570660-7570860_Ref	19	7570660	7570860	motif	174	123	94	203	107	93	95	58	18	88.25	2.96634629750051	0.160920772918365
En21^REST_chr19:7574600-7574800_Ref	GM12878	En21	REST_chr19:7574600-7574800_Ref	19	7574600	7574800	motif	222	406	469	285	300	194	284	211	38	247.25	2.69778817773123	0.115205103467136
En21^REST_chr19:7574600-7574800_Scr	GM12878	En21	REST_chr19:7574600-7574800_Scr	19	7574600	7574800	scrambled	647	774	898	654	344	216	405	280	33	311.25	3.47730746326743	0.104823689951697
En21^REST_chr19:7627790-7627990_Ref	GM12878	En21	REST_chr19:7627790-7627990_Ref	19	7627790	7627990	motif	218	9	42	24	136	87	113	73	24	102.25	1.71726919455273	0.278721827865676
En21^REST_chr19:7627811-7628011_Ref	GM12878	En21	REST_chr19:7627811-7628011_Ref	19	7627811	7628011	motif	64	97	78	86	215	133	258	151	36	189.25	1.02490926631926	0.289713497817921
En21^REST_chr19:7627811-7628011_Scr	GM12878	En21	REST_chr19:7627811-7628011_Scr	19	7627811	7628011	scrambled	132	328	218	232	294	208	263	222	61	246.75	2.09884383718471	0.170939431224263
En21^REST_chr19:7676542-7676742_nm	GM12878	En21	REST_chr19:7676542-7676742_nm	19	7676542	7676742	noMotif	77	140	147	248	169	140	171	108	60	147	2.27665493233477	0.135748246130984
En21^REST_chr19:7848839-7849039_Ref	GM12878	En21	REST_chr19:7848839-7849039_Ref	19	7848839	7849039	motif	830	883	785	1001	279	174	259	173	50	221.25	4.2117602730395	0.105426257530403
En21^REST_chr19:7848839-7849039_Scr	GM12878	En21	REST_chr19:7848839-7849039_Scr	19	7848839	7849039	scrambled,SNP	1154	1310	1493	1207	339	263	313	199	69	278.5	4.42475138923367	0.101563568946456
En21^REST_chr19:7866157-7866357_nm	GM12878	En21	REST_chr19:7866157-7866357_nm	19	7866157	7866357	noMotif	523	571	363	722	434	260	389	304	39	346.75	2.88145465258923	0.108309240413521
En21^REST_chr19:7990205-7990405_Ref	GM12878	En21	REST_chr19:7990205-7990405_Ref	19	7990205	7990405	motif	108	185	167	115	80	62	73	73	16	72	3.19929236312612	0.167102994499444
En21^REST_chr19:7990205-7990405_Scr	GM12878	En21	REST_chr19:7990205-7990405_Scr	19	7990205	7990405	scrambled	315	243	88	289	76	58	67	53	19	63.5	4.10298764953136	0.158590779728044
En21^REST_chr19:8145815-8146015_nm	GM12878	En21	REST_chr19:8145815-8146015_nm	19	8145815	8146015	noMotif	758	804	575	657	318	179	273	214	32	246	3.73264565979323	0.102615169603998
En21^REST_chr19:8223336-8223536_Ref	GM12878	En21	REST_chr19:8223336-8223536_Ref	19	8223336	8223536	motif	583	545	632	564	236	164	228	147	24	193.75	3.80215730715734	0.129183487885707
En21^REST_chr19:8223336-8223536_Scr	GM12878	En21	REST_chr19:8223336-8223536_Scr	19	8223336	8223536	scrambled,SNP	412	595	581	313	230	142	255	133	28	190	3.55806421873522	0.123173788137374
En21^REST_chr19:8305220-8305420_Ref	GM12878	En21	REST_chr19:8305220-8305420_Ref	19	8305220	8305420	motif	801	686	692	558	346	206	285	154	52	247.75	3.69697197897968	0.111755175104399
En21^REST_chr19:8305220-8305420_Scr	GM12878	En21	REST_chr19:8305220-8305420_Scr	19	8305220	8305420	scrambled,SNP	1104	1189	946	971	412	246	349	250	55	314.25	3.9707179788094	0.10038099400759
En21^REST_chr19:8305458-8305658_Ref	GM12878	En21	REST_chr19:8305458-8305658_Ref	19	8305458	8305658	motif	195	178	238	258	291	183	258	156	33	222	2.1945756170619	0.139852502586112
En21^REST_chr19:8311348-8311548_nm	GM12878	En21	REST_chr19:8311348-8311548_nm	19	8311348	8311548	noMotif	1	0	110	129	92	75	107	79	13	88.25	1.63529519833809	0.237372877265932
En21^REST_chr19:8418878-8419078_nm	GM12878	En21	REST_chr19:8418878-8419078_nm	19	8418878	8419078	noMotif	1125	902	766	815	296	232	260	172	39	240	4.12334969455164	0.101477834651595
En21^REST_chr19:8741012-8741212_nm	GM12878	En21	REST_chr19:8741012-8741212_nm	19	8741012	8741212	noMotif	332	500	597	516	220	177	240	133	50	192.5	3.55614373141799	0.126030937463229
En21^REST_chr19:8841888-8842088_nm	GM12878	En21	REST_chr19:8841888-8842088_nm	19	8841888	8842088	noMotif	155	246	56	214	237	129	174	134	47	168.5	2.23661999884963	0.137811675547612
En21^REST_chr19:9076642-9076842_Ref	GM12878	En21	REST_chr19:9076642-9076842_Ref	19	9076642	9076842	motif	481	468	470	336	499	311	480	315	63	401.25	2.35261271526688	0.11495158936417
En21^REST_chr19:9076642-9076842_Scr	GM12878	En21	REST_chr19:9076642-9076842_Scr	19	9076642	9076842	scrambled,SNP	605	592	511	533	294	177	245	155	32	217.75	3.59297945505199	0.117419580098941
En21^REST_chr19:9076654-9076854_Ref	GM12878	En21	REST_chr19:9076654-9076854_Ref	19	9076654	9076854	motif	623	848	580	613	538	388	605	348	70	469.75	2.73737410394831	0.100096143187234
En21^REST_chr19:9076654-9076854_Scr	GM12878	En21	REST_chr19:9076654-9076854_Scr	19	9076654	9076854	scrambled,SNP	1289	1224	1278	1085	514	304	481	322	58	405.25	3.81503779875892	0.110735443138932
En21^REST_chr19:9084207-9084407_Ref	GM12878	En21	REST_chr19:9084207-9084407_Ref	19	9084207	9084407	motif	47	40	34	55	268	176	304	180	38	232	-0.16499087561854	0.19814825719215
En21^REST_chr19:9084207-9084407_Scr	GM12878	En21	REST_chr19:9084207-9084407_Scr	19	9084207	9084407	scrambled,SNP	2934	2245	3018	2113	502	273	461	382	58	404.5	4.88367516871105	0.101692073985458
En21^REST_chr19:9084281-9084481_Ref	GM12878	En21	REST_chr19:9084281-9084481_Ref	19	9084281	9084481	motif	248	148	252	162	268	170	274	175	30	221.75	2.084834289508	0.126270732644024
En21^REST_chr19:9084281-9084481_Scr	GM12878	En21	REST_chr19:9084281-9084481_Scr	19	9084281	9084481	scrambled	174	218	375	259	276	176	234	181	31	216.75	2.45061423066509	0.121428859881273
En21^REST_chr19:934953-935153_nm	GM12878	En21	REST_chr19:934953-935153_nm	19	934953	935153	noMotif	NA	NA	NA	NA	NA	NA	NA	NA	NA	NA	NA	NA
En21^REST_chr19:947726-947926_nm	GM12878	En21	REST_chr19:947726-947926_nm	19	947726	947926	noMotif	3278	2731	2619	2735	757	465	741	492	94	613.75	4.43766179872918	0.0947276092684051
En21^REST_chr2:100106268-100106468_Ref	GM12878	En21	REST_chr2:100106268-100106468_Ref	2	100106268	100106468	motif	70	36	109	90	14	2	5	8	6	7.25	NA	NA
En21^REST_chr2:100106268-100106468_Scr	GM12878	En21	REST_chr2:100106268-100106468_Scr	2	100106268	100106468	scrambled	292	254	392	276	10	11	21	17	8	14.75	NA	NA
En21^REST_chr2:10054897-10055097_nm	GM12878	En21	REST_chr2:10054897-10055097_nm	2	10054897	10055097	noMotif	8	83	120	20	43	37	43	43	12	41.5	2.6515649177345	0.303876479684782
En21^REST_chr2:100819148-100819348_Ref	GM12878	En21	REST_chr2:100819148-100819348_Ref	2	100819148	100819348	motif	108	119	167	186	200	110	179	124	21	153.25	2.14814514873681	0.176629929175057
En21^REST_chr2:100819148-100819348_Scr	GM12878	En21	REST_chr2:100819148-100819348_Scr	2	100819148	100819348	scrambled,SNP	289	301	323	248	117	65	134	69	17	96.25	3.82800717174196	0.138103819642438
En21^REST_chr2:100824051-100824251_nm	GM12878	En21	REST_chr2:100824051-100824251_nm	2	100824051	100824251	noMotif	359	283	409	369	328	163	329	218	35	259.5	2.68335819175197	0.1228466117925
En21^REST_chr2:100859010-100859210_Ref	GM12878	En21	REST_chr2:100859010-100859210_Ref	2	100859010	100859210	motif	1374	1129	1241	1314	318	220	321	226	49	271.25	4.43734199186192	0.0985304069005244
En21^REST_chr2:100901569-100901769_nm	GM12878	En21	REST_chr2:100901569-100901769_nm	2	100901569	100901769	noMotif	301	355	418	381	336	212	295	223	30	266.5	2.66486789383148	0.123514010576497
En21^REST_chr2:101087463-101087663_Ref	GM12878	En21	REST_chr2:101087463-101087663_Ref	2	101087463	101087663	motif	352	392	586	618	452	259	407	284	62	350.5	2.69887710179741	0.121265716843689
En21^REST_chr2:101087463-101087663_Scr	GM12878	En21	REST_chr2:101087463-101087663_Scr	2	101087463	101087663	scrambled	713	662	865	722	281	195	271	179	35	231.5	3.89226519915974	0.10905837847425
En21^REST_chr2:101143939-101144139_Ref	GM12878	En21	REST_chr2:101143939-101144139_Ref	2	101143939	101144139	motif	53	0	35	0	41	18	44	36	13	34.75	1.53653391764561	0.320679051326373
En21^REST_chr2:101143939-101144139_Scr	GM12878	En21	REST_chr2:101143939-101144139_Scr	2	101143939	101144139	scrambled	18	18	45	41	107	80	107	92	22	96.5	0.532750853819586	0.246893573306374
En21^REST_chr2:101541292-101541492_nm	GM12878	En21	REST_chr2:101541292-101541492_nm	2	101541292	101541492	noMotif	1442	1572	1151	1365	449	310	475	299	52	383.25	4.08084467499411	0.100276149848366
En21^REST_chr2:10173617-10173817_Ref	GM12878	En21	REST_chr2:10173617-10173817_Ref	2	10173617	10173817	motif	263	369	221	243	288	160	237	162	40	211.75	2.60818541680069	0.122678912040165
En21^REST_chr2:101946957-101947157_nm	GM12878	En21	REST_chr2:101946957-101947157_nm	2	101946957	101947157	noMotif	2530	1769	2259	1937	634	340	556	346	92	469	4.40914756338975	0.0996966898888115
En21^REST_chr2:102003762-102003962_Ref	GM12878	En21	REST_chr2:102003762-102003962_Ref	2	102003762	102003962	motif	57	159	27	47	2	1	1	4	2	2	NA	NA
En21^REST_chr2:102003762-102003962_Scr	GM12878	En21	REST_chr2:102003762-102003962_Scr	2	102003762	102003962	scrambled	0	0	16	45	0	4	1	2	1	1.75	NA	NA
En21^REST_chr2:102350115-102350315_nm	GM12878	En21	REST_chr2:102350115-102350315_nm	2	102350115	102350315	noMotif	463	414	669	566	226	150	186	150	30	178	3.77404391002093	0.117627655207577
En21^REST_chr2:102392743-102392943_Ref	GM12878	En21	REST_chr2:102392743-102392943_Ref	2	102392743	102392943	motif	1233	1268	1535	1345	448	293	388	276	56	351.25	4.1526316752213	0.105508905200207
En21^REST_chr2:102637230-102637430_Ref	GM12878	En21	REST_chr2:102637230-102637430_Ref	2	102637230	102637430	motif	352	184	462	344	411	224	305	200	50	285	2.45191464494489	0.11743295499512
En21^REST_chr2:102637230-102637430_Scr	GM12878	En21	REST_chr2:102637230-102637430_Scr	2	102637230	102637430	scrambled	893	636	622	749	497	239	452	303	63	372.75	3.19814328870131	0.109550626473135
En21^REST_chr2:102647666-102647866_nm	GM12878	En21	REST_chr2:102647666-102647866_nm	2	102647666	102647866	noMotif	1731	2381	2426	1832	617	381	549	333	77	470	4.38423613178751	0.10370094117506
En21^REST_chr2:102857361-102857561_nm	GM12878	En21	REST_chr2:102857361-102857561_nm	2	102857361	102857561	noMotif	470	650	416	390	236	154	243	126	37	189.75	3.58265739312798	0.109876515247418
En21^REST_chr2:103136557-103136757_nm	GM12878	En21	REST_chr2:103136557-103136757_nm	2	103136557	103136757	noMotif	181	183	169	241	199	102	199	112	25	153	2.58533002227463	0.150394766004426
En21^REST_chr2:10325977-10326177_nm	GM12878	En21	REST_chr2:10325977-10326177_nm	2	10325977	10326177	noMotif	223	136	157	170	109	73	120	76	28	94.5	3.08053244756641	0.144627701868546
En21^REST_chr2:10337932-10338132_Ref	GM12878	En21	REST_chr2:10337932-10338132_Ref	2	10337932	10338132	motif	648	465	720	568	291	194	275	235	66	248.75	3.47184297383342	0.112826227155492
En21^REST_chr2:10337932-10338132_Scr	GM12878	En21	REST_chr2:10337932-10338132_Scr	2	10337932	10338132	scrambled,SNP	378	253	431	347	249	131	197	141	48	179.5	3.19142608200515	0.121729148575669
En21^REST_chr2:104273126-104273326_Ref	GM12878	En21	REST_chr2:104273126-104273326_Ref	2	104273126	104273326	motif	0	0	0	0	59	22	43	29	14	38.25	-5.45362059632828	1.05849532840133
En21^REST_chr2:10536696-10536896_Ref	GM12878	En21	REST_chr2:10536696-10536896_Ref	2	10536696	10536896	motif	167	452	243	220	382	235	370	248	55	308.75	2.04917794424093	0.131171745917132
En21^REST_chr2:10536696-10536896_Scr	GM12878	En21	REST_chr2:10536696-10536896_Scr	2	10536696	10536896	scrambled,SNP	523	510	247	406	452	274	439	317	54	370.5	2.41915910222386	0.116725712600509
En21^REST_chr2:106014822-106015022_nm	GM12878	En21	REST_chr2:106014822-106015022_nm	2	106014822	106015022	noMotif	379	242	196	191	104	82	125	75	38	96.5	3.60391397207096	0.131159248790573
En21^REST_chr2:106034635-106034835_nm	GM12878	En21	REST_chr2:106034635-106034835_nm	2	106034635	106034835	noMotif	472	247	514	386	253	164	226	167	36	202.5	3.20352923841104	0.12303385377656
En21^REST_chr2:106111585-106111785_nm	GM12878	En21	REST_chr2:106111585-106111785_nm	2	106111585	106111785	noMotif	1076	911	1028	1026	581	362	504	357	77	451	3.38288120866563	0.112038739083877
En21^REST_chr2:106119184-106119384_Ref	GM12878	En21	REST_chr2:106119184-106119384_Ref	2	106119184	106119384	motif	16	0	0	10	40	22	31	21	6	28.5	NA	NA
En21^REST_chr2:106193328-106193528_nm	GM12878	En21	REST_chr2:106193328-106193528_nm	2	106193328	106193528	noMotif	405	487	346	479	168	83	173	110	13	133.5	3.92806930690667	0.125424013614309
En21^REST_chr2:106439449-106439649_nm	GM12878	En21	REST_chr2:106439449-106439649_nm	2	106439449	106439649	noMotif	248	110	294	198	290	209	288	191	32	244.5	1.99880782395549	0.140883031323776
En21^REST_chr2:106490318-106490518_nm	GM12878	En21	REST_chr2:106490318-106490518_nm	2	106490318	106490518	noMotif	854	953	761	888	331	183	302	259	32	268.75	3.90813353987944	0.108990989914489
En21^REST_chr2:10661615-10661815_Ref	GM12878	En21	REST_chr2:10661615-10661815_Ref	2	10661615	10661815	motif	365	276	557	376	177	165	152	126	23	155	3.52659674503532	0.124539990770365
En21^REST_chr2:10661615-10661815_Scr	GM12878	En21	REST_chr2:10661615-10661815_Scr	2	10661615	10661815	scrambled,SNP	748	870	874	731	480	234	419	272	49	351.25	3.43640730102537	0.106777691432075
En21^REST_chr2:10829746-10829946_Ref	GM12878	En21	REST_chr2:10829746-10829946_Ref	2	10829746	10829946	motif	901	901	769	963	298	187	306	180	33	242.75	4.09952768256802	0.120638403085438
En21^REST_chr2:10829746-10829946_Scr	GM12878	En21	REST_chr2:10829746-10829946_Scr	2	10829746	10829946	scrambled,SNP	903	1093	1082	1008	306	181	289	187	36	240.75	4.31509734508605	0.112251485322023
En21^REST_chr2:10829976-10830176_Ref	GM12878	En21	REST_chr2:10829976-10830176_Ref	2	10829976	10830176	motif	2820	2542	3066	2598	318	173	280	215	46	246.5	5.70314119785788	0.103673153407717
En21^REST_chr2:10829976-10830176_Scr	GM12878	En21	REST_chr2:10829976-10830176_Scr	2	10829976	10830176	scrambled,SNP	3934	3171	4004	3529	378	247	359	248	60	308	5.78629986242566	0.101240608401255
En21^REST_chr2:108756080-108756280_Ref	GM12878	En21	REST_chr2:108756080-108756280_Ref	2	108756080	108756280	motif	0	0	24	8	58	37	45	40	14	45	-0.319836606508827	0.483441416765187
En21^REST_chr2:108756080-108756280_Scr	GM12878	En21	REST_chr2:108756080-108756280_Scr	2	108756080	108756280	scrambled	139	70	172	81	118	62	118	102	22	100	2.40874358138972	0.196008129239733
En21^REST_chr2:108832286-108832486_nm	GM12878	En21	REST_chr2:108832286-108832486_nm	2	108832286	108832486	noMotif	1256	1569	1035	1319	650	500	606	468	99	556	3.43342697328915	0.100193039228615
En21^REST_chr2:109039982-109040182_Ref	GM12878	En21	REST_chr2:109039982-109040182_Ref	2	109039982	109040182	motif	69	147	43	243	98	52	82	50	17	70.5	3.08552314704728	0.167374200240385
En21^REST_chr2:109039982-109040182_Scr	GM12878	En21	REST_chr2:109039982-109040182_Scr	2	109039982	109040182	scrambled	77	58	131	71	97	66	108	80	24	87.75	2.14302155848352	0.208608379957283
En21^REST_chr2:109294638-109294838_Ref	GM12878	En21	REST_chr2:109294638-109294838_Ref	2	109294638	109294838	motif	164	73	173	230	140	70	90	86	21	96.5	2.94142704747747	0.149197293414977
En21^REST_chr2:109294638-109294838_Scr	GM12878	En21	REST_chr2:109294638-109294838_Scr	2	109294638	109294838	scrambled	514	320	549	468	157	100	127	72	22	114	4.23803821221997	0.122733368132086
En21^REST_chr2:109781416-109781616_nm	GM12878	En21	REST_chr2:109781416-109781616_nm	2	109781416	109781616	noMotif	148	126	306	380	196	136	180	130	42	160.5	2.79101426727514	0.126696802203395
En21^REST_chr2:109800405-109800605_Ref	GM12878	En21	REST_chr2:109800405-109800605_Ref	2	109800405	109800605	motif	249	356	394	485	561	383	545	351	74	460	1.91472162702704	0.120208672232414
En21^REST_chr2:109800405-109800605_Scr	GM12878	En21	REST_chr2:109800405-109800605_Scr	2	109800405	109800605	scrambled,SNP	569	547	802	526	764	453	698	477	91	598	2.2493194480056	0.127045969212741
En21^REST_chr2:109970921-109971121_Ref	GM12878	En21	REST_chr2:109970921-109971121_Ref	2	109970921	109971121	motif	349	224	428	262	310	198	310	181	35	249.75	2.5551847693777	0.13663500946793
En21^REST_chr2:109970921-109971121_Scr	GM12878	En21	REST_chr2:109970921-109971121_Scr	2	109970921	109971121	scrambled,SNP	371	249	374	420	261	165	242	125	31	198.25	3.06358095274103	0.125353985484633
En21^REST_chr2:109995211-109995411_Ref	GM12878	En21	REST_chr2:109995211-109995411_Ref	2	109995211	109995411	motif	534	522	638	937	428	260	393	279	61	340	3.17752025754481	0.108583377808586
En21^REST_chr2:109995211-109995411_Scr	GM12878	En21	REST_chr2:109995211-109995411_Scr	2	109995211	109995411	scrambled	770	782	757	773	524	289	439	327	74	394.75	3.19184133809017	0.119318771501845
En21^REST_chr2:11000690-11000890_Ref	GM12878	En21	REST_chr2:11000690-11000890_Ref	2	11000690	11000890	motif	845	714	874	591	314	147	265	186	37	228	3.95721426255604	0.109195403275444
En21^REST_chr2:11000690-11000890_Scr	GM12878	En21	REST_chr2:11000690-11000890_Scr	2	11000690	11000890	scrambled,SNP	910	741	703	682	216	170	237	166	31	197.25	4.15639070209262	0.110147608486766
En21^REST_chr2:110021256-110021456_nm	GM12878	En21	REST_chr2:110021256-110021456_nm	2	110021256	110021456	noMotif	73	73	82	123	225	164	199	123	53	177.75	1.20190367016933	0.197913416558942
En21^REST_chr2:110070914-110071114_Ref	GM12878	En21	REST_chr2:110070914-110071114_Ref	2	110070914	110071114	motif	428	200	645	439	216	156	265	151	55	197	3.32799997032114	0.11768129895864
En21^REST_chr2:111576362-111576562_Ref	GM12878	En21	REST_chr2:111576362-111576562_Ref	2	111576362	111576562	motif	346	286	265	268	242	122	220	170	35	188.5	2.85437394704603	0.122967756361599
En21^REST_chr2:111576442-111576642_Ref	GM12878	En21	REST_chr2:111576442-111576642_Ref	2	111576442	111576642	motif	112	159	172	264	144	67	94	61	14	91.5	3.18564571995554	0.135558161124017
En21^REST_chr2:111576442-111576642_Scr	GM12878	En21	REST_chr2:111576442-111576642_Scr	2	111576442	111576642	scrambled	390	414	529	441	217	136	227	141	24	180.25	3.52265240502677	0.113097561922816
En21^REST_chr2:111576469-111576669_Ref	GM12878	En21	REST_chr2:111576469-111576669_Ref	2	111576469	111576669	motif	302	371	281	361	231	131	178	124	25	166	3.21674684708833	0.116434372182547
En21^REST_chr2:111576469-111576669_Scr	GM12878	En21	REST_chr2:111576469-111576669_Scr	2	111576469	111576669	scrambled	421	340	304	370	221	166	241	139	30	191.75	3.12765435872819	0.116158259886573
En21^REST_chr2:111627243-111627443_Ref	GM12878	En21	REST_chr2:111627243-111627443_Ref	2	111627243	111627443	motif	363	327	389	478	333	198	286	228	69	261.25	2.79329119491849	0.110543630022717
En21^REST_chr2:111627243-111627443_Scr	GM12878	En21	REST_chr2:111627243-111627443_Scr	2	111627243	111627443	scrambled	566	358	359	504	266	198	293	158	70	228.75	3.19202057385181	0.121228082292858
En21^REST_chr2:11196834-11197034_nm	GM12878	En21	REST_chr2:11196834-11197034_nm	2	11196834	11197034	noMotif	167	103	144	143	99	75	125	97	16	99	2.699181499017	0.157577554242534
En21^REST_chr2:112463509-112463709_Ref	GM12878	En21	REST_chr2:112463509-112463709_Ref	2	112463509	112463709	motif	300	142	318	210	158	78	149	94	28	119.75	3.23979179511933	0.150147966644776
En21^REST_chr2:112704159-112704359_Ref	GM12878	En21	REST_chr2:112704159-112704359_Ref	2	112704159	112704359	motif	13	0	15	23	21	2	11	7	1	10.25	NA	NA
En21^REST_chr2:112704159-112704359_Scr	GM12878	En21	REST_chr2:112704159-112704359_Scr	2	112704159	112704359	scrambled,SNP	0	0	0	0	0	0	1	0	1	0.25	NA	NA
En21^REST_chr2:11273110-11273310_Ref	GM12878	En21	REST_chr2:11273110-11273310_Ref	2	11273110	11273310	motif	211	33	387	223	199	140	174	126	33	159.75	2.60174683656177	0.163703159506492
En21^REST_chr2:11273110-11273310_Scr	GM12878	En21	REST_chr2:11273110-11273310_Scr	2	11273110	11273310	scrambled	435	457	528	579	483	277	501	307	83	392	2.58515651498025	0.106379848188355
En21^REST_chr2:11295650-11295850_Ref	GM12878	En21	REST_chr2:11295650-11295850_Ref	2	11295650	11295850	motif	656	547	481	451	96	68	96	52	16	78	4.99932955526009	0.134166689891581
En21^REST_chr2:11295650-11295850_Scr	GM12878	En21	REST_chr2:11295650-11295850_Scr	2	11295650	11295850	scrambled	213	348	233	286	66	55	54	67	15	60.5	4.36436646873125	0.148041901726853
En21^REST_chr2:113072486-113072686_nm	GM12878	En21	REST_chr2:113072486-113072686_nm	2	113072486	113072686	noMotif	91	139	69	40	77	43	73	37	12	57.5	2.80355140346469	0.190017965763182
En21^REST_chr2:113245090-113245290_Ref	GM12878	En21	REST_chr2:113245090-113245290_Ref	2	113245090	113245290	motif	157	149	243	202	162	131	130	111	23	133.5	2.68057907190059	0.180713918020509
En21^REST_chr2:113245090-113245290_Scr	GM12878	En21	REST_chr2:113245090-113245290_Scr	2	113245090	113245290	scrambled	215	102	205	300	136	105	135	93	20	117.25	3.01622719383872	0.190396502833184
En21^REST_chr2:113403516-113403716_Ref	GM12878	En21	REST_chr2:113403516-113403716_Ref	2	113403516	113403716	motif	2122	1787	2146	1643	492	302	401	248	103	360.75	4.63751900395091	0.105289150549469
En21^REST_chr2:113484302-113484502_Ref	GM12878	En21	REST_chr2:113484302-113484502_Ref	2	113484302	113484502	motif	988	1044	711	965	551	333	557	362	88	450.75	3.27683106541661	0.0993214785031589
En21^REST_chr2:113484302-113484502_Scr	GM12878	En21	REST_chr2:113484302-113484502_Scr	2	113484302	113484502	scrambled,SNP	1243	1244	1585	1035	732	512	727	462	98	608.25	3.28420206399048	0.0975626142046555
En21^REST_chr2:113507326-113507526_nm	GM12878	En21	REST_chr2:113507326-113507526_nm	2	113507326	113507526	noMotif	566	744	750	739	395	223	363	248	54	307.25	3.41829352188493	0.112443023457548
En21^REST_chr2:113846275-113846475_Ref	GM12878	En21	REST_chr2:113846275-113846475_Ref	2	113846275	113846475	motif	157	220	188	215	134	75	96	76	13	95.25	3.25867304034228	0.143350998514271
En21^REST_chr2:113846275-113846475_Scr	GM12878	En21	REST_chr2:113846275-113846475_Scr	2	113846275	113846475	scrambled	97	349	282	212	112	70	121	80	14	95.75	3.52678097202473	0.139339753026449
En21^REST_chr2:113924937-113925137_Ref	GM12878	En21	REST_chr2:113924937-113925137_Ref	2	113924937	113925137	motif	2795	2182	2833	2462	739	401	606	460	93	551.5	4.43891029547991	0.097200293504027
En21^REST_chr2:113924937-113925137_Scr	GM12878	En21	REST_chr2:113924937-113925137_Scr	2	113924937	113925137	scrambled,SNP	2025	1511	1829	1825	464	267	424	284	66	359.75	4.54629708736175	0.108254319840243
En21^REST_chr2:113932834-113933034_nm	GM12878	En21	REST_chr2:113932834-113933034_nm	2	113932834	113933034	noMotif	4810	4806	4739	4908	1237	839	1288	801	164	1041.25	4.43622630414183	0.0961090871568193
En21^REST_chr2:113997715-113997915_Ref	GM12878	En21	REST_chr2:113997715-113997915_Ref	2	113997715	113997915	motif	784	709	802	814	386	210	359	205	63	290	3.65843773881382	0.100133611011843
En21^REST_chr2:113997715-113997915_Scr	GM12878	En21	REST_chr2:113997715-113997915_Scr	2	113997715	113997915	scrambled	1510	1740	1593	1623	714	482	705	444	117	586.25	3.69022853509075	0.09828858379714
En21^REST_chr2:114285222-114285422_nm	GM12878	En21	REST_chr2:114285222-114285422_nm	2	114285222	114285422	noMotif	32	65	26	70	46	35	37	25	7	35.75	NA	NA
En21^REST_chr2:114634056-114634256_nm	GM12878	En21	REST_chr2:114634056-114634256_nm	2	114634056	114634256	noMotif	36	54	127	69	81	40	60	36	10	54.25	2.61967544965502	0.188453746737896
En21^REST_chr2:114648273-114648473_nm	GM12878	En21	REST_chr2:114648273-114648473_nm	2	114648273	114648473	noMotif	880	1175	1444	1022	354	197	345	284	49	295	4.15391284951011	0.100536087543124
En21^REST_chr2:114735217-114735417_nm	GM12878	En21	REST_chr2:114735217-114735417_nm	2	114735217	114735417	noMotif	411	524	560	669	268	193	246	171	32	219.5	3.51937337786046	0.111228217937669
En21^REST_chr2:114826267-114826467_Ref	GM12878	En21	REST_chr2:114826267-114826467_Ref	2	114826267	114826467	motif	NA	NA	NA	NA	NA	NA	NA	NA	NA	NA	NA	NA
En21^REST_chr2:114826267-114826467_Scr	GM12878	En21	REST_chr2:114826267-114826467_Scr	2	114826267	114826467	scrambled	NA	NA	NA	NA	NA	NA	NA	NA	NA	NA	NA	NA
En21^REST_chr2:11514753-11514953_nm	GM12878	En21	REST_chr2:11514753-11514953_nm	2	11514753	11514953	noMotif	1115	913	1323	1177	485	281	393	294	67	363.25	3.85574894899807	0.0972969425559356
En21^REST_chr2:115200242-115200442_Ref	GM12878	En21	REST_chr2:115200242-115200442_Ref	2	115200242	115200442	motif	265	206	282	182	219	124	186	129	32	164.5	2.72550741228666	0.136481306226543
En21^REST_chr2:115200242-115200442_Scr	GM12878	En21	REST_chr2:115200242-115200442_Scr	2	115200242	115200442	scrambled,SNP	458	401	661	478	192	108	145	109	31	138.5	4.06378005914972	0.120872166941038
En21^REST_chr2:11528192-11528392_nm	GM12878	En21	REST_chr2:11528192-11528392_nm	2	11528192	11528392	noMotif	30	11	99	78	83	19	56	34	9	48	NA	NA
En21^REST_chr2:11639465-11639665_Ref	GM12878	En21	REST_chr2:11639465-11639665_Ref	2	11639465	11639665	motif	162	232	280	155	176	123	210	150	24	164.75	2.54404689644342	0.149918732613035
En21^REST_chr2:11755413-11755613_Ref	GM12878	En21	REST_chr2:11755413-11755613_Ref	2	11755413	11755613	motif	1220	1328	1407	1064	582	372	585	346	79	471.25	3.64108374471355	0.100175983377624
En21^REST_chr2:11755413-11755613_Scr	GM12878	En21	REST_chr2:11755413-11755613_Scr	2	11755413	11755613	scrambled	1536	1324	1308	1062	625	373	553	425	82	494	3.62177300607372	0.0991347113321084
En21^REST_chr2:11756509-11756709_Ref	GM12878	En21	REST_chr2:11756509-11756709_Ref	2	11756509	11756709	motif	471	276	232	294	252	188	271	149	40	215	2.79018484095447	0.127712925240654
En21^REST_chr2:11756509-11756709_Scr	GM12878	En21	REST_chr2:11756509-11756709_Scr	2	11756509	11756709	scrambled	839	516	889	699	383	275	422	208	45	322	3.41352340999409	0.106426743531699
En21^REST_chr2:11809899-11810099_Ref	GM12878	En21	REST_chr2:11809899-11810099_Ref	2	11809899	11810099	motif	66	63	11	20	15	9	6	2	2	8	NA	NA
En21^REST_chr2:11809899-11810099_Scr	GM12878	En21	REST_chr2:11809899-11810099_Scr	2	11809899	11810099	scrambled	32	44	0	22	8	8	12	5	3	8.25	NA	NA
En21^REST_chr2:11849483-11849683_Ref	GM12878	En21	REST_chr2:11849483-11849683_Ref	2	11849483	11849683	motif	358	204	266	278	249	181	212	136	33	194.5	2.71868681192394	0.133982234997191
En21^REST_chr2:11849483-11849683_Scr	GM12878	En21	REST_chr2:11849483-11849683_Scr	2	11849483	11849683	scrambled	381	335	391	258	311	189	229	166	41	223.75	2.82360104353167	0.126250272482277
En21^REST_chr2:118590864-118591064_Ref	GM12878	En21	REST_chr2:118590864-118591064_Ref	2	118590864	118591064	motif	125	82	160	117	207	128	179	138	35	163	1.77704781307363	0.164790903445062
En21^REST_chr2:118590896-118591096_Ref	GM12878	En21	REST_chr2:118590896-118591096_Ref	2	118590896	118591096	motif	207	98	130	247	293	161	254	177	47	221.25	1.85344461063056	0.154225947780917
En21^REST_chr2:118590896-118591096_Scr	GM12878	En21	REST_chr2:118590896-118591096_Scr	2	118590896	118591096	scrambled,SNP	597	683	500	641	580	314	467	323	69	421	2.76075604855124	0.108370030152847
En21^REST_chr2:118592740-118592940_Ref	GM12878	En21	REST_chr2:118592740-118592940_Ref	2	118592740	118592940	motif	148	120	120	203	82	83	110	81	23	89	2.93793862780724	0.156990166097072
En21^REST_chr2:118592740-118592940_Scr	GM12878	En21	REST_chr2:118592740-118592940_Scr	2	118592740	118592940	scrambled,SNP	104	154	61	91	77	63	73	42	23	63.75	2.9134712503309	0.172622767891991
En21^REST_chr2:118691643-118691843_nm	GM12878	En21	REST_chr2:118691643-118691843_nm	2	118691643	118691843	noMotif	791	1147	859	796	377	229	336	190	44	283	3.90537504501517	0.109006661546686
En21^REST_chr2:118771468-118771668_nm	GM12878	En21	REST_chr2:118771468-118771668_nm	2	118771468	118771668	noMotif	756	903	984	869	211	156	182	148	30	174.25	4.54084546398683	0.1105409784379
En21^REST_chr2:119285151-119285351_Ref	GM12878	En21	REST_chr2:119285151-119285351_Ref	2	119285151	119285351	motif	412	437	421	395	294	206	295	229	32	256	2.9141508105379	0.11250098704415
En21^REST_chr2:119285151-119285351_Scr	GM12878	En21	REST_chr2:119285151-119285351_Scr	2	119285151	119285351	scrambled	114	184	159	305	196	121	177	135	28	157.25	2.50465210999276	0.141480221776501
En21^REST_chr2:119285249-119285449_Ref	GM12878	En21	REST_chr2:119285249-119285449_Ref	2	119285249	119285449	motif	233	283	464	268	255	125	259	162	27	200.25	2.86968975663092	0.133761797703016
En21^REST_chr2:119285249-119285449_Scr	GM12878	En21	REST_chr2:119285249-119285449_Scr	2	119285249	119285449	scrambled,SNP	327	207	273	355	170	98	180	138	18	146.5	3.20763541855654	0.135658563593726
En21^REST_chr2:119285368-119285568_Ref	GM12878	En21	REST_chr2:119285368-119285568_Ref	2	119285368	119285568	motif	555	291	678	517	263	164	274	184	45	221.25	3.41635890780288	0.119828935626187
En21^REST_chr2:119428551-119428751_nm	GM12878	En21	REST_chr2:119428551-119428751_nm	2	119428551	119428751	noMotif	298	106	170	189	218	130	228	131	36	176.75	2.33736434703394	0.161553156003206
En21^REST_chr2:119471775-119471975_nm	GM12878	En21	REST_chr2:119471775-119471975_nm	2	119471775	119471975	noMotif	859	447	624	482	302	232	353	211	53	274.5	3.34707921746557	0.107239046029878
En21^REST_chr2:11950139-11950339_Ref	GM12878	En21	REST_chr2:11950139-11950339_Ref	2	11950139	11950339	motif	634	426	683	516	579	346	561	418	60	476	2.4587950215382	0.109444155658865
En21^REST_chr2:11950151-11950351_Ref	GM12878	En21	REST_chr2:11950151-11950351_Ref	2	11950151	11950351	motif	551	1047	536	712	543	380	505	339	66	441.75	2.92102075784171	0.106710383661655
En21^REST_chr2:11950151-11950351_Scr	GM12878	En21	REST_chr2:11950151-11950351_Scr	2	11950151	11950351	scrambled,SNP	524	607	837	783	490	289	416	315	55	377.5	3.0830608270509	0.106180577420623
En21^REST_chr2:119863965-119864165_Ref	GM12878	En21	REST_chr2:119863965-119864165_Ref	2	119863965	119864165	motif	18	41	22	96	152	100	110	58	29	105	0.992563866881521	0.195475693780612
En21^REST_chr2:119863965-119864165_Scr	GM12878	En21	REST_chr2:119863965-119864165_Scr	2	119863965	119864165	scrambled,SNP	165	245	121	211	136	77	149	80	17	110.5	2.99750626962811	0.146503726472226
En21^REST_chr2:119864066-119864266_Ref	GM12878	En21	REST_chr2:119864066-119864266_Ref	2	119864066	119864266	motif	709	925	1064	747	330	224	314	228	50	274	3.86565482377191	0.109149601514921
En21^REST_chr2:119864066-119864266_Scr	GM12878	En21	REST_chr2:119864066-119864266_Scr	2	119864066	119864266	scrambled,SNP	1074	1214	1197	945	550	337	526	368	61	445.25	3.53796316286026	0.101473157531408
En21^REST_chr2:119892480-119892680_Ref	GM12878	En21	REST_chr2:119892480-119892680_Ref	2	119892480	119892680	motif	716	833	669	583	223	105	189	140	22	164.25	4.32529332552678	0.111498645238191
En21^REST_chr2:119892480-119892680_Scr	GM12878	En21	REST_chr2:119892480-119892680_Scr	2	119892480	119892680	scrambled,SNP	NA	NA	NA	NA	NA	NA	NA	NA	NA	NA	NA	NA
En21^REST_chr2:119924686-119924886_Ref	GM12878	En21	REST_chr2:119924686-119924886_Ref	2	119924686	119924886	motif	151	188	299	112	271	173	225	155	41	206	2.07152506111652	0.169301642782007
En21^REST_chr2:119924686-119924886_Scr	GM12878	En21	REST_chr2:119924686-119924886_Scr	2	119924686	119924886	scrambled,SNP	0	8	7	8	79	52	91	70	10	73	-1.44741333936248	0.412216897424338
En21^REST_chr2:119924742-119924942_Ref	GM12878	En21	REST_chr2:119924742-119924942_Ref	2	119924742	119924942	motif	379	394	615	434	396	240	382	285	52	325.75	2.69648737943924	0.115263687097558
En21^REST_chr2:119924742-119924942_Scr	GM12878	En21	REST_chr2:119924742-119924942_Scr	2	119924742	119924942	scrambled,SNP	598	372	650	409	285	155	296	160	41	224	3.40684414718268	0.109853067907033
En21^REST_chr2:119928334-119928534_nm	GM12878	En21	REST_chr2:119928334-119928534_nm	2	119928334	119928534	noMotif	988	748	1077	1024	566	375	555	332	75	457	3.29104769397897	0.0971923802138452
En21^REST_chr2:119932660-119932860_Ref	GM12878	En21	REST_chr2:119932660-119932860_Ref	2	119932660	119932860	motif	493	329	471	419	175	127	177	121	24	150	3.72282389125776	0.124238330665829
En21^REST_chr2:119992324-119992524_Ref	GM12878	En21	REST_chr2:119992324-119992524_Ref	2	119992324	119992524	motif	153	203	262	304	442	306	418	274	75	360	1.57658934453159	0.126393996776739
En21^REST_chr2:119992324-119992524_Scr	GM12878	En21	REST_chr2:119992324-119992524_Scr	2	119992324	119992524	scrambled	264	220	236	177	261	166	235	219	58	220.25	2.2274291140607	0.154569322218431
En21^REST_chr2:120066475-120066675_Ref	GM12878	En21	REST_chr2:120066475-120066675_Ref	2	120066475	120066675	motif	5	0	0	8	16	5	7	1	1	7.25	NA	NA
En21^REST_chr2:120068993-120069193_Ref	GM12878	En21	REST_chr2:120068993-120069193_Ref	2	120068993	120069193	motif	503	515	537	524	217	129	210	164	46	180	3.74948864787228	0.114385357905494
En21^REST_chr2:120068993-120069193_Scr	GM12878	En21	REST_chr2:120068993-120069193_Scr	2	120068993	120069193	scrambled	523	633	612	615	186	123	173	115	41	149.25	4.22048560973969	0.117055023183062
En21^REST_chr2:120110105-120110305_nm	GM12878	En21	REST_chr2:120110105-120110305_nm	2	120110105	120110305	noMotif	356	259	496	499	121	79	112	101	23	103.25	4.16350801600683	0.160614253314996
En21^REST_chr2:120233829-120234029_Ref	GM12878	En21	REST_chr2:120233829-120234029_Ref	2	120233829	120234029	motif	139	72	308	92	88	62	73	63	14	71.5	3.28151131717022	0.149172232887102
En21^REST_chr2:120233829-120234029_Scr	GM12878	En21	REST_chr2:120233829-120234029_Scr	2	120233829	120234029	scrambled,SNP	102	51	191	24	25	23	32	23	5	25.75	NA	NA
En21^REST_chr2:120301984-120302184_Ref	GM12878	En21	REST_chr2:120301984-120302184_Ref	2	120301984	120302184	motif	NA	NA	NA	NA	NA	NA	NA	NA	NA	NA	NA	NA
En21^REST_chr2:120448810-120449010_Ref	GM12878	En21	REST_chr2:120448810-120449010_Ref	2	120448810	120449010	motif	29	0	13	5	7	4	3	10	1	6	NA	NA
En21^REST_chr2:120448810-120449010_Scr	GM12878	En21	REST_chr2:120448810-120449010_Scr	2	120448810	120449010	scrambled	224	136	111	257	98	64	119	111	18	98	3.10607372157215	0.17137466672906
En21^REST_chr2:120448880-120449080_Ref	GM12878	En21	REST_chr2:120448880-120449080_Ref	2	120448880	120449080	motif	176	197	319	159	242	132	235	165	29	193.5	2.35515225324401	0.160247620364117
En21^REST_chr2:120448880-120449080_Scr	GM12878	En21	REST_chr2:120448880-120449080_Scr	2	120448880	120449080	scrambled	183	335	365	379	253	193	213	167	23	206.5	2.81921252041142	0.131927663382158
En21^REST_chr2:120451369-120451569_nm	GM12878	En21	REST_chr2:120451369-120451569_nm	2	120451369	120451569	noMotif	25	0	0	0	3	2	7	5	6	4.25	NA	NA
En21^REST_chr2:120517430-120517630_nm	GM12878	En21	REST_chr2:120517430-120517630_nm	2	120517430	120517630	noMotif	1125	1419	1438	1244	498	271	412	249	63	357.5	4.10570667708285	0.100076291559965
En21^REST_chr2:121030484-121030684_nm	GM12878	En21	REST_chr2:121030484-121030684_nm	2	121030484	121030684	noMotif	169	107	109	110	178	119	191	90	20	144.5	2.01170212440972	0.175783574643445
En21^REST_chr2:121106903-121107103_Ref	GM12878	En21	REST_chr2:121106903-121107103_Ref	2	121106903	121107103	motif	1028	1313	1262	1196	358	210	306	213	39	271.75	4.36960332234539	0.103292600690808
En21^REST_chr2:121159098-121159298_Ref	GM12878	En21	REST_chr2:121159098-121159298_Ref	2	121159098	121159298	motif	271	608	452	360	276	142	237	172	26	206.75	3.26870133970546	0.120513843277392
En21^REST_chr2:121159098-121159298_Scr	GM12878	En21	REST_chr2:121159098-121159298_Scr	2	121159098	121159298	scrambled,SNP	NA	NA	NA	NA	NA	NA	NA	NA	NA	NA	NA	NA
En21^REST_chr2:121159105-121159305_Ref	GM12878	En21	REST_chr2:121159105-121159305_Ref	2	121159105	121159305	motif	654	572	424	621	493	323	425	311	44	388	2.77135803014402	0.110602818054627
En21^REST_chr2:121159105-121159305_Scr	GM12878	En21	REST_chr2:121159105-121159305_Scr	2	121159105	121159305	scrambled,SNP	513	593	890	589	214	104	178	137	25	158.25	4.24973400586762	0.12266684589153
En21^REST_chr2:121296380-121296580_nm	GM12878	En21	REST_chr2:121296380-121296580_nm	2	121296380	121296580	noMotif	342	349	627	151	156	116	143	105	29	130	3.68691132388497	0.181191358885834
En21^REST_chr2:121692430-121692630_nm	GM12878	En21	REST_chr2:121692430-121692630_nm	2	121692430	121692630	noMotif	645	634	619	562	263	101	241	141	34	186.5	3.97073856424007	0.116128461280398
En21^REST_chr2:121862365-121862565_nm	GM12878	En21	REST_chr2:121862365-121862565_nm	2	121862365	121862565	noMotif	984	1001	1375	1009	376	250	349	200	34	293.75	4.1153103426539	0.103592560727079
En21^REST_chr2:122288547-122288747_nm	GM12878	En21	REST_chr2:122288547-122288747_nm	2	122288547	122288747	noMotif	65	55	33	37	31	25	40	29	8	31.25	NA	NA
En21^REST_chr2:122469197-122469397_Ref	GM12878	En21	REST_chr2:122469197-122469397_Ref	2	122469197	122469397	motif	31	33	56	55	69	41	83	84	8	69.25	NA	NA
En21^REST_chr2:122469197-122469397_Scr	GM12878	En21	REST_chr2:122469197-122469397_Scr	2	122469197	122469397	scrambled	192	139	98	201	120	54	99	54	12	81.75	3.19495194028982	0.164698095820579
En21^REST_chr2:122513036-122513236_Ref	GM12878	En21	REST_chr2:122513036-122513236_Ref	2	122513036	122513236	motif	828	976	940	974	50	22	50	28	18	37.5	6.86409855333857	0.151326886039861
En21^REST_chr2:122513036-122513236_Scr	GM12878	En21	REST_chr2:122513036-122513236_Scr	2	122513036	122513236	scrambled,SNP	582	1028	1110	609	48	45	70	55	15	54.5	6.14284604749835	0.137615276198726
En21^REST_chr2:122513076-122513276_Ref	GM12878	En21	REST_chr2:122513076-122513276_Ref	2	122513076	122513276	motif	1081	1001	1063	972	41	27	55	28	16	37.75	6.99451214910046	0.151535621697989
En21^REST_chr2:122513076-122513276_Scr	GM12878	En21	REST_chr2:122513076-122513276_Scr	2	122513076	122513276	scrambled,SNP	813	619	1131	899	98	97	131	87	37	103.25	5.26765023926419	0.119829035982587
En21^REST_chr2:122513276-122513476_Ref	GM12878	En21	REST_chr2:122513276-122513476_Ref	2	122513276	122513476	motif	2616	2213	2161	2221	811	556	762	508	123	659.25	4.0237193372559	0.0982224960376646
En21^REST_chr2:122513276-122513476_Scr	GM12878	En21	REST_chr2:122513276-122513476_Scr	2	122513276	122513476	scrambled	NA	NA	NA	NA	NA	NA	NA	NA	NA	NA	NA	NA
En21^REST_chr2:122574982-122575182_Ref	GM12878	En21	REST_chr2:122574982-122575182_Ref	2	122574982	122575182	motif	17	52	0	0	34	20	22	20	12	24	1.78045626095013	0.600294658171201
En21^REST_chr2:122574982-122575182_Scr	GM12878	En21	REST_chr2:122574982-122575182_Scr	2	122574982	122575182	scrambled,SNP	59	19	12	15	48	29	29	30	10	34	1.82313060052633	0.438753682078951
En21^REST_chr2:12266542-12266742_nm	GM12878	En21	REST_chr2:12266542-12266742_nm	2	12266542	12266742	noMotif	779	1008	975	674	431	302	443	299	47	368.75	3.43841623301807	0.101077497731951
En21^REST_chr2:123190867-123191067_nm	GM12878	En21	REST_chr2:123190867-123191067_nm	2	123190867	123191067	noMotif	99	107	86	88	52	29	61	33	12	43.75	3.35753256049575	0.206624026121567
En21^REST_chr2:123464826-123465026_nm	GM12878	En21	REST_chr2:123464826-123465026_nm	2	123464826	123465026	noMotif	140	87	97	131	108	61	87	75	16	82.75	2.67503837627253	0.171661420419492
En21^REST_chr2:123609938-123610138_Ref	GM12878	En21	REST_chr2:123609938-123610138_Ref	2	123609938	123610138	motif	308	366	320	254	293	144	263	155	55	213.75	2.78916535293996	0.131538592085174
En21^REST_chr2:123609938-123610138_Scr	GM12878	En21	REST_chr2:123609938-123610138_Scr	2	123609938	123610138	scrambled,SNP	268	205	310	198	322	208	254	205	73	247.25	2.1911176395668	0.132304202806189
En21^REST_chr2:12378472-12378672_nm	GM12878	En21	REST_chr2:12378472-12378672_nm	2	12378472	12378672	noMotif	268	273	391	366	147	128	167	110	32	138	3.44091937516603	0.127399636782633
En21^REST_chr2:125195481-125195681_Ref	GM12878	En21	REST_chr2:125195481-125195681_Ref	2	125195481	125195681	motif	103	54	64	70	114	74	111	62	17	90.25	1.91462561331469	0.187579790979721
En21^REST_chr2:126140617-126140817_nm	GM12878	En21	REST_chr2:126140617-126140817_nm	2	126140617	126140817	noMotif	269	262	147	293	154	94	160	108	21	129	3.1462862395252	0.131378426027983
En21^REST_chr2:12728457-12728657_nm	GM12878	En21	REST_chr2:12728457-12728657_nm	2	12728457	12728657	noMotif	575	631	739	688	483	301	465	323	76	393	2.96588595204028	0.111471784014108
En21^REST_chr2:127431719-127431919_nm	GM12878	En21	REST_chr2:127431719-127431919_nm	2	127431719	127431919	noMotif	1070	984	1278	1095	571	324	554	335	62	446	3.54209941218699	0.100372474456985
En21^REST_chr2:127576754-127576954_Ref	GM12878	En21	REST_chr2:127576754-127576954_Ref	2	127576754	127576954	motif	46	39	0	5	67	34	62	45	14	52	1.04146261688898	0.406777847800015
En21^REST_chr2:127576754-127576954_Scr	GM12878	En21	REST_chr2:127576754-127576954_Scr	2	127576754	127576954	scrambled,SNP	73	28	34	37	91	55	109	51	21	76.5	1.41016358991882	0.264072921860533
En21^REST_chr2:12760168-12760368_nm	GM12878	En21	REST_chr2:12760168-12760368_nm	2	12760168	12760368	noMotif	326	449	500	329	209	117	233	152	64	177.75	3.40282977561159	0.127443872421419
En21^REST_chr2:127615758-127615958_Ref	GM12878	En21	REST_chr2:127615758-127615958_Ref	2	127615758	127615958	motif	49	151	95	86	148	114	149	73	35	121	1.8918511388693	0.195114875368761
En21^REST_chr2:127809140-127809340_nm	GM12878	En21	REST_chr2:127809140-127809340_nm	2	127809140	127809340	noMotif	318	475	314	354	200	120	172	143	39	158.75	3.4268407694309	0.121238080237104
En21^REST_chr2:127962501-127962701_Ref	GM12878	En21	REST_chr2:127962501-127962701_Ref	2	127962501	127962701	motif	364	459	496	435	252	146	226	138	46	190.5	3.43253548783664	0.111587065216136
En21^REST_chr2:127962501-127962701_Scr	GM12878	En21	REST_chr2:127962501-127962701_Scr	2	127962501	127962701	scrambled	385	540	724	493	268	184	250	232	49	233.5	3.39709498354078	0.109898535459434
En21^REST_chr2:128163379-128163579_Ref	GM12878	En21	REST_chr2:128163379-128163579_Ref	2	128163379	128163579	motif	745	584	736	747	294	190	328	169	30	245.25	3.7510343747269	0.106172267237863
En21^REST_chr2:128163397-128163597_Ref	GM12878	En21	REST_chr2:128163397-128163597_Ref	2	128163397	128163597	motif	1749	1375	1484	1107	508	341	462	312	43	405.75	4.03100776491551	0.101255719307678
En21^REST_chr2:128165695-128165895_Ref	GM12878	En21	REST_chr2:128165695-128165895_Ref	2	128165695	128165895	motif	NA	NA	NA	NA	NA	NA	NA	NA	NA	NA	NA	NA
En21^REST_chr2:128420582-128420782_nm	GM12878	En21	REST_chr2:128420582-128420782_nm	2	128420582	128420782	noMotif	549	368	400	484	341	191	347	217	66	274	2.94999221146819	0.124945554669097
En21^REST_chr2:128459632-128459832_Ref	GM12878	En21	REST_chr2:128459632-128459832_Ref	2	128459632	128459832	motif	15	31	0	0	3	2	7	2	1	3.5	NA	NA
En21^REST_chr2:12864270-12864470_nm	GM12878	En21	REST_chr2:12864270-12864470_nm	2	12864270	12864470	noMotif	255	232	280	276	166	108	145	79	21	124.5	3.29180890446335	0.129336080255891
En21^REST_chr2:128782674-128782874_Ref	GM12878	En21	REST_chr2:128782674-128782874_Ref	2	128782674	128782874	motif	77	60	11	28	93	61	56	55	13	66.25	1.62193639449075	0.220129003784685
En21^REST_chr2:128927852-128928052_nm	GM12878	En21	REST_chr2:128927852-128928052_nm	2	128927852	128928052	noMotif	1187	936	1121	1227	556	373	501	367	66	449.25	3.5284893751954	0.103453354086181
En21^REST_chr2:128953232-128953432_nm	GM12878	En21	REST_chr2:128953232-128953432_nm	2	128953232	128953432	noMotif	1201	908	1171	1211	497	267	377	258	51	349.75	3.90948150299722	0.114300157443182
En21^REST_chr2:128991180-128991380_Ref	GM12878	En21	REST_chr2:128991180-128991380_Ref	2	128991180	128991380	motif	1226	1151	824	1036	370	191	307	233	67	275.25	4.17682940424296	0.103206188215623
En21^REST_chr2:128991180-128991380_Scr	GM12878	En21	REST_chr2:128991180-128991380_Scr	2	128991180	128991380	scrambled,SNP	1467	1400	1241	1245	569	337	558	312	88	444	3.8315447569015	0.11281838727311
En21^REST_chr2:129378586-129378786_Ref	GM12878	En21	REST_chr2:129378586-129378786_Ref	2	129378586	129378786	motif	63	138	187	86	164	114	181	123	39	145.5	1.91698563225374	0.164751846848376
En21^REST_chr2:129378734-129378934_Ref	GM12878	En21	REST_chr2:129378734-129378934_Ref	2	129378734	129378934	motif	196	132	70	23	137	103	136	95	28	117.75	2.04971059344309	0.185871030771855
En21^REST_chr2:129378734-129378934_Scr	GM12878	En21	REST_chr2:129378734-129378934_Scr	2	129378734	129378934	scrambled	170	36	121	78	118	77	121	72	32	97	2.27212886851879	0.173935327477709
En21^REST_chr2:131003619-131003819_Ref	GM12878	En21	REST_chr2:131003619-131003819_Ref	2	131003619	131003819	motif	454	322	594	253	309	176	318	236	42	259.75	2.85185994403687	0.119625372428986
En21^REST_chr2:131003619-131003819_Scr	GM12878	En21	REST_chr2:131003619-131003819_Scr	2	131003619	131003819	scrambled,SNP	658	700	846	530	430	316	430	297	62	368.25	3.10109086798371	0.104057263146577
En21^REST_chr2:131043935-131044135_nm	GM12878	En21	REST_chr2:131043935-131044135_nm	2	131043935	131044135	noMotif	1121	1144	1066	1101	604	342	491	350	88	446.75	3.53838591197718	0.101828738630702
En21^REST_chr2:131130155-131130355_nm	GM12878	En21	REST_chr2:131130155-131130355_nm	2	131130155	131130355	noMotif	1898	1551	1740	1582	309	200	333	197	96	259.75	4.93042423859793	0.105456703714108
En21^REST_chr2:131517608-131517808_Ref	GM12878	En21	REST_chr2:131517608-131517808_Ref	2	131517608	131517808	motif	477	307	263	282	288	184	276	189	51	234.25	2.72556092188638	0.123819403733798
En21^REST_chr2:131517608-131517808_Scr	GM12878	En21	REST_chr2:131517608-131517808_Scr	2	131517608	131517808	scrambled	244	430	241	298	290	209	315	201	40	253.75	2.48899603112798	0.115611539251755
En21^REST_chr2:131611080-131611280_Ref	GM12878	En21	REST_chr2:131611080-131611280_Ref	2	131611080	131611280	motif	2066	1645	1576	1552	1010	623	976	718	126	831.75	3.25970609307497	0.0932367788980068
En21^REST_chr2:131611080-131611280_Scr	GM12878	En21	REST_chr2:131611080-131611280_Scr	2	131611080	131611280	scrambled,SNP	1420	1646	1191	1581	766	484	780	490	78	630	3.44883795519356	0.0950768350172269
En21^REST_chr2:131862784-131862984_Ref	GM12878	En21	REST_chr2:131862784-131862984_Ref	2	131862784	131862984	motif	1624	1580	1818	1331	164	142	185	152	46	160.75	5.50456970662945	0.108271967035382
En21^REST_chr2:131862784-131862984_Scr	GM12878	En21	REST_chr2:131862784-131862984_Scr	2	131862784	131862984	scrambled,SNP	875	565	631	739	108	84	122	58	28	93	5.14132140442346	0.128202586701983
En21^REST_chr2:132310561-132310761_Ref	GM12878	En21	REST_chr2:132310561-132310761_Ref	2	132310561	132310761	motif	815	1086	1113	961	516	315	498	342	60	417.75	3.47583592849871	0.0974713085421155
En21^REST_chr2:132310561-132310761_Scr	GM12878	En21	REST_chr2:132310561-132310761_Scr	2	132310561	132310761	scrambled,SNP	1139	1295	1114	1149	365	236	427	256	45	321	4.10483543415281	0.0979835695216445
En21^REST_chr2:132342674-132342874_Ref	GM12878	En21	REST_chr2:132342674-132342874_Ref	2	132342674	132342874	motif	292	266	108	312	195	116	179	108	23	149.5	2.95233761699734	0.134019452730748
En21^REST_chr2:132440004-132440204_Ref	GM12878	En21	REST_chr2:132440004-132440204_Ref	2	132440004	132440204	motif	1631	1512	1691	1340	643	398	578	391	63	502.5	3.83996493015682	0.10713254371679
En21^REST_chr2:132440004-132440204_Scr	GM12878	En21	REST_chr2:132440004-132440204_Scr	2	132440004	132440204	scrambled,SNP	1252	1367	1232	1423	646	401	601	452	71	525	3.55148414815407	0.106041927340892
En21^REST_chr2:133030903-133031103_nm	GM12878	En21	REST_chr2:133030903-133031103_nm	2	133030903	133031103	noMotif	523	597	635	637	312	212	271	227	38	255.5	3.43641330504441	0.114194343499377
En21^REST_chr2:133031102-133031302_nm	GM12878	En21	REST_chr2:133031102-133031302_nm	2	133031102	133031302	noMotif	NA	NA	NA	NA	NA	NA	NA	NA	NA	NA	NA	NA
En21^REST_chr2:133110350-133110550_Ref	GM12878	En21	REST_chr2:133110350-133110550_Ref	2	133110350	133110550	motif	517	507	571	518	200	138	188	94	63	155	3.9957432611058	0.117813605979527
En21^REST_chr2:133110350-133110550_Scr	GM12878	En21	REST_chr2:133110350-133110550_Scr	2	133110350	133110550	scrambled,SNP	634	684	892	724	209	139	279	140	68	191.75	4.16704401054086	0.105617652334205
En21^REST_chr2:133196364-133196564_nm	GM12878	En21	REST_chr2:133196364-133196564_nm	2	133196364	133196564	noMotif	826	458	336	381	167	100	179	114	24	140	4.06609131424177	0.143226925564267
En21^REST_chr2:133246779-133246979_Ref	GM12878	En21	REST_chr2:133246779-133246979_Ref	2	133246779	133246979	motif	334	172	237	226	98	70	106	90	22	91	3.61722831826098	0.139487342614834
En21^REST_chr2:133246779-133246979_Scr	GM12878	En21	REST_chr2:133246779-133246979_Scr	2	133246779	133246979	scrambled,SNP	345	196	107	154	109	66	103	100	31	94.5	3.29766712199697	0.144590386892015
En21^REST_chr2:133246791-133246991_Ref	GM12878	En21	REST_chr2:133246791-133246991_Ref	2	133246791	133246991	motif	196	198	213	65	135	72	120	69	38	99	2.99084413538373	0.15199569737571
En21^REST_chr2:133246791-133246991_Scr	GM12878	En21	REST_chr2:133246791-133246991_Scr	2	133246791	133246991	scrambled,SNP	719	459	902	718	225	120	187	124	50	164	4.31158513817299	0.127870990188133
En21^REST_chr2:133246809-133247009_Ref	GM12878	En21	REST_chr2:133246809-133247009_Ref	2	133246809	133247009	motif	288	232	371	237	197	143	161	125	35	156.5	3.04868708376115	0.134291588642169
En21^REST_chr2:133246809-133247009_Scr	GM12878	En21	REST_chr2:133246809-133247009_Scr	2	133246809	133247009	scrambled,SNP	185	242	304	423	108	84	117	118	23	106.75	3.63833258555094	0.130552430961591
En21^REST_chr2:133246907-133247107_Ref	GM12878	En21	REST_chr2:133246907-133247107_Ref	2	133246907	133247107	motif	2232	2063	2796	2334	897	539	875	525	135	709	3.96096717119905	0.100888622280461
En21^REST_chr2:133784193-133784393_Ref	GM12878	En21	REST_chr2:133784193-133784393_Ref	2	133784193	133784393	motif	296	262	468	347	412	250	435	252	45	337.25	2.25111581636069	0.130677013473194
En21^REST_chr2:133821445-133821645_Ref	GM12878	En21	REST_chr2:133821445-133821645_Ref	2	133821445	133821645	motif	157	102	201	168	212	129	216	149	25	176.5	2.04673430307168	0.149697258380709
En21^REST_chr2:133821556-133821756_Ref	GM12878	En21	REST_chr2:133821556-133821756_Ref	2	133821556	133821756	motif	124	156	160	184	161	86	169	99	22	128.75	2.5193261562974	0.171692033220349
En21^REST_chr2:133864674-133864874_Ref	GM12878	En21	REST_chr2:133864674-133864874_Ref	2	133864674	133864874	motif	231	527	230	387	215	117	175	132	35	159.75	3.34803029367854	0.124023921762046
En21^REST_chr2:133864674-133864874_Scr	GM12878	En21	REST_chr2:133864674-133864874_Scr	2	133864674	133864874	scrambled,SNP	158	226	219	310	207	121	194	151	53	168.25	2.66535894503414	0.126311369368625
En21^REST_chr2:133867868-133868068_Ref	GM12878	En21	REST_chr2:133867868-133868068_Ref	2	133867868	133868068	motif	546	287	337	281	160	104	194	119	17	144.25	3.55115319659646	0.117688748561077
En21^REST_chr2:133987648-133987848_Ref	GM12878	En21	REST_chr2:133987648-133987848_Ref	2	133987648	133987848	motif	72	76	22	37	80	37	59	28	15	51	2.27802029749694	0.226318645915385
En21^REST_chr2:133987648-133987848_Scr	GM12878	En21	REST_chr2:133987648-133987848_Scr	2	133987648	133987848	scrambled	168	349	244	312	228	135	183	123	29	167.25	2.91814397804279	0.145191977992584
En21^REST_chr2:13400640-13400840_Ref	GM12878	En21	REST_chr2:13400640-13400840_Ref	2	13400640	13400840	motif	93	16	68	88	109	70	136	60	12	93.75	1.7335966158863	0.205118408252185
En21^REST_chr2:13400640-13400840_Scr	GM12878	En21	REST_chr2:13400640-13400840_Scr	2	13400640	13400840	scrambled	73	175	74	71	63	45	65	72	10	61.25	2.89417209374779	0.195730503387458
En21^REST_chr2:134099262-134099462_Ref	GM12878	En21	REST_chr2:134099262-134099462_Ref	2	134099262	134099462	motif	0	0	0	0	23	2	4	6	3	8.75	NA	NA
En21^REST_chr2:134099262-134099462_Scr	GM12878	En21	REST_chr2:134099262-134099462_Scr	2	134099262	134099462	scrambled,SNP	14	0	52	8	18	1	24	21	3	16	NA	NA
En21^REST_chr2:134601847-134602047_Ref	GM12878	En21	REST_chr2:134601847-134602047_Ref	2	134601847	134602047	motif	NA	NA	NA	NA	NA	NA	NA	NA	NA	NA	NA	NA
En21^REST_chr2:134951984-134952184_nm	GM12878	En21	REST_chr2:134951984-134952184_nm	2	134951984	134952184	noMotif	260	115	218	315	157	71	145	70	16	110.75	3.27873270107406	0.141729165730066
En21^REST_chr2:135064960-135065160_Ref	GM12878	En21	REST_chr2:135064960-135065160_Ref	2	135064960	135065160	motif	160	108	279	227	190	123	209	99	39	155.25	2.54504896480498	0.165059937149211
En21^REST_chr2:135064960-135065160_Scr	GM12878	En21	REST_chr2:135064960-135065160_Scr	2	135064960	135065160	scrambled,SNP	185	172	181	270	219	96	197	114	39	156.5	2.61778094769347	0.142981531396749
En21^REST_chr2:135190070-135190270_nm	GM12878	En21	REST_chr2:135190070-135190270_nm	2	135190070	135190270	noMotif	312	268	297	220	211	142	229	191	36	193.25	2.71305888221737	0.119413074389932
En21^REST_chr2:135218228-135218428_Ref	GM12878	En21	REST_chr2:135218228-135218428_Ref	2	135218228	135218428	motif	243	244	172	315	233	134	252	177	42	199	2.52584069682919	0.128450413856636
En21^REST_chr2:135218228-135218428_Scr	GM12878	En21	REST_chr2:135218228-135218428_Scr	2	135218228	135218428	scrambled,SNP	231	273	60	227	272	166	237	168	47	210.75	2.14816053734359	0.133200416525433
En21^REST_chr2:135464606-135464806_Ref	GM12878	En21	REST_chr2:135464606-135464806_Ref	2	135464606	135464806	motif	146	303	241	210	248	135	269	172	51	206	2.36565871016838	0.119621283279959
En21^REST_chr2:135464606-135464806_Scr	GM12878	En21	REST_chr2:135464606-135464806_Scr	2	135464606	135464806	scrambled	17	25	26	73	118	70	90	41	23	79.75	1.05860153359177	0.183812708538919
En21^REST_chr2:135676464-135676664_Ref	GM12878	En21	REST_chr2:135676464-135676664_Ref	2	135676464	135676664	motif	804	1149	863	890	289	201	261	223	51	243.5	4.14211709628647	0.117641567560467
En21^REST_chr2:135788544-135788744_Ref	GM12878	En21	REST_chr2:135788544-135788744_Ref	2	135788544	135788744	motif	41	10	0	23	57	37	47	26	7	41.75	NA	NA
En21^REST_chr2:135788544-135788744_Scr	GM12878	En21	REST_chr2:135788544-135788744_Scr	2	135788544	135788744	scrambled	33	15	0	50	51	38	39	15	6	35.75	NA	NA
En21^REST_chr2:136499980-136500180_nm	GM12878	En21	REST_chr2:136499980-136500180_nm	2	136499980	136500180	noMotif	1802	1503	1960	1709	295	182	289	182	72	237	5.10164484693807	0.109082615497547
En21^REST_chr2:13701880-13702080_nm	GM12878	En21	REST_chr2:13701880-13702080_nm	2	13701880	13702080	noMotif	79	117	123	44	173	97	163	115	24	137	1.62874358183666	0.180001796633595
En21^REST_chr2:137285236-137285436_Ref	GM12878	En21	REST_chr2:137285236-137285436_Ref	2	137285236	137285436	motif	177	122	201	124	152	78	115	80	17	106.25	2.77363580366581	0.167770766071983
En21^REST_chr2:137285236-137285436_Scr	GM12878	En21	REST_chr2:137285236-137285436_Scr	2	137285236	137285436	scrambled,SNP	359	520	596	541	361	197	280	231	32	267.25	3.13537736777897	0.111038052433094
En21^REST_chr2:137287820-137288020_Ref	GM12878	En21	REST_chr2:137287820-137288020_Ref	2	137287820	137288020	motif	141	167	124	109	168	94	126	104	40	123	2.35915468937689	0.159225865724891
En21^REST_chr2:137287820-137288020_Scr	GM12878	En21	REST_chr2:137287820-137288020_Scr	2	137287820	137288020	scrambled	NA	NA	NA	NA	NA	NA	NA	NA	NA	NA	NA	NA
En21^REST_chr2:137340291-137340491_nm	GM12878	En21	REST_chr2:137340291-137340491_nm	2	137340291	137340491	noMotif	34	117	92	106	86	64	94	59	21	75.75	2.43149099168251	0.177897842684168
En21^REST_chr2:138700726-138700926_Ref	GM12878	En21	REST_chr2:138700726-138700926_Ref	2	138700726	138700926	motif	77	215	252	167	274	165	281	201	56	230.25	1.84948264393768	0.143975103658013
En21^REST_chr2:138700726-138700926_Scr	GM12878	En21	REST_chr2:138700726-138700926_Scr	2	138700726	138700926	scrambled,SNP	224	218	161	212	208	151	224	118	39	175.25	2.45191393491269	0.174743115017428
En21^REST_chr2:138714206-138714406_nm	GM12878	En21	REST_chr2:138714206-138714406_nm	2	138714206	138714406	noMotif	251	211	363	269	177	140	206	144	35	166.75	2.91720193303348	0.138217970524573
En21^REST_chr2:138867959-138868159_nm	GM12878	En21	REST_chr2:138867959-138868159_nm	2	138867959	138868159	noMotif	249	143	122	102	127	64	107	86	13	96	2.90304373145011	0.161954977525911
En21^REST_chr2:139529210-139529410_Ref	GM12878	En21	REST_chr2:139529210-139529410_Ref	2	139529210	139529410	motif	625	524	536	448	312	171	205	169	48	214.25	3.5328671241238	0.112198173698447
En21^REST_chr2:139899902-139900102_Ref	GM12878	En21	REST_chr2:139899902-139900102_Ref	2	139899902	139900102	motif	61	9	78	22	88	41	83	48	9	65	NA	NA
En21^REST_chr2:139899902-139900102_Scr	GM12878	En21	REST_chr2:139899902-139900102_Scr	2	139899902	139900102	scrambled	40	26	123	103	74	66	72	54	12	66.5	2.31932950991289	0.22260447446957
En21^REST_chr2:144648455-144648655_Ref	GM12878	En21	REST_chr2:144648455-144648655_Ref	2	144648455	144648655	motif	374	308	434	216	161	83	109	95	27	112	3.78142771428665	0.150729931018761
En21^REST_chr2:145089451-145089651_Ref	GM12878	En21	REST_chr2:145089451-145089651_Ref	2	145089451	145089651	motif	756	627	732	689	123	93	178	100	39	123.5	4.72902152534156	0.125029057934494
En21^REST_chr2:145089451-145089651_Scr	GM12878	En21	REST_chr2:145089451-145089651_Scr	2	145089451	145089651	scrambled,SNP	1031	1135	1151	1279	209	126	205	160	62	175	4.93653039354114	0.115709587085522
En21^REST_chr2:145274973-145275173_Ref	GM12878	En21	REST_chr2:145274973-145275173_Ref	2	145274973	145275173	motif	NA	NA	NA	NA	NA	NA	NA	NA	NA	NA	NA	NA
En21^REST_chr2:145274973-145275173_Scr	GM12878	En21	REST_chr2:145274973-145275173_Scr	2	145274973	145275173	scrambled	NA	NA	NA	NA	NA	NA	NA	NA	NA	NA	NA	NA
En21^REST_chr2:145555025-145555225_nm	GM12878	En21	REST_chr2:145555025-145555225_nm	2	145555025	145555225	noMotif	NA	NA	NA	NA	NA	NA	NA	NA	NA	NA	NA	NA
En21^REST_chr2:146169153-146169353_nm	GM12878	En21	REST_chr2:146169153-146169353_nm	2	146169153	146169353	noMotif	140	222	100	260	212	125	212	115	30	166	2.37468768598903	0.149502089266999
En21^REST_chr2:146632097-146632297_nm	GM12878	En21	REST_chr2:146632097-146632297_nm	2	146632097	146632297	noMotif	222	196	123	216	135	79	113	82	18	102.25	3.11751254177687	0.146729432129396
En21^REST_chr2:14817275-14817475_Ref	GM12878	En21	REST_chr2:14817275-14817475_Ref	2	14817275	14817475	motif	200	248	224	139	281	179	284	180	41	231	2.03833994896857	0.144632724542013
En21^REST_chr2:14817275-14817475_Scr	GM12878	En21	REST_chr2:14817275-14817475_Scr	2	14817275	14817475	scrambled	439	303	181	206	339	158	246	190	45	233.25	2.50983313620009	0.140753968273345
En21^REST_chr2:148703333-148703533_Ref	GM12878	En21	REST_chr2:148703333-148703533_Ref	2	148703333	148703533	motif	82	163	74	173	138	112	113	78	18	110.25	2.3812747731235	0.176466250708672
En21^REST_chr2:148703333-148703533_Scr	GM12878	En21	REST_chr2:148703333-148703533_Scr	2	148703333	148703533	scrambled,SNP	238	409	228	203	205	123	151	94	23	143.25	3.14819017511573	0.134898266842912
En21^REST_chr2:149267058-149267258_Ref	GM12878	En21	REST_chr2:149267058-149267258_Ref	2	149267058	149267258	motif	443	522	520	280	224	147	224	146	53	185.25	3.47241838804835	0.123191781543963
En21^REST_chr2:149402958-149403158_nm	GM12878	En21	REST_chr2:149402958-149403158_nm	2	149402958	149403158	noMotif	634	1247	746	1264	476	272	376	228	63	338	3.77290001483304	0.101660897967419
En21^REST_chr2:149410602-149410802_Ref	GM12878	En21	REST_chr2:149410602-149410802_Ref	2	149410602	149410802	motif	121	152	199	128	100	69	143	93	13	101.25	2.78667772504394	0.152320089286612
En21^REST_chr2:149487736-149487936_Ref	GM12878	En21	REST_chr2:149487736-149487936_Ref	2	149487736	149487936	motif	371	431	361	257	209	107	184	111	25	152.75	3.45356851269083	0.125382843370703
En21^REST_chr2:149926152-149926352_nm	GM12878	En21	REST_chr2:149926152-149926352_nm	2	149926152	149926352	noMotif	21	47	35	70	61	42	67	41	13	52.75	1.94933946060452	0.256687512064807
En21^REST_chr2:150364538-150364738_Ref	GM12878	En21	REST_chr2:150364538-150364738_Ref	2	150364538	150364738	motif	503	212	203	321	223	125	201	174	22	180.75	2.99213446038646	0.126526984466061
En21^REST_chr2:150444128-150444328_nm	GM12878	En21	REST_chr2:150444128-150444328_nm	2	150444128	150444328	noMotif	1225	996	1492	1196	311	214	309	234	36	267	4.40700726923688	0.104338080689124
En21^REST_chr2:150505244-150505444_Ref	GM12878	En21	REST_chr2:150505244-150505444_Ref	2	150505244	150505444	motif	658	470	459	306	227	141	222	169	26	189.75	3.53254329613196	0.131451022794909
En21^REST_chr2:150505244-150505444_Scr	GM12878	En21	REST_chr2:150505244-150505444_Scr	2	150505244	150505444	scrambled,SNP	0	0	33	0	4	10	9	3	1	6.5	NA	NA
En21^REST_chr2:152145849-152146049_nm	GM12878	En21	REST_chr2:152145849-152146049_nm	2	152145849	152146049	noMotif	757	518	551	567	298	173	230	189	73	222.5	3.64176719923524	0.12123407166088
En21^REST_chr2:153032002-153032202_Ref	GM12878	En21	REST_chr2:153032002-153032202_Ref	2	153032002	153032202	motif	1525	1412	1188	986	498	334	444	369	91	411.25	3.84518287554385	0.106767850870628
En21^REST_chr2:153032002-153032202_Scr	GM12878	En21	REST_chr2:153032002-153032202_Scr	2	153032002	153032202	scrambled	376	331	396	317	141	96	140	91	26	117	3.81852092097601	0.134003738396944
En21^REST_chr2:153032379-153032579_Ref	GM12878	En21	REST_chr2:153032379-153032579_Ref	2	153032379	153032579	motif	1791	1566	2271	1733	186	123	209	135	45	163.25	5.71114239149783	0.108822660423654
En21^REST_chr2:153032379-153032579_Scr	GM12878	En21	REST_chr2:153032379-153032579_Scr	2	153032379	153032579	scrambled	2953	2684	2510	2674	349	207	300	208	37	266	5.57214868590889	0.099028437127966
En21^REST_chr2:153099895-153100095_nm	GM12878	En21	REST_chr2:153099895-153100095_nm	2	153099895	153100095	noMotif	NA	NA	NA	NA	NA	NA	NA	NA	NA	NA	NA	NA
En21^REST_chr2:15313038-15313238_nm	GM12878	En21	REST_chr2:15313038-15313238_nm	2	15313038	15313238	noMotif	102	62	155	89	46	28	52	35	8	40.25	NA	NA
En21^REST_chr2:153763655-153763855_Ref	GM12878	En21	REST_chr2:153763655-153763855_Ref	2	153763655	153763855	motif	0	13	0	3	12	24	13	14	3	15.75	NA	NA
En21^REST_chr2:153763655-153763855_Scr	GM12878	En21	REST_chr2:153763655-153763855_Scr	2	153763655	153763855	scrambled	0	0	0	0	2	7	4	4	2	4.25	NA	NA
En21^REST_chr2:153763667-153763867_Ref	GM12878	En21	REST_chr2:153763667-153763867_Ref	2	153763667	153763867	motif	34	113	34	17	31	17	23	17	10	22	3.4112716491667	0.260576298457511
En21^REST_chr2:153763667-153763867_Scr	GM12878	En21	REST_chr2:153763667-153763867_Scr	2	153763667	153763867	scrambled	45	58	98	74	63	49	91	59	22	65.5	2.28450467106043	0.181425335929646
En21^REST_chr2:153806759-153806959_Ref	GM12878	En21	REST_chr2:153806759-153806959_Ref	2	153806759	153806959	motif	0	0	0	0	1	1	2	0	2	1	NA	NA
En21^REST_chr2:153806759-153806959_Scr	GM12878	En21	REST_chr2:153806759-153806959_Scr	2	153806759	153806959	scrambled,SNP	100	145	103	194	186	113	182	126	27	151.75	2.07268596632831	0.18474261849649
En21^REST_chr2:154333062-154333262_Ref	GM12878	En21	REST_chr2:154333062-154333262_Ref	2	154333062	154333262	motif	98	44	38	37	81	67	81	55	18	71	1.81776112537682	0.208288566653527
En21^REST_chr2:154333062-154333262_Scr	GM12878	En21	REST_chr2:154333062-154333262_Scr	2	154333062	154333262	scrambled	71	87	61	132	196	77	160	82	17	128.75	1.71402317375652	0.176971519494427
En21^REST_chr2:154720627-154720827_Ref	GM12878	En21	REST_chr2:154720627-154720827_Ref	2	154720627	154720827	motif	121	128	152	120	163	85	154	114	15	129	2.23830236445747	0.15182940486484
En21^REST_chr2:154720627-154720827_Scr	GM12878	En21	REST_chr2:154720627-154720827_Scr	2	154720627	154720827	scrambled,SNP	202	192	163	220	148	68	153	92	17	115.25	2.99740311973764	0.144039786664548
En21^REST_chr2:154729779-154729979_Ref	GM12878	En21	REST_chr2:154729779-154729979_Ref	2	154729779	154729979	motif	785	767	778	725	288	163	243	177	39	217.75	4.03408921692324	0.103414578302912
En21^REST_chr2:154729779-154729979_Scr	GM12878	En21	REST_chr2:154729779-154729979_Scr	2	154729779	154729979	scrambled	50	31	75	48	21	16	12	12	4	15.25	NA	NA
En21^REST_chr2:157199157-157199357_Ref	GM12878	En21	REST_chr2:157199157-157199357_Ref	2	157199157	157199357	motif	199	134	270	186	44	38	51	32	16	41.25	4.46252818304027	0.171464382431796
En21^REST_chr2:157199157-157199357_Scr	GM12878	En21	REST_chr2:157199157-157199357_Scr	2	157199157	157199357	scrambled	668	852	729	637	149	100	153	107	38	127.25	4.72634564152378	0.122193428893345
En21^REST_chr2:15732018-15732218_nm	GM12878	En21	REST_chr2:15732018-15732218_nm	2	15732018	15732218	noMotif	985	890	1035	800	306	160	286	165	37	229.25	4.25037885356286	0.106532442543502
En21^REST_chr2:158117874-158118074_nm	GM12878	En21	REST_chr2:158117874-158118074_nm	2	158117874	158118074	noMotif	399	341	334	418	274	211	255	181	39	230.25	2.9074448527494	0.12396870893294
En21^REST_chr2:158269973-158270173_nm	GM12878	En21	REST_chr2:158269973-158270173_nm	2	158269973	158270173	noMotif	21	0	8	41	49	29	40	26	11	36	1.18953223363616	0.369253546902721
En21^REST_chr2:158297590-158297790_nm	GM12878	En21	REST_chr2:158297590-158297790_nm	2	158297590	158297790	noMotif	28	87	151	122	118	59	90	61	11	82	2.4707251358606	0.207535875175246
En21^REST_chr2:158325982-158326182_nm	GM12878	En21	REST_chr2:158325982-158326182_nm	2	158325982	158326182	noMotif	90	139	256	76	76	36	64	43	12	54.75	3.5731820481656	0.179518029180347
En21^REST_chr2:158444205-158444405_nm	GM12878	En21	REST_chr2:158444205-158444405_nm	2	158444205	158444405	noMotif	0	0	0	0	0	1	0	5	1	1.5	NA	NA
En21^REST_chr2:158876691-158876891_Ref	GM12878	En21	REST_chr2:158876691-158876891_Ref	2	158876691	158876891	motif	767	647	662	589	323	242	259	209	45	258.25	3.57055868267283	0.107591799141642
En21^REST_chr2:158876691-158876891_Scr	GM12878	En21	REST_chr2:158876691-158876891_Scr	2	158876691	158876891	scrambled	1343	1829	1587	1466	476	299	456	266	52	374.25	4.29106520392325	0.102339548113151
En21^REST_chr2:158985103-158985303_nm	GM12878	En21	REST_chr2:158985103-158985303_nm	2	158985103	158985303	noMotif	590	493	552	581	338	213	271	264	54	271.5	3.23162888048885	0.122139428761799
En21^REST_chr2:159044509-159044709_Ref	GM12878	En21	REST_chr2:159044509-159044709_Ref	2	159044509	159044709	motif	139	106	129	142	152	102	130	100	19	121	2.30403590532752	0.157764964263897
En21^REST_chr2:159044509-159044709_Scr	GM12878	En21	REST_chr2:159044509-159044709_Scr	2	159044509	159044709	scrambled,SNP	211	385	189	208	172	91	166	119	25	137	3.10093082153233	0.154842513825748
En21^REST_chr2:159364277-159364477_nm	GM12878	En21	REST_chr2:159364277-159364477_nm	2	159364277	159364477	noMotif	765	686	711	772	300	179	269	211	48	239.75	3.83233700971218	0.123225473482739
En21^REST_chr2:159580791-159580991_nm	GM12878	En21	REST_chr2:159580791-159580991_nm	2	159580791	159580991	noMotif	414	283	452	341	224	140	175	109	60	162	3.41672615379147	0.120762582204154
En21^REST_chr2:159992567-159992767_nm	GM12878	En21	REST_chr2:159992567-159992767_nm	2	159992567	159992767	noMotif	322	237	214	269	241	112	206	160	28	179.75	2.76556961674516	0.122733354536868
En21^REST_chr2:160494572-160494772_nm	GM12878	En21	REST_chr2:160494572-160494772_nm	2	160494572	160494772	noMotif	232	482	673	454	148	77	98	100	15	105.75	4.33037410941145	0.144437001717066
En21^REST_chr2:160534310-160534510_nm	GM12878	En21	REST_chr2:160534310-160534510_nm	2	160534310	160534510	noMotif	18	0	23	42	28	25	22	17	6	23	NA	NA
En21^REST_chr2:160829931-160830131_Ref	GM12878	En21	REST_chr2:160829931-160830131_Ref	2	160829931	160830131	motif	357	216	305	379	153	72	138	58	14	105.25	3.82310513758204	0.135695594021675
En21^REST_chr2:160829931-160830131_Scr	GM12878	En21	REST_chr2:160829931-160830131_Scr	2	160829931	160830131	scrambled	158	72	168	141	68	49	61	47	6	56.25	NA	NA
En21^REST_chr2:161070991-161071191_Ref	GM12878	En21	REST_chr2:161070991-161071191_Ref	2	161070991	161071191	motif	977	789	1095	979	543	302	463	319	61	406.75	3.4620403190224	0.101778594150347
En21^REST_chr2:161070991-161071191_Scr	GM12878	En21	REST_chr2:161070991-161071191_Scr	2	161070991	161071191	scrambled	1225	752	906	802	497	306	437	294	54	383.5	3.4828497088498	0.107109511952066
En21^REST_chr2:161102996-161103196_Ref	GM12878	En21	REST_chr2:161102996-161103196_Ref	2	161102996	161103196	motif	80	24	59	18	56	44	88	41	15	57.25	1.87738542782147	0.278294599032493
En21^REST_chr2:161171879-161172079_Ref	GM12878	En21	REST_chr2:161171879-161172079_Ref	2	161171879	161172079	motif	298	318	530	481	291	178	272	207	37	237	2.99257324873308	0.120694419837012
En21^REST_chr2:161171879-161172079_Scr	GM12878	En21	REST_chr2:161171879-161172079_Scr	2	161171879	161172079	scrambled	325	207	233	239	162	60	143	84	19	112.25	3.40362441322505	0.13386508309114
En21^REST_chr2:161349298-161349498_nm	GM12878	En21	REST_chr2:161349298-161349498_nm	2	161349298	161349498	noMotif	279	228	425	163	78	56	59	68	12	65.25	4.25357633648555	0.152833713296858
En21^REST_chr2:162389922-162390122_Ref	GM12878	En21	REST_chr2:162389922-162390122_Ref	2	162389922	162390122	motif	0	33	43	27	12	5	22	3	1	10.5	NA	NA
En21^REST_chr2:162845302-162845502_Ref	GM12878	En21	REST_chr2:162845302-162845502_Ref	2	162845302	162845502	motif	45	106	21	41	127	63	90	63	11	85.75	1.57315901457197	0.27564211572141
En21^REST_chr2:162884263-162884463_nm	GM12878	En21	REST_chr2:162884263-162884463_nm	2	162884263	162884463	noMotif	128	132	264	263	293	148	261	134	38	209	2.15440783757692	0.145951884138677
En21^REST_chr2:16334297-16334497_Ref	GM12878	En21	REST_chr2:16334297-16334497_Ref	2	16334297	16334497	motif	9	16	0	56	25	20	28	40	9	28.25	NA	NA
En21^REST_chr2:16334297-16334497_Scr	GM12878	En21	REST_chr2:16334297-16334497_Scr	2	16334297	16334497	scrambled	0	0	0	15	6	3	6	12	3	6.75	NA	NA
En21^REST_chr2:163533114-163533314_Ref	GM12878	En21	REST_chr2:163533114-163533314_Ref	2	163533114	163533314	motif	22	0	17	0	27	15	19	12	1	18.25	NA	NA
En21^REST_chr2:163533114-163533314_Scr	GM12878	En21	REST_chr2:163533114-163533314_Scr	2	163533114	163533314	scrambled	8	24	0	18	24	8	12	6	2	12.5	NA	NA
En21^REST_chr2:16379844-16380044_nm	GM12878	En21	REST_chr2:16379844-16380044_nm	2	16379844	16380044	noMotif	1144	1262	842	930	410	267	383	307	57	341.75	3.8321914018501	0.108261867782853
En21^REST_chr2:164524164-164524364_Ref	GM12878	En21	REST_chr2:164524164-164524364_Ref	2	164524164	164524364	motif	143	53	110	115	129	80	90	68	27	91.75	2.4067049242695	0.169660882848735
En21^REST_chr2:164865394-164865594_Ref	GM12878	En21	REST_chr2:164865394-164865594_Ref	2	164865394	164865594	motif	379	245	387	261	319	175	258	220	40	243	2.59595618504082	0.129377339169888
En21^REST_chr2:164865394-164865594_Scr	GM12878	En21	REST_chr2:164865394-164865594_Scr	2	164865394	164865594	scrambled,SNP	108	225	445	362	277	181	227	185	32	217.5	2.59441031812392	0.124860703959982
En21^REST_chr2:165735219-165735419_Ref	GM12878	En21	REST_chr2:165735219-165735419_Ref	2	165735219	165735419	motif	205	391	205	351	171	134	229	127	36	165.25	3.0416035818217	0.128166344127307
En21^REST_chr2:165735219-165735419_Scr	GM12878	En21	REST_chr2:165735219-165735419_Scr	2	165735219	165735419	scrambled,SNP	156	110	101	139	146	101	153	88	31	122	2.27908090913853	0.152191952134138
En21^REST_chr2:165871681-165871881_Ref	GM12878	En21	REST_chr2:165871681-165871881_Ref	2	165871681	165871881	motif	0	1	9	18	23	25	21	29	7	24.5	NA	NA
En21^REST_chr2:165871681-165871881_Scr	GM12878	En21	REST_chr2:165871681-165871881_Scr	2	165871681	165871881	scrambled	48	0	75	75	44	46	45	24	11	39.75	2.49942419773816	0.285679897959077
En21^REST_chr2:16675154-16675354_Ref	GM12878	En21	REST_chr2:16675154-16675354_Ref	2	16675154	16675354	motif	115	100	139	149	191	100	195	124	25	152.5	1.9560684553378	0.172385743586241
En21^REST_chr2:16675154-16675354_Scr	GM12878	En21	REST_chr2:16675154-16675354_Scr	2	16675154	16675354	scrambled,SNP	296	272	211	238	389	244	378	189	45	300	2.0039191980892	0.144850478834491
En21^REST_chr2:166991051-166991251_Ref	GM12878	En21	REST_chr2:166991051-166991251_Ref	2	166991051	166991251	motif	104	150	43	124	51	32	64	31	12	44.5	3.50911887848312	0.31007218127461
En21^REST_chr2:166991051-166991251_Scr	GM12878	En21	REST_chr2:166991051-166991251_Scr	2	166991051	166991251	scrambled	15	20	20	42	60	54	56	35	8	51.25	NA	NA
En21^REST_chr2:167004503-167004703_Ref	GM12878	En21	REST_chr2:167004503-167004703_Ref	2	167004503	167004703	motif	103	71	263	199	223	131	194	153	24	175.25	2.06235816825315	0.16027319000278
En21^REST_chr2:167004503-167004703_Scr	GM12878	En21	REST_chr2:167004503-167004703_Scr	2	167004503	167004703	scrambled	36	156	29	78	73	33	54	40	15	50	2.83641914480485	0.199939683896121
En21^REST_chr2:16706641-16706841_nm	GM12878	En21	REST_chr2:16706641-16706841_nm	2	16706641	16706841	noMotif	1667	1003	1547	1491	612	367	562	344	65	471.25	3.82211997181805	0.104586093579283
En21^REST_chr2:167232269-167232469_Ref	GM12878	En21	REST_chr2:167232269-167232469_Ref	2	167232269	167232469	motif	396	399	252	260	117	61	90	58	19	81.5	4.23795741429515	0.140755830980892
En21^REST_chr2:16727503-16727703_Ref	GM12878	En21	REST_chr2:16727503-16727703_Ref	2	16727503	16727703	motif	45	0	22	5	78	53	50	57	18	59.5	0.444485911892131	0.302999118666473
En21^REST_chr2:16727503-16727703_Scr	GM12878	En21	REST_chr2:16727503-16727703_Scr	2	16727503	16727703	scrambled	0	0	9	33	16	10	32	27	2	21.25	NA	NA
En21^REST_chr2:167276153-167276353_nm	GM12878	En21	REST_chr2:167276153-167276353_nm	2	167276153	167276353	noMotif	90	19	71	46	108	79	116	61	20	91	1.52398895026935	0.199001995515094
En21^REST_chr2:168684143-168684343_nm	GM12878	En21	REST_chr2:168684143-168684343_nm	2	168684143	168684343	noMotif	818	923	1004	849	471	329	433	280	58	378.25	3.46618194594445	0.11570014360964
En21^REST_chr2:169013693-169013893_nm	GM12878	En21	REST_chr2:169013693-169013893_nm	2	169013693	169013893	noMotif	NA	NA	NA	NA	NA	NA	NA	NA	NA	NA	NA	NA
En21^REST_chr2:169023685-169023885_nm	GM12878	En21	REST_chr2:169023685-169023885_nm	2	169023685	169023885	noMotif	83	67	101	34	46	23	38	40	10	36.75	3.15740395829686	0.218104357891171
En21^REST_chr2:169097884-169098084_nm	GM12878	En21	REST_chr2:169097884-169098084_nm	2	169097884	169098084	noMotif	773	650	1086	708	447	267	442	297	63	363.25	3.3627616564189	0.101082398528524
En21^REST_chr2:169529885-169530085_Ref	GM12878	En21	REST_chr2:169529885-169530085_Ref	2	169529885	169530085	motif	155	69	323	140	183	96	150	98	23	131.75	2.58960343703996	0.149902077554121
En21^REST_chr2:169962771-169962971_Ref	GM12878	En21	REST_chr2:169962771-169962971_Ref	2	169962771	169962971	motif	28	45	41	89	70	50	48	41	10	52.25	2.17147316811217	0.261854342362048
En21^REST_chr2:169962771-169962971_Scr	GM12878	En21	REST_chr2:169962771-169962971_Scr	2	169962771	169962971	scrambled	0	52	285	38	105	57	114	68	24	86	2.31853597075974	0.242422340731948
En21^REST_chr2:170155612-170155812_Ref	GM12878	En21	REST_chr2:170155612-170155812_Ref	2	170155612	170155812	motif	NA	NA	NA	NA	NA	NA	NA	NA	NA	NA	NA	NA
En21^REST_chr2:170155612-170155812_Scr	GM12878	En21	REST_chr2:170155612-170155812_Scr	2	170155612	170155812	scrambled	25	39	77	11	8	8	3	2	1	5.25	NA	NA
En21^REST_chr2:170304171-170304371_Ref	GM12878	En21	REST_chr2:170304171-170304371_Ref	2	170304171	170304371	motif	69	47	76	87	121	96	105	54	20	94	1.78373442921487	0.220541571740015
En21^REST_chr2:170304171-170304371_Scr	GM12878	En21	REST_chr2:170304171-170304371_Scr	2	170304171	170304371	scrambled,SNP	48	61	89	75	75	72	75	33	13	63.75	2.30903549126315	0.208353445967604
En21^REST_chr2:170590464-170590664_Ref	GM12878	En21	REST_chr2:170590464-170590664_Ref	2	170590464	170590664	motif	35	51	76	27	11	3	12	5	6	7.75	NA	NA
En21^REST_chr2:170590464-170590664_Scr	GM12878	En21	REST_chr2:170590464-170590664_Scr	2	170590464	170590664	scrambled	436	411	464	508	88	50	57	49	21	61	5.1161092460424	0.138516151876422
En21^REST_chr2:170681121-170681321_Ref	GM12878	En21	REST_chr2:170681121-170681321_Ref	2	170681121	170681321	motif	898	746	946	1018	509	348	554	310	64	430.25	3.29612258519407	0.117999906588478
En21^REST_chr2:170734011-170734211_nm	GM12878	En21	REST_chr2:170734011-170734211_nm	2	170734011	170734211	noMotif	71	126	69	99	79	59	63	46	14	61.75	2.78543044167131	0.183430071538904
En21^REST_chr2:171011672-171011872_Ref	GM12878	En21	REST_chr2:171011672-171011872_Ref	2	171011672	171011872	motif	188	216	168	207	80	32	54	24	8	47.5	NA	NA
En21^REST_chr2:171011672-171011872_Scr	GM12878	En21	REST_chr2:171011672-171011872_Scr	2	171011672	171011872	scrambled,SNP	327	316	352	455	130	63	89	49	15	82.75	4.36737573604716	0.135999177128653
En21^REST_chr2:171013707-171013907_nm	GM12878	En21	REST_chr2:171013707-171013907_nm	2	171013707	171013907	noMotif	316	193	329	280	153	76	173	120	18	130.5	3.32324050449109	0.149887072277234
En21^REST_chr2:171217917-171218117_nm	GM12878	En21	REST_chr2:171217917-171218117_nm	2	171217917	171218117	noMotif	60	156	230	238	143	79	116	84	13	105.5	2.92116544216645	0.15010138003558
En21^REST_chr2:171626990-171627190_Ref	GM12878	En21	REST_chr2:171626990-171627190_Ref	2	171626990	171627190	motif	208	146	108	142	187	114	201	102	52	151	2.241474396284	0.157298889539536
En21^REST_chr2:171785572-171785772_Ref	GM12878	En21	REST_chr2:171785572-171785772_Ref	2	171785572	171785772	motif	709	750	750	481	92	47	74	45	22	64.5	5.60947491961088	0.140132930764448
En21^REST_chr2:171785572-171785772_Scr	GM12878	En21	REST_chr2:171785572-171785772_Scr	2	171785572	171785772	scrambled	NA	NA	NA	NA	NA	NA	NA	NA	NA	NA	NA	NA
En21^REST_chr2:1719024-1719224_nm	GM12878	En21	REST_chr2:1719024-1719224_nm	2	1719024	1719224	noMotif	70	36	169	40	85	58	84	76	13	75.75	2.23487451859812	0.194271451826181
En21^REST_chr2:172016824-172017024_nm	GM12878	En21	REST_chr2:172016824-172017024_nm	2	172016824	172017024	noMotif	734	1040	782	706	256	153	190	161	43	190	4.32262510901234	0.120985092553921
En21^REST_chr2:172272651-172272851_Ref	GM12878	En21	REST_chr2:172272651-172272851_Ref	2	172272651	172272851	motif	204	157	237	250	143	85	157	106	24	122.75	3.0108407036498	0.14269646063639
En21^REST_chr2:172272651-172272851_Scr	GM12878	En21	REST_chr2:172272651-172272851_Scr	2	172272651	172272851	scrambled	462	256	301	151	222	120	177	117	31	159	3.09919906509122	0.120135024078368
En21^REST_chr2:172455340-172455540_nm	GM12878	En21	REST_chr2:172455340-172455540_nm	2	172455340	172455540	noMotif	121	110	117	135	122	88	144	91	25	111.25	2.34071122672472	0.184930759540065
En21^REST_chr2:17289240-17289440_Ref	GM12878	En21	REST_chr2:17289240-17289440_Ref	2	17289240	17289440	motif	361	197	271	237	148	95	126	91	14	115	3.42450998645945	0.130504019473216
En21^REST_chr2:17289240-17289440_Scr	GM12878	En21	REST_chr2:17289240-17289440_Scr	2	17289240	17289440	scrambled	332	263	266	192	229	101	191	137	22	164.5	2.90919282433354	0.122353902627178
En21^REST_chr2:173096668-173096868_Ref	GM12878	En21	REST_chr2:173096668-173096868_Ref	2	173096668	173096868	motif	519	509	472	417	205	138	218	146	38	176.75	3.66094758600513	0.123804949662136
En21^REST_chr2:173114807-173115007_Ref	GM12878	En21	REST_chr2:173114807-173115007_Ref	2	173114807	173115007	motif	103	31	85	106	131	60	93	63	16	86.75	2.13304689724751	0.184363949073232
En21^REST_chr2:173114807-173115007_Scr	GM12878	En21	REST_chr2:173114807-173115007_Scr	2	173114807	173115007	scrambled	167	145	114	117	147	105	139	81	20	118	2.4259780576546	0.154175833859494
En21^REST_chr2:173157712-173157912_nm	GM12878	En21	REST_chr2:173157712-173157912_nm	2	173157712	173157912	noMotif	475	655	543	405	235	124	204	150	22	178.25	3.77328150324165	0.122675460455093
En21^REST_chr2:173163717-173163917_nm	GM12878	En21	REST_chr2:173163717-173163917_nm	2	173163717	173163917	noMotif	1194	1069	1267	1218	364	223	340	221	38	287	4.27228856340579	0.105552227158806
En21^REST_chr2:173269714-173269914_Ref	GM12878	En21	REST_chr2:173269714-173269914_Ref	2	173269714	173269914	motif	293	367	84	222	159	129	184	107	30	144.75	2.9764877994499	0.143024071742159
En21^REST_chr2:173269714-173269914_Scr	GM12878	En21	REST_chr2:173269714-173269914_Scr	2	173269714	173269914	scrambled	272	194	418	182	139	100	155	119	26	128.25	3.25085978070371	0.140607228360955
En21^REST_chr2:1734219-1734419_Ref	GM12878	En21	REST_chr2:1734219-1734419_Ref	2	1734219	1734419	motif	549	486	417	266	235	129	237	146	32	186.75	3.43328042468526	0.116160350300633
En21^REST_chr2:1734219-1734419_Scr	GM12878	En21	REST_chr2:1734219-1734419_Scr	2	1734219	1734419	scrambled,SNP	397	330	432	402	199	136	223	146	30	176	3.36715041669008	0.120502401823143
En21^REST_chr2:1735459-1735659_nm	GM12878	En21	REST_chr2:1735459-1735659_nm	2	1735459	1735659	noMotif	1117	905	944	1116	574	354	512	364	68	451	3.40029083941013	0.0999062128295631
En21^REST_chr2:174219918-174220118_nm	GM12878	En21	REST_chr2:174219918-174220118_nm	2	174219918	174220118	noMotif	818	734	811	749	467	286	455	311	74	379.75	3.25795477203235	0.116833316255649
En21^REST_chr2:174868364-174868564_Ref	GM12878	En21	REST_chr2:174868364-174868564_Ref	2	174868364	174868564	motif	498	551	553	443	285	183	264	198	29	232.5	3.35365641439258	0.112911443623346
En21^REST_chr2:174916532-174916732_Ref	GM12878	En21	REST_chr2:174916532-174916732_Ref	2	174916532	174916732	motif	332	371	437	369	199	153	224	129	38	176.25	3.31738453016435	0.119067532501375
En21^REST_chr2:174916532-174916732_Scr	GM12878	En21	REST_chr2:174916532-174916732_Scr	2	174916532	174916732	scrambled,SNP	456	461	661	533	319	219	272	240	85	262.5	3.20757079103966	0.11260539880361
En21^REST_chr2:175458396-175458596_nm	GM12878	En21	REST_chr2:175458396-175458596_nm	2	175458396	175458596	noMotif	25	48	98	51	57	27	42	39	15	41.25	2.63575029007519	0.277328811102221
En21^REST_chr2:175462382-175462582_nm	GM12878	En21	REST_chr2:175462382-175462582_nm	2	175462382	175462582	noMotif	1213	1079	1480	1250	358	214	299	211	40	270.5	4.43208023555783	0.112608006925133
En21^REST_chr2:175578810-175579010_Ref	GM12878	En21	REST_chr2:175578810-175579010_Ref	2	175578810	175579010	motif	195	178	237	186	231	134	232	141	27	184.5	2.33759166052831	0.149690764227847
En21^REST_chr2:175578810-175579010_Scr	GM12878	En21	REST_chr2:175578810-175579010_Scr	2	175578810	175579010	scrambled,SNP	310	179	214	239	250	134	217	114	25	178.75	2.63373953470855	0.124750131765901
En21^REST_chr2:175578864-175579064_Ref	GM12878	En21	REST_chr2:175578864-175579064_Ref	2	175578864	175579064	motif	410	387	249	317	308	186	260	160	44	228.5	2.81067472763305	0.120086568137422
En21^REST_chr2:176032123-176032323_Ref	GM12878	En21	REST_chr2:176032123-176032323_Ref	2	176032123	176032323	motif	NA	NA	NA	NA	NA	NA	NA	NA	NA	NA	NA	NA
En21^REST_chr2:176032123-176032323_Scr	GM12878	En21	REST_chr2:176032123-176032323_Scr	2	176032123	176032323	scrambled	806	1008	647	980	416	218	390	258	67	320.5	3.66946198517211	0.107804049800014
En21^REST_chr2:176283360-176283560_Ref	GM12878	En21	REST_chr2:176283360-176283560_Ref	2	176283360	176283560	motif	135	350	278	198	180	115	205	101	31	150.25	2.92023113558846	0.135672115613886
En21^REST_chr2:176471247-176471447_nm	GM12878	En21	REST_chr2:176471247-176471447_nm	2	176471247	176471447	noMotif	45	77	80	151	256	156	224	176	44	203	1.02257310669779	0.180026958895011
En21^REST_chr2:1773622-1773822_Ref	GM12878	En21	REST_chr2:1773622-1773822_Ref	2	1773622	1773822	motif	708	744	564	560	514	295	524	329	60	415.5	2.8689758087084	0.0975629166432439
En21^REST_chr2:1773622-1773822_Scr	GM12878	En21	REST_chr2:1773622-1773822_Scr	2	1773622	1773822	scrambled,SNP	552	759	507	447	392	206	362	223	44	295.75	3.18021438103953	0.104825503652867
En21^REST_chr2:177670192-177670392_Ref	GM12878	En21	REST_chr2:177670192-177670392_Ref	2	177670192	177670392	motif	0	0	89	26	95	68	64	51	16	69.5	0.88655237043309	0.314840720305364
En21^REST_chr2:177670192-177670392_Scr	GM12878	En21	REST_chr2:177670192-177670392_Scr	2	177670192	177670392	scrambled	61	69	37	62	152	110	154	126	30	135.5	0.971492556802454	0.207456351974102
En21^REST_chr2:17775254-17775454_nm	GM12878	En21	REST_chr2:17775254-17775454_nm	2	17775254	17775454	noMotif	57	96	18	69	69	64	93	52	9	69.5	NA	NA
En21^REST_chr2:177992673-177992873_nm	GM12878	En21	REST_chr2:177992673-177992873_nm	2	177992673	177992873	noMotif	437	648	385	329	498	295	411	297	69	375.25	2.49238995276859	0.107032112074383
En21^REST_chr2:178046359-178046559_Ref	GM12878	En21	REST_chr2:178046359-178046559_Ref	2	178046359	178046559	motif	NA	NA	NA	NA	NA	NA	NA	NA	NA	NA	NA	NA
En21^REST_chr2:178190808-178191008_Ref	GM12878	En21	REST_chr2:178190808-178191008_Ref	2	178190808	178191008	motif	473	468	468	446	378	216	303	204	40	275.25	2.97984520190408	0.111303645629096
En21^REST_chr2:178190808-178191008_Scr	GM12878	En21	REST_chr2:178190808-178191008_Scr	2	178190808	178191008	scrambled,SNP	448	646	624	409	347	187	317	182	35	258.25	3.28170759239315	0.1273843148535
En21^REST_chr2:178417345-178417545_Ref	GM12878	En21	REST_chr2:178417345-178417545_Ref	2	178417345	178417545	motif	1404	1240	1596	1496	477	288	384	281	72	357.5	4.22104766743781	0.0973497523691893
En21^REST_chr2:178417345-178417545_Scr	GM12878	En21	REST_chr2:178417345-178417545_Scr	2	178417345	178417545	scrambled	562	408	546	508	204	94	171	100	32	142.25	4.06648440553349	0.127327701387869
En21^REST_chr2:17852372-17852572_nm	GM12878	En21	REST_chr2:17852372-17852572_nm	2	17852372	17852572	noMotif	149	62	115	137	106	84	84	73	14	86.75	2.6066526718323	0.201131117597744
En21^REST_chr2:178937324-178937524_Ref	GM12878	En21	REST_chr2:178937324-178937524_Ref	2	178937324	178937524	motif	1626	1572	2435	1755	462	286	452	316	79	379	4.49931993036181	0.108036144808501
En21^REST_chr2:179059852-179060052_Ref	GM12878	En21	REST_chr2:179059852-179060052_Ref	2	179059852	179060052	motif	87	107	134	108	64	26	76	39	8	51.25	NA	NA
En21^REST_chr2:179059852-179060052_Scr	GM12878	En21	REST_chr2:179059852-179060052_Scr	2	179059852	179060052	scrambled	39	149	394	195	42	30	67	35	14	43.5	4.37115349120502	0.165752602473962
En21^REST_chr2:179059932-179060132_Ref	GM12878	En21	REST_chr2:179059932-179060132_Ref	2	179059932	179060132	motif	476	605	938	551	214	152	213	142	50	180.25	4.04252237986925	0.121324603279143
En21^REST_chr2:179059932-179060132_Scr	GM12878	En21	REST_chr2:179059932-179060132_Scr	2	179059932	179060132	scrambled,SNP	463	652	1154	691	218	106	181	145	47	162.5	4.40197378737061	0.124251170564069
En21^REST_chr2:179269171-179269371_nm	GM12878	En21	REST_chr2:179269171-179269371_nm	2	179269171	179269371	noMotif	713	599	401	478	258	157	253	180	28	212	3.59705084999686	0.119025226982464
En21^REST_chr2:179279451-179279651_Ref	GM12878	En21	REST_chr2:179279451-179279651_Ref	2	179279451	179279651	motif	1125	852	1212	1227	479	296	421	308	59	376	3.76922359157529	0.109196422936047
En21^REST_chr2:179279451-179279651_Scr	GM12878	En21	REST_chr2:179279451-179279651_Scr	2	179279451	179279651	scrambled	1738	1695	1548	1390	518	327	504	320	49	417.25	4.16046361732968	0.105714474404098
En21^REST_chr2:179826994-179827194_nm	GM12878	En21	REST_chr2:179826994-179827194_nm	2	179826994	179827194	noMotif	65	16	14	7	18	19	39	19	6	23.75	NA	NA
En21^REST_chr2:181472323-181472523_Ref	GM12878	En21	REST_chr2:181472323-181472523_Ref	2	181472323	181472523	motif	207	199	210	264	197	100	206	98	23	150.25	2.80085452275056	0.141990710407492
En21^REST_chr2:181626084-181626284_nm	GM12878	En21	REST_chr2:181626084-181626284_nm	2	181626084	181626284	noMotif	90	157	173	54	101	66	117	52	18	84	2.72994169454323	0.174192600378264
En21^REST_chr2:181809186-181809386_Ref	GM12878	En21	REST_chr2:181809186-181809386_Ref	2	181809186	181809386	motif	37	40	47	18	76	48	63	48	20	58.75	1.48269035568022	0.279903650954247
En21^REST_chr2:182068247-182068447_nm	GM12878	En21	REST_chr2:182068247-182068447_nm	2	182068247	182068447	noMotif	174	35	160	62	159	77	132	113	28	120.25	2.04288309174219	0.158817109284795
En21^REST_chr2:182100882-182101082_nm	GM12878	En21	REST_chr2:182100882-182101082_nm	2	182100882	182101082	noMotif	25	214	27	81	171	85	131	81	22	117	1.84608463755248	0.204884147792743
En21^REST_chr2:182170326-182170526_nm	GM12878	En21	REST_chr2:182170326-182170526_nm	2	182170326	182170526	noMotif	134	189	189	203	131	84	142	73	23	107.5	2.96940367248179	0.147174266452798
En21^REST_chr2:182461393-182461593_Ref	GM12878	En21	REST_chr2:182461393-182461593_Ref	2	182461393	182461593	motif	17	59	113	113	127	61	155	69	27	103	1.81438983451069	0.263225169903511
En21^REST_chr2:182461393-182461593_Scr	GM12878	En21	REST_chr2:182461393-182461593_Scr	2	182461393	182461593	scrambled,SNP	182	11	125	20	80	70	98	62	16	77.5	2.29977444848445	0.235249610254939
En21^REST_chr2:182542786-182542986_Ref	GM12878	En21	REST_chr2:182542786-182542986_Ref	2	182542786	182542986	motif	333	610	340	310	255	152	260	175	29	210.5	3.15782129318476	0.117098660009531
En21^REST_chr2:182750850-182751050_nm	GM12878	En21	REST_chr2:182750850-182751050_nm	2	182750850	182751050	noMotif	70	80	123	103	92	56	96	54	30	74.5	2.56403273158445	0.206981186702427
En21^REST_chr2:182756822-182757022_Ref	GM12878	En21	REST_chr2:182756822-182757022_Ref	2	182756822	182757022	motif	531	375	415	479	123	48	90	54	10	78.75	4.75576549867988	0.151377967602399
En21^REST_chr2:182756822-182757022_Scr	GM12878	En21	REST_chr2:182756822-182757022_Scr	2	182756822	182757022	scrambled,SNP	1007	896	1035	842	220	105	179	136	27	160	4.78789208612438	0.123734869963187
En21^REST_chr2:183903217-183903417_Ref	GM12878	En21	REST_chr2:183903217-183903417_Ref	2	183903217	183903417	motif	15	48	0	22	5	4	13	8	6	7.5	NA	NA
En21^REST_chr2:183903217-183903417_Scr	GM12878	En21	REST_chr2:183903217-183903417_Scr	2	183903217	183903417	scrambled,SNP	0	0	0	0	7	5	10	5	3	6.75	NA	NA
En21^REST_chr2:183989513-183989713_Ref	GM12878	En21	REST_chr2:183989513-183989713_Ref	2	183989513	183989713	motif	666	488	1001	644	272	174	242	170	55	214.5	3.91212770497014	0.107222517116353
En21^REST_chr2:183989513-183989713_Scr	GM12878	En21	REST_chr2:183989513-183989713_Scr	2	183989513	183989713	scrambled,SNP	565	440	317	469	172	134	245	138	57	172.25	3.60896133612348	0.121943850037732
En21^REST_chr2:18657838-18658038_Ref	GM12878	En21	REST_chr2:18657838-18658038_Ref	2	18657838	18658038	motif	578	408	462	407	202	152	164	163	33	170.25	3.64050056770183	0.116282269036219
En21^REST_chr2:18657838-18658038_Scr	GM12878	En21	REST_chr2:18657838-18658038_Scr	2	18657838	18658038	scrambled	345	463	364	399	266	179	245	159	35	212.25	3.11453203084607	0.111356005280972
En21^REST_chr2:186603584-186603784_Ref	GM12878	En21	REST_chr2:186603584-186603784_Ref	2	186603584	186603784	motif	1482	1110	1607	1341	250	165	228	140	40	195.75	5.03936673821388	0.10410391576015
En21^REST_chr2:186783911-186784111_Ref	GM12878	En21	REST_chr2:186783911-186784111_Ref	2	186783911	186784111	motif	122	102	118	79	80	54	74	55	24	65.75	2.88968680804867	0.192417291065086
En21^REST_chr2:186783911-186784111_Scr	GM12878	En21	REST_chr2:186783911-186784111_Scr	2	186783911	186784111	scrambled,SNP	83	108	159	56	90	54	94	84	24	80.5	2.53746734138973	0.177726480995307
En21^REST_chr2:18701907-18702107_nm	GM12878	En21	REST_chr2:18701907-18702107_nm	2	18701907	18702107	noMotif	641	701	874	468	477	221	396	278	74	343	3.19761574917446	0.107280538924003
En21^REST_chr2:187282552-187282752_Ref	GM12878	En21	REST_chr2:187282552-187282752_Ref	2	187282552	187282752	motif	83	170	314	240	160	104	149	110	22	130.75	2.8367823284757	0.137777798745851
En21^REST_chr2:187282552-187282752_Scr	GM12878	En21	REST_chr2:187282552-187282752_Scr	2	187282552	187282752	scrambled	462	222	265	252	249	148	220	128	25	186.25	2.9140711106636	0.125429486196169
En21^REST_chr2:187297860-187298060_Ref	GM12878	En21	REST_chr2:187297860-187298060_Ref	2	187297860	187298060	motif	757	709	654	625	325	216	365	237	41	285.75	3.48891268297995	0.102738291621375
En21^REST_chr2:187297860-187298060_Scr	GM12878	En21	REST_chr2:187297860-187298060_Scr	2	187297860	187298060	scrambled,SNP	777	577	364	760	238	167	233	153	35	197.75	3.87514863681831	0.124304949238126
En21^REST_chr2:18741803-18742003_Ref	GM12878	En21	REST_chr2:18741803-18742003_Ref	2	18741803	18742003	motif	NA	NA	NA	NA	NA	NA	NA	NA	NA	NA	NA	NA
En21^REST_chr2:18741803-18742003_Scr	GM12878	En21	REST_chr2:18741803-18742003_Scr	2	18741803	18742003	scrambled,SNP	45	107	162	67	11	5	12	8	2	9	NA	NA
En21^REST_chr2:187420118-187420318_nm	GM12878	En21	REST_chr2:187420118-187420318_nm	2	187420118	187420318	noMotif	2042	1812	2015	1854	258	172	258	142	34	207.5	5.44441942224141	0.104073047239839
En21^REST_chr2:188414909-188415109_nm	GM12878	En21	REST_chr2:188414909-188415109_nm	2	188414909	188415109	noMotif	24	73	240	72	56	41	72	37	6	51.5	NA	NA
En21^REST_chr2:189179498-189179698_nm	GM12878	En21	REST_chr2:189179498-189179698_nm	2	189179498	189179698	noMotif	45	262	101	90	146	112	151	135	37	136	2.09490732367245	0.219028386016748
En21^REST_chr2:18969945-18970145_nm	GM12878	En21	REST_chr2:18969945-18970145_nm	2	18969945	18970145	noMotif	184	167	232	160	106	59	80	42	21	71.75	3.59737337367532	0.149872347757815
En21^REST_chr2:190627434-190627634_Ref	GM12878	En21	REST_chr2:190627434-190627634_Ref	2	190627434	190627634	motif	1795	1754	1879	1925	450	276	378	268	53	343	4.64388549047096	0.107062372472746
En21^REST_chr2:190627456-190627656_Ref	GM12878	En21	REST_chr2:190627456-190627656_Ref	2	190627456	190627656	motif	1604	1836	1461	1653	533	299	452	298	56	395.5	4.28776670670106	0.117750487957952
En21^REST_chr2:190888803-190889003_Ref	GM12878	En21	REST_chr2:190888803-190889003_Ref	2	190888803	190889003	motif	354	268	275	286	237	167	237	167	26	202	2.76503104768192	0.124762445633808
En21^REST_chr2:191208826-191209026_nm	GM12878	En21	REST_chr2:191208826-191209026_nm	2	191208826	191209026	noMotif	NA	NA	NA	NA	NA	NA	NA	NA	NA	NA	NA	NA
En21^REST_chr2:191217625-191217825_nm	GM12878	En21	REST_chr2:191217625-191217825_nm	2	191217625	191217825	noMotif	385	262	371	395	244	166	187	163	33	190	3.09755276923808	0.121765222270826
En21^REST_chr2:191227771-191227971_nm	GM12878	En21	REST_chr2:191227771-191227971_nm	2	191227771	191227971	noMotif	19	68	14	18	23	13	18	10	3	16	NA	NA
En21^REST_chr2:191393320-191393520_nm	GM12878	En21	REST_chr2:191393320-191393520_nm	2	191393320	191393520	noMotif	151	142	180	234	200	113	199	127	36	159.75	2.37820450945383	0.150493736843675
En21^REST_chr2:191544756-191544956_Ref	GM12878	En21	REST_chr2:191544756-191544956_Ref	2	191544756	191544956	motif	77	95	48	89	242	140	231	148	49	190.25	0.940796732431774	0.177206347827166
En21^REST_chr2:191746427-191746627_Ref	GM12878	En21	REST_chr2:191746427-191746627_Ref	2	191746427	191746627	motif	799	491	682	582	141	85	110	121	48	114.25	4.68028172635477	0.127869543076298
En21^REST_chr2:191746427-191746627_Scr	GM12878	En21	REST_chr2:191746427-191746627_Scr	2	191746427	191746627	scrambled,SNP	642	621	443	672	98	94	124	93	47	102.25	4.75362539269486	0.124387654967674
En21^REST_chr2:191871808-191872008_Ref	GM12878	En21	REST_chr2:191871808-191872008_Ref	2	191871808	191872008	motif	0	0	0	9	55	35	50	27	12	41.75	-1.98319833832366	0.526794165232589
En21^REST_chr2:191871808-191872008_Scr	GM12878	En21	REST_chr2:191871808-191872008_Scr	2	191871808	191872008	scrambled,SNP	39	43	29	29	55	31	83	38	18	51.75	1.69439686150858	0.287112649167318
En21^REST_chr2:191877704-191877904_Ref	GM12878	En21	REST_chr2:191877704-191877904_Ref	2	191877704	191877904	motif	33	27	8	35	37	21	22	22	7	25.5	NA	NA
En21^REST_chr2:191878750-191878950_Ref	GM12878	En21	REST_chr2:191878750-191878950_Ref	2	191878750	191878950	motif	557	421	560	527	63	56	72	45	22	59	5.33952932016167	0.147926198365924
En21^REST_chr2:191878750-191878950_Scr	GM12878	En21	REST_chr2:191878750-191878950_Scr	2	191878750	191878950	scrambled	1031	918	1173	1067	155	88	141	99	37	120.75	5.33797703516314	0.127837557029181
En21^REST_chr2:192036280-192036480_nm	GM12878	En21	REST_chr2:192036280-192036480_nm	2	192036280	192036480	noMotif	224	325	265	289	196	128	180	133	30	159.25	3.01488715028163	0.124895442792743
En21^REST_chr2:192058934-192059134_nm	GM12878	En21	REST_chr2:192058934-192059134_nm	2	192058934	192059134	noMotif	122	30	112	109	96	35	91	47	19	67.25	2.71391453416415	0.199403138071355
En21^REST_chr2:192184029-192184229_nm	GM12878	En21	REST_chr2:192184029-192184229_nm	2	192184029	192184229	noMotif	640	713	826	751	438	275	407	285	56	351.25	3.28098237660987	0.126534064966857
En21^REST_chr2:192431088-192431288_nm	GM12878	En21	REST_chr2:192431088-192431288_nm	2	192431088	192431288	noMotif	24	32	18	89	49	30	60	45	13	46	2.05829733176721	0.220785547557134
En21^REST_chr2:192482454-192482654_nm	GM12878	En21	REST_chr2:192482454-192482654_nm	2	192482454	192482654	noMotif	229	274	142	220	101	54	85	60	25	75	3.76436185250753	0.152102633492708
En21^REST_chr2:192676956-192677156_nm	GM12878	En21	REST_chr2:192676956-192677156_nm	2	192676956	192677156	noMotif	347	404	293	347	196	90	127	135	22	137	3.56635500228582	0.125831475726959
En21^REST_chr2:193637868-193638068_nm	GM12878	En21	REST_chr2:193637868-193638068_nm	2	193637868	193638068	noMotif	679	511	977	737	318	188	258	207	39	242.75	3.78702076281312	0.107007266825059
En21^REST_chr2:19529315-19529515_Ref	GM12878	En21	REST_chr2:19529315-19529515_Ref	2	19529315	19529515	motif	0	3	7	29	75	53	48	51	27	56.75	-0.341771410150254	0.354504348510668
En21^REST_chr2:196336069-196336269_Ref	GM12878	En21	REST_chr2:196336069-196336269_Ref	2	196336069	196336269	motif	333	194	279	238	311	199	355	256	41	280.25	2.11090728401941	0.141552331253313
En21^REST_chr2:196336069-196336269_Scr	GM12878	En21	REST_chr2:196336069-196336269_Scr	2	196336069	196336269	scrambled,SNP	196	275	147	101	309	192	281	196	40	244.5	1.78765540598565	0.173215601150583
En21^REST_chr2:196360269-196360469_Ref	GM12878	En21	REST_chr2:196360269-196360469_Ref	2	196360269	196360469	motif	295	114	199	144	321	195	298	168	37	245.5	1.8370940348771	0.140178022655993
En21^REST_chr2:196360350-196360550_Ref	GM12878	En21	REST_chr2:196360350-196360550_Ref	2	196360350	196360550	motif	685	591	660	523	299	208	330	185	43	255.5	3.49084541840567	0.105141408825158
En21^REST_chr2:196360350-196360550_Scr	GM12878	En21	REST_chr2:196360350-196360550_Scr	2	196360350	196360550	scrambled,SNP	475	401	466	430	279	165	299	171	35	228.5	3.18692563826332	0.112608757899136
En21^REST_chr2:197065450-197065650_nm	GM12878	En21	REST_chr2:197065450-197065650_nm	2	197065450	197065650	noMotif	87	157	138	246	109	86	133	88	15	104	2.81990605186798	0.167901659860142
En21^REST_chr2:197196002-197196202_nm	GM12878	En21	REST_chr2:197196002-197196202_nm	2	197196002	197196202	noMotif	791	852	927	686	274	172	306	197	52	237.25	4.00358584293428	0.116236197032816
En21^REST_chr2:197286698-197286898_Ref	GM12878	En21	REST_chr2:197286698-197286898_Ref	2	197286698	197286898	motif	66	84	71	84	85	67	109	82	23	85.75	2.04488451550732	0.216886544775467
En21^REST_chr2:197286698-197286898_Scr	GM12878	En21	REST_chr2:197286698-197286898_Scr	2	197286698	197286898	scrambled,SNP	206	97	70	110	162	119	129	97	28	126.75	2.13829839391533	0.169117779699455
En21^REST_chr2:197504526-197504726_Ref	GM12878	En21	REST_chr2:197504526-197504726_Ref	2	197504526	197504726	motif	1807	1802	1881	1548	647	321	545	328	67	460.25	4.17579292315584	0.106630699682638
En21^REST_chr2:1976230-1976430_Ref	GM12878	En21	REST_chr2:1976230-1976430_Ref	2	1976230	1976430	motif	554	616	596	654	274	174	252	158	43	214.5	3.72440734556604	0.119944811474817
En21^REST_chr2:197664269-197664469_Ref	GM12878	En21	REST_chr2:197664269-197664469_Ref	2	197664269	197664469	motif	1044	1155	1403	1038	329	202	302	216	42	262.25	4.36280725448833	0.104138004055623
En21^REST_chr2:197664269-197664469_Scr	GM12878	En21	REST_chr2:197664269-197664469_Scr	2	197664269	197664469	scrambled	1059	761	879	702	268	175	305	204	36	238	4.05551066947606	0.111246320073486
En21^REST_chr2:198104859-198105059_Ref	GM12878	En21	REST_chr2:198104859-198105059_Ref	2	198104859	198105059	motif	110	55	112	73	63	43	62	32	7	50	NA	NA
En21^REST_chr2:19811704-19811904_Ref	GM12878	En21	REST_chr2:19811704-19811904_Ref	2	19811704	19811904	motif	18	0	0	28	5	6	5	5	3	5.25	NA	NA
En21^REST_chr2:19811704-19811904_Scr	GM12878	En21	REST_chr2:19811704-19811904_Scr	2	19811704	19811904	scrambled	NA	NA	NA	NA	NA	NA	NA	NA	NA	NA	NA	NA
En21^REST_chr2:198774253-198774453_nm	GM12878	En21	REST_chr2:198774253-198774453_nm	2	198774253	198774453	noMotif	828	828	894	956	461	313	403	265	45	360.5	3.50177285922982	0.105014792566605
En21^REST_chr2:19886214-19886414_Ref	GM12878	En21	REST_chr2:19886214-19886414_Ref	2	19886214	19886414	motif	527	738	492	479	292	204	267	195	37	239.5	3.44491901964937	0.108941734246088
En21^REST_chr2:19886214-19886414_Scr	GM12878	En21	REST_chr2:19886214-19886414_Scr	2	19886214	19886414	scrambled,SNP	562	872	711	523	373	256	322	222	45	293.25	3.40634465076666	0.110520373249176
En21^REST_chr2:199173198-199173398_Ref	GM12878	En21	REST_chr2:199173198-199173398_Ref	2	199173198	199173398	motif	40	28	32	49	113	91	117	82	27	100.75	0.774127383893633	0.20555114720316
En21^REST_chr2:199173198-199173398_Scr	GM12878	En21	REST_chr2:199173198-199173398_Scr	2	199173198	199173398	scrambled,SNP	324	92	169	59	156	131	158	114	39	139.75	2.39386261227684	0.14563122028249
En21^REST_chr2:199236691-199236891_nm	GM12878	En21	REST_chr2:199236691-199236891_nm	2	199236691	199236891	noMotif	191	142	63	229	160	111	164	134	30	142.25	2.35700687606786	0.139113363728893
En21^REST_chr2:199778528-199778728_nm	GM12878	En21	REST_chr2:199778528-199778728_nm	2	199778528	199778728	noMotif	321	378	675	361	174	82	134	103	24	123.25	4.03193658059236	0.149143787564252
En21^REST_chr2:200180150-200180350_Ref	GM12878	En21	REST_chr2:200180150-200180350_Ref	2	200180150	200180350	motif	176	180	306	302	513	324	453	335	61	406.25	1.45999448865629	0.122128258359519
En21^REST_chr2:200180150-200180350_Scr	GM12878	En21	REST_chr2:200180150-200180350_Scr	2	200180150	200180350	scrambled,SNP	596	460	545	574	408	278	460	269	58	353.75	2.84684566359082	0.125166580980135
En21^REST_chr2:200353608-200353808_nm	GM12878	En21	REST_chr2:200353608-200353808_nm	2	200353608	200353808	noMotif	76	116	75	141	135	83	149	93	35	115	2.06490813135654	0.158587199867473
En21^REST_chr2:200776146-200776346_Ref	GM12878	En21	REST_chr2:200776146-200776346_Ref	2	200776146	200776346	motif	971	984	1111	1020	243	135	206	143	57	181.75	4.71587592356536	0.11121487170525
En21^REST_chr2:200838549-200838749_nm	GM12878	En21	REST_chr2:200838549-200838749_nm	2	200838549	200838749	noMotif	338	204	463	382	206	123	173	182	34	171	3.21212710926792	0.130904911927129
En21^REST_chr2:200900928-200901128_Ref	GM12878	En21	REST_chr2:200900928-200901128_Ref	2	200900928	200901128	motif	451	430	479	323	345	203	393	208	89	287.25	2.78781700738918	0.120679329748282
En21^REST_chr2:200941965-200942165_nm	GM12878	En21	REST_chr2:200941965-200942165_nm	2	200941965	200942165	noMotif	128	139	174	67	66	49	67	52	7	58.5	NA	NA
En21^REST_chr2:201085842-201086042_Ref	GM12878	En21	REST_chr2:201085842-201086042_Ref	2	201085842	201086042	motif	22	47	39	40	132	67	97	100	19	99	0.796154897497975	0.249019598677335
En21^REST_chr2:201085842-201086042_Scr	GM12878	En21	REST_chr2:201085842-201086042_Scr	2	201085842	201086042	scrambled	18	0	34	6	25	8	15	15	6	15.75	NA	NA
En21^REST_chr2:201270831-201271031_nm	GM12878	En21	REST_chr2:201270831-201271031_nm	2	201270831	201271031	noMotif	69	27	62	88	126	46	112	74	14	89.5	1.70350916508593	0.222913429311784
En21^REST_chr2:201390832-201391032_Ref	GM12878	En21	REST_chr2:201390832-201391032_Ref	2	201390832	201391032	motif	0	37	14	6	16	5	17	5	2	10.75	NA	NA
En21^REST_chr2:201390832-201391032_Scr	GM12878	En21	REST_chr2:201390832-201391032_Scr	2	201390832	201391032	scrambled,SNP	113	27	124	51	16	6	23	15	3	15	NA	NA
En21^REST_chr2:201457561-201457761_Ref	GM12878	En21	REST_chr2:201457561-201457761_Ref	2	201457561	201457761	motif	16	68	32	76	52	39	56	33	11	45	2.33419860806016	0.265932351992664
En21^REST_chr2:201457561-201457761_Scr	GM12878	En21	REST_chr2:201457561-201457761_Scr	2	201457561	201457761	scrambled	393	380	378	288	67	43	83	40	11	58.25	4.8622315250332	0.188152869912979
En21^REST_chr2:201621744-201621944_Ref	GM12878	En21	REST_chr2:201621744-201621944_Ref	2	201621744	201621944	motif	1133	909	951	1119	373	221	364	286	64	311	3.94454043820458	0.101462917674238
En21^REST_chr2:201652292-201652492_Ref	GM12878	En21	REST_chr2:201652292-201652492_Ref	2	201652292	201652492	motif	210	148	216	252	254	182	286	190	43	228	2.07285890299215	0.159387464176273
En21^REST_chr2:201652292-201652492_Scr	GM12878	En21	REST_chr2:201652292-201652492_Scr	2	201652292	201652492	scrambled,SNP	51	255	182	82	126	70	125	67	27	97	2.80156344286409	0.169482093622636
En21^REST_chr2:202298292-202298492_nm	GM12878	En21	REST_chr2:202298292-202298492_nm	2	202298292	202298492	noMotif	266	99	145	124	120	85	137	75	19	104.25	2.82280571123779	0.156678015075819
En21^REST_chr2:202663111-202663311_Ref	GM12878	En21	REST_chr2:202663111-202663311_Ref	2	202663111	202663311	motif	136	171	131	155	145	75	155	96	19	117.75	2.5749177654865	0.16195364038092
En21^REST_chr2:202774909-202775109_Ref	GM12878	En21	REST_chr2:202774909-202775109_Ref	2	202774909	202775109	motif	108	118	58	120	84	61	111	68	29	81	2.5529306508462	0.178484762192775
En21^REST_chr2:202774909-202775109_Scr	GM12878	En21	REST_chr2:202774909-202775109_Scr	2	202774909	202775109	scrambled	120	27	19	86	82	57	53	81	25	68.25	2.06813386496234	0.203892085112296
En21^REST_chr2:20291290-20291490_Ref	GM12878	En21	REST_chr2:20291290-20291490_Ref	2	20291290	20291490	motif	1283	1320	1836	1370	547	282	417	328	57	393.5	4.10303074064019	0.104622520917604
En21^REST_chr2:20291290-20291490_Scr	GM12878	En21	REST_chr2:20291290-20291490_Scr	2	20291290	20291490	scrambled	1351	1494	1283	1492	486	279	419	281	57	366.25	4.17292549266843	0.105565030136833
En21^REST_chr2:203037289-203037489_nm	GM12878	En21	REST_chr2:203037289-203037489_nm	2	203037289	203037489	noMotif	930	810	876	977	255	126	217	138	29	184	4.52281017876829	0.113603292545003
En21^REST_chr2:203143800-203144000_Ref	GM12878	En21	REST_chr2:203143800-203144000_Ref	2	203143800	203144000	motif	51	148	59	115	89	56	85	64	11	73.5	2.57954883076904	0.17958742635886
En21^REST_chr2:203143800-203144000_Scr	GM12878	En21	REST_chr2:203143800-203144000_Scr	2	203143800	203144000	scrambled	182	129	162	95	107	62	68	50	17	71.75	3.19842180095526	0.161729885870777
En21^REST_chr2:203182190-203182390_nm	GM12878	En21	REST_chr2:203182190-203182390_nm	2	203182190	203182390	noMotif	336	517	408	519	335	167	321	214	36	259.25	3.02288879340392	0.114717147806421
En21^REST_chr2:20335566-20335766_Ref	GM12878	En21	REST_chr2:20335566-20335766_Ref	2	20335566	20335766	motif	1858	1140	1712	1472	480	279	434	294	45	371.75	4.2746278559414	0.108999514946877
En21^REST_chr2:20335566-20335766_Scr	GM12878	En21	REST_chr2:20335566-20335766_Scr	2	20335566	20335766	scrambled,SNP	660	455	789	656	242	165	256	180	25	210.75	3.81191708618698	0.1142774259517
En21^REST_chr2:20424648-20424848_nm	GM12878	En21	REST_chr2:20424648-20424848_nm	2	20424648	20424848	noMotif	407	243	497	536	112	75	87	77	36	87.75	4.46483667805105	0.134418250096379
En21^REST_chr2:204443777-204443977_Ref	GM12878	En21	REST_chr2:204443777-204443977_Ref	2	204443777	204443977	motif	328	271	208	192	213	105	248	124	30	172.5	2.78673061928977	0.143276948363175
En21^REST_chr2:204515506-204515706_nm	GM12878	En21	REST_chr2:204515506-204515706_nm	2	204515506	204515706	noMotif	596	459	487	337	285	220	306	187	32	249.5	3.12626140108973	0.119815621695215
En21^REST_chr2:204668946-204669146_nm	GM12878	En21	REST_chr2:204668946-204669146_nm	2	204668946	204669146	noMotif	455	657	897	596	343	210	298	232	40	270.75	3.47809936698237	0.114858047679377
En21^REST_chr2:204992062-204992262_Ref	GM12878	En21	REST_chr2:204992062-204992262_Ref	2	204992062	204992262	motif	219	135	114	288	423	256	399	218	62	324	1.46581315314091	0.146454543934864
En21^REST_chr2:205042846-205043046_Ref	GM12878	En21	REST_chr2:205042846-205043046_Ref	2	205042846	205043046	motif	189	296	95	152	138	90	126	88	14	110.5	2.96323937860602	0.140890124025215
En21^REST_chr2:205042846-205043046_Scr	GM12878	En21	REST_chr2:205042846-205043046_Scr	2	205042846	205043046	scrambled,SNP	215	231	167	145	164	92	138	116	19	127.5	2.79290357365928	0.135623176329534
En21^REST_chr2:205042966-205043166_Ref	GM12878	En21	REST_chr2:205042966-205043166_Ref	2	205042966	205043166	motif	91	151	292	142	129	103	152	50	30	108.5	2.86419184812773	0.153550448556116
En21^REST_chr2:205302834-205303034_nm	GM12878	En21	REST_chr2:205302834-205303034_nm	2	205302834	205303034	noMotif	311	262	291	301	119	102	128	110	19	114.75	3.54212234178209	0.149691474965663
En21^REST_chr2:205356374-205356574_Ref	GM12878	En21	REST_chr2:205356374-205356574_Ref	2	205356374	205356574	motif	72	265	174	115	138	76	122	89	17	106.25	2.79459073162688	0.165562045869122
En21^REST_chr2:205356374-205356574_Scr	GM12878	En21	REST_chr2:205356374-205356574_Scr	2	205356374	205356574	scrambled	192	149	100	60	144	81	122	104	18	112.75	2.3687118091631	0.156412382562101
En21^REST_chr2:20611343-20611543_Ref	GM12878	En21	REST_chr2:20611343-20611543_Ref	2	20611343	20611543	motif	661	400	743	562	507	239	414	295	53	363.75	2.92480109720917	0.101435189595298
En21^REST_chr2:206768638-206768838_Ref	GM12878	En21	REST_chr2:206768638-206768838_Ref	2	206768638	206768838	motif	315	301	233	310	334	274	407	209	75	306	2.15078536954649	0.131164481796179
En21^REST_chr2:206768638-206768838_Scr	GM12878	En21	REST_chr2:206768638-206768838_Scr	2	206768638	206768838	scrambled,SNP	90	206	199	285	326	173	266	162	59	231.75	1.99491440724779	0.138863617281175
En21^REST_chr2:206950602-206950802_Ref	GM12878	En21	REST_chr2:206950602-206950802_Ref	2	206950602	206950802	motif	987	1314	1035	1312	385	221	340	221	69	291.75	4.2306307683115	0.099350873631571
En21^REST_chr2:206950602-206950802_Scr	GM12878	En21	REST_chr2:206950602-206950802_Scr	2	206950602	206950802	scrambled	939	993	1147	932	434	265	348	239	65	321.5	3.86115296926043	0.0997361186705312
En21^REST_chr2:20714692-20714892_nm	GM12878	En21	REST_chr2:20714692-20714892_nm	2	20714692	20714892	noMotif	1194	1307	1503	987	429	264	369	236	53	324.5	4.16464154576434	0.0985127521413829
En21^REST_chr2:207383448-207383648_nm	GM12878	En21	REST_chr2:207383448-207383648_nm	2	207383448	207383648	noMotif	94	74	85	60	62	40	61	31	11	48.5	2.9160253402952	0.200275273097568
En21^REST_chr2:20761516-20761716_nm	GM12878	En21	REST_chr2:20761516-20761716_nm	2	20761516	20761716	noMotif	315	306	417	262	163	104	157	108	22	133	3.50372950264312	0.121377198432727
En21^REST_chr2:207873554-207873754_Ref	GM12878	En21	REST_chr2:207873554-207873754_Ref	2	207873554	207873754	motif	23	75	17	74	42	25	41	26	7	33.5	NA	NA
En21^REST_chr2:207873554-207873754_Scr	GM12878	En21	REST_chr2:207873554-207873754_Scr	2	207873554	207873754	scrambled	152	88	50	117	92	59	110	62	15	80.75	2.56974576084432	0.17572497098622
En21^REST_chr2:20796824-20797024_Ref	GM12878	En21	REST_chr2:20796824-20797024_Ref	2	20796824	20797024	motif	905	935	698	981	353	193	364	197	54	276.75	3.91810337047709	0.114276270017577
En21^REST_chr2:20796916-20797116_Ref	GM12878	En21	REST_chr2:20796916-20797116_Ref	2	20796916	20797116	motif	607	326	351	413	293	192	285	218	67	247	2.99266122569055	0.131787717646691
En21^REST_chr2:20796916-20797116_Scr	GM12878	En21	REST_chr2:20796916-20797116_Scr	2	20796916	20797116	scrambled,SNP	369	321	358	238	227	146	261	133	44	191.75	2.97694068234199	0.122694918010928
En21^REST_chr2:208007240-208007440_nm	GM12878	En21	REST_chr2:208007240-208007440_nm	2	208007240	208007440	noMotif	81	142	84	105	148	72	148	96	18	116	2.07559703329702	0.171436590089733
En21^REST_chr2:208014121-208014321_Ref	GM12878	En21	REST_chr2:208014121-208014321_Ref	2	208014121	208014321	motif	264	391	314	365	170	99	197	166	32	158	3.30148665267284	0.120417846162314
En21^REST_chr2:208014121-208014321_Scr	GM12878	En21	REST_chr2:208014121-208014321_Scr	2	208014121	208014321	scrambled,SNP	747	642	695	779	254	154	229	212	40	212.25	3.96415055329523	0.110146905785871
En21^REST_chr2:208024952-208025152_nm	GM12878	En21	REST_chr2:208024952-208025152_nm	2	208024952	208025152	noMotif	226	226	184	201	209	146	241	127	22	180.75	2.44547204437489	0.139280133290698
En21^REST_chr2:208026039-208026239_nm	GM12878	En21	REST_chr2:208026039-208026239_nm	2	208026039	208026239	noMotif	154	160	253	165	124	97	139	91	16	112.75	2.90530740468589	0.171106374842845
En21^REST_chr2:208067506-208067706_Ref	GM12878	En21	REST_chr2:208067506-208067706_Ref	2	208067506	208067706	motif	42	14	49	39	46	32	41	31	7	37.5	NA	NA
En21^REST_chr2:208067506-208067706_Scr	GM12878	En21	REST_chr2:208067506-208067706_Scr	2	208067506	208067706	scrambled	142	83	163	32	48	33	60	27	8	42	NA	NA
En21^REST_chr2:20811171-20811371_Ref	GM12878	En21	REST_chr2:20811171-20811371_Ref	2	20811171	20811371	motif	NA	NA	NA	NA	NA	NA	NA	NA	NA	NA	NA	NA
En21^REST_chr2:20811171-20811371_Scr	GM12878	En21	REST_chr2:20811171-20811371_Scr	2	20811171	20811371	scrambled,SNP	1243	1003	1199	1163	456	328	470	312	64	391.5	3.77183375793158	0.105380437230277
En21^REST_chr2:208173331-208173531_Ref	GM12878	En21	REST_chr2:208173331-208173531_Ref	2	208173331	208173531	motif	259	173	209	176	172	85	99	85	21	110.25	3.10712525857473	0.148100104592416
En21^REST_chr2:208217817-208218017_nm	GM12878	En21	REST_chr2:208217817-208218017_nm	2	208217817	208218017	noMotif	400	638	604	459	408	219	371	258	64	314	2.97485256628742	0.119604153695331
En21^REST_chr2:208346745-208346945_nm	GM12878	En21	REST_chr2:208346745-208346945_nm	2	208346745	208346945	noMotif	344	328	342	317	368	275	344	266	46	313.25	2.29302952427547	0.121393317354551
En21^REST_chr2:208599543-208599743_Ref	GM12878	En21	REST_chr2:208599543-208599743_Ref	2	208599543	208599743	motif	0	0	0	0	3	4	11	5	1	5.75	NA	NA
En21^REST_chr2:208599543-208599743_Scr	GM12878	En21	REST_chr2:208599543-208599743_Scr	2	208599543	208599743	scrambled	33	0	0	0	20	16	38	21	8	23.75	NA	NA
En21^REST_chr2:208762954-208763154_nm	GM12878	En21	REST_chr2:208762954-208763154_nm	2	208762954	208763154	noMotif	738	616	589	658	241	168	226	210	36	211.25	3.82559130938854	0.126669640566624
En21^REST_chr2:208814839-208815039_Ref	GM12878	En21	REST_chr2:208814839-208815039_Ref	2	208814839	208815039	motif	65	20	50	107	128	70	88	71	18	89.25	1.658498804865	0.242438212075359
En21^REST_chr2:208814839-208815039_Scr	GM12878	En21	REST_chr2:208814839-208815039_Scr	2	208814839	208815039	scrambled	151	161	343	276	256	145	223	198	33	205.5	2.38372385745781	0.153017196505803
En21^REST_chr2:208896561-208896761_nm	GM12878	En21	REST_chr2:208896561-208896761_nm	2	208896561	208896761	noMotif	248	347	250	292	276	202	273	201	48	238	2.47506046317846	0.129626163691553
En21^REST_chr2:208929301-208929501_nm	GM12878	En21	REST_chr2:208929301-208929501_nm	2	208929301	208929501	noMotif	583	581	751	525	221	150	203	145	26	179.75	3.97397863599495	0.117729837754616
En21^REST_chr2:209355323-209355523_Ref	GM12878	En21	REST_chr2:209355323-209355523_Ref	2	209355323	209355523	motif	837	623	737	808	367	251	416	235	48	317.25	3.47126708953477	0.109827484004995
En21^REST_chr2:209794170-209794370_Ref	GM12878	En21	REST_chr2:209794170-209794370_Ref	2	209794170	209794370	motif	530	461	569	450	185	122	176	133	28	154	3.91804271923972	0.121076168368298
En21^REST_chr2:209794170-209794370_Scr	GM12878	En21	REST_chr2:209794170-209794370_Scr	2	209794170	209794370	scrambled,SNP	291	120	259	242	143	96	118	102	17	114.75	3.18944335602629	0.143023727832075
En21^REST_chr2:210233685-210233885_nm	GM12878	En21	REST_chr2:210233685-210233885_nm	2	210233685	210233885	noMotif	768	524	785	736	287	162	233	135	32	204.25	4.00989866221675	0.11172656871239
En21^REST_chr2:210288836-210289036_nm	GM12878	En21	REST_chr2:210288836-210289036_nm	2	210288836	210289036	noMotif	NA	NA	NA	NA	NA	NA	NA	NA	NA	NA	NA	NA
En21^REST_chr2:210527968-210528168_nm	GM12878	En21	REST_chr2:210527968-210528168_nm	2	210527968	210528168	noMotif	0	48	0	26	6	8	18	0	3	8	NA	NA
En21^REST_chr2:21125125-21125325_Ref	GM12878	En21	REST_chr2:21125125-21125325_Ref	2	21125125	21125325	motif	110	190	133	138	281	143	245	194	39	215.75	1.63620253179866	0.137358402204493
En21^REST_chr2:21125125-21125325_Scr	GM12878	En21	REST_chr2:21125125-21125325_Scr	2	21125125	21125325	scrambled,SNP	145	130	202	333	213	135	210	111	43	167.25	2.5106950413765	0.138268391167396
En21^REST_chr2:21130747-21130947_nm	GM12878	En21	REST_chr2:21130747-21130947_nm	2	21130747	21130947	noMotif	NA	NA	NA	NA	NA	NA	NA	NA	NA	NA	NA	NA
En21^REST_chr2:21264054-21264254_nm	GM12878	En21	REST_chr2:21264054-21264254_nm	2	21264054	21264254	noMotif	48	123	133	39	152	102	154	101	42	127.25	1.64846310058003	0.186888646026626
En21^REST_chr2:21265016-21265216_nm	GM12878	En21	REST_chr2:21265016-21265216_nm	2	21265016	21265216	noMotif	227	357	334	383	364	188	373	270	47	298.75	2.35870427345059	0.12708859399565
En21^REST_chr2:212998159-212998359_Ref	GM12878	En21	REST_chr2:212998159-212998359_Ref	2	212998159	212998359	motif	58	36	28	28	39	25	32	16	6	28	NA	NA
En21^REST_chr2:212998159-212998359_Scr	GM12878	En21	REST_chr2:212998159-212998359_Scr	2	212998159	212998359	scrambled	24	1	106	90	87	53	65	41	15	61.5	2.04938827553878	0.240049121287503
En21^REST_chr2:213164162-213164362_Ref	GM12878	En21	REST_chr2:213164162-213164362_Ref	2	213164162	213164362	motif	91	19	30	15	66	37	38	49	9	47.5	NA	NA
En21^REST_chr2:213164162-213164362_Scr	GM12878	En21	REST_chr2:213164162-213164362_Scr	2	213164162	213164362	scrambled	61	97	16	50	58	33	43	29	6	40.75	NA	NA
En21^REST_chr2:213880583-213880783_nm	GM12878	En21	REST_chr2:213880583-213880783_nm	2	213880583	213880783	noMotif	451	561	908	628	160	89	163	110	27	130.5	4.50855009492961	0.155087404040751
En21^REST_chr2:214097854-214098054_nm	GM12878	En21	REST_chr2:214097854-214098054_nm	2	214097854	214098054	noMotif	644	922	985	756	430	277	387	249	58	335.75	3.52368463466259	0.109826902182646
En21^REST_chr2:214860255-214860455_nm	GM12878	En21	REST_chr2:214860255-214860455_nm	2	214860255	214860455	noMotif	86	56	61	68	103	47	69	52	27	67.75	2.23089321199055	0.234471435702257
En21^REST_chr2:215589546-215589746_Ref	GM12878	En21	REST_chr2:215589546-215589746_Ref	2	215589546	215589746	motif	75	218	159	46	84	35	62	35	12	54	3.4607731128602	0.248077271219936
En21^REST_chr2:215589546-215589746_Scr	GM12878	En21	REST_chr2:215589546-215589746_Scr	2	215589546	215589746	scrambled	216	257	256	184	131	95	154	95	22	118.75	3.16428093146621	0.148067484235636
En21^REST_chr2:215718643-215718843_Ref	GM12878	En21	REST_chr2:215718643-215718843_Ref	2	215718643	215718843	motif	104	50	81	87	65	31	72	48	19	54	2.8032321771435	0.192619454439391
En21^REST_chr2:215718643-215718843_Scr	GM12878	En21	REST_chr2:215718643-215718843_Scr	2	215718643	215718843	scrambled,SNP	132	116	168	147	144	78	94	54	22	92.5	2.8339043131941	0.178556985297879
En21^REST_chr2:215920706-215920906_Ref	GM12878	En21	REST_chr2:215920706-215920906_Ref	2	215920706	215920906	motif	22	0	20	5	26	10	17	11	3	16	NA	NA
En21^REST_chr2:215920706-215920906_Scr	GM12878	En21	REST_chr2:215920706-215920906_Scr	2	215920706	215920906	scrambled	23	0	35	61	17	29	12	29	8	21.75	NA	NA
En21^REST_chr2:216296775-216296975_nm	GM12878	En21	REST_chr2:216296775-216296975_nm	2	216296775	216296975	noMotif	96	132	78	72	77	45	61	42	12	56.25	2.97904282671729	0.192451231877947
En21^REST_chr2:216300301-216300501_Ref	GM12878	En21	REST_chr2:216300301-216300501_Ref	2	216300301	216300501	motif	246	290	487	372	143	77	157	109	15	121.5	3.74166507856694	0.119008596003071
En21^REST_chr2:216300301-216300501_Scr	GM12878	En21	REST_chr2:216300301-216300501_Scr	2	216300301	216300501	scrambled,SNP	367	237	425	316	97	93	111	67	16	92	4.06988835483098	0.140653125528292
En21^REST_chr2:21654061-21654261_Ref	GM12878	En21	REST_chr2:21654061-21654261_Ref	2	21654061	21654261	motif	1077	912	814	951	504	279	462	345	59	397.5	3.46664076827608	0.099835291042561
En21^REST_chr2:21654061-21654261_Scr	GM12878	En21	REST_chr2:21654061-21654261_Scr	2	21654061	21654261	scrambled	0	18	26	2	11	9	21	5	2	11.5	NA	NA
En21^REST_chr2:216545847-216546047_nm	GM12878	En21	REST_chr2:216545847-216546047_nm	2	216545847	216546047	noMotif	7	0	48	35	63	30	32	32	8	39.25	NA	NA
En21^REST_chr2:216548086-216548286_nm	GM12878	En21	REST_chr2:216548086-216548286_nm	2	216548086	216548286	noMotif	710	644	431	688	240	195	266	155	35	214	3.75620391970133	0.109224134610754
En21^REST_chr2:216814816-216815016_nm	GM12878	En21	REST_chr2:216814816-216815016_nm	2	216814816	216815016	noMotif	235	189	124	141	138	111	151	112	33	128	2.63995843971795	0.157493585515012
En21^REST_chr2:217168136-217168336_Ref	GM12878	En21	REST_chr2:217168136-217168336_Ref	2	217168136	217168336	motif	27	62	0	44	16	8	9	14	2	11.75	NA	NA
En21^REST_chr2:217168136-217168336_Scr	GM12878	En21	REST_chr2:217168136-217168336_Scr	2	217168136	217168336	scrambled,SNP	221	476	230	234	205	101	146	100	29	138	3.31852285770232	0.13154370792064
En21^REST_chr2:217227662-217227862_nm	GM12878	En21	REST_chr2:217227662-217227862_nm	2	217227662	217227862	noMotif	115	144	56	143	112	66	134	109	34	105.25	2.35317282498755	0.157741030132714
En21^REST_chr2:217231842-217232042_nm	GM12878	En21	REST_chr2:217231842-217232042_nm	2	217231842	217232042	noMotif	88	90	64	65	72	55	69	49	27	61.25	2.54040401883883	0.232614619443594
En21^REST_chr2:217343029-217343229_nm	GM12878	En21	REST_chr2:217343029-217343229_nm	2	217343029	217343229	noMotif	942	590	862	660	467	300	461	244	61	368	3.27870617755943	0.122473208053738
En21^REST_chr2:217442327-217442527_nm	GM12878	En21	REST_chr2:217442327-217442527_nm	2	217442327	217442527	noMotif	506	379	461	385	338	199	351	178	49	266.5	2.93571425419501	0.119317328290613
En21^REST_chr2:218476493-218476693_Ref	GM12878	En21	REST_chr2:218476493-218476693_Ref	2	218476493	218476693	motif	177	198	186	304	125	93	105	65	22	97	3.37930040106945	0.146238919724181
En21^REST_chr2:218476493-218476693_Scr	GM12878	En21	REST_chr2:218476493-218476693_Scr	2	218476493	218476693	scrambled,SNP	966	991	1493	1317	512	324	481	338	60	413.75	3.74205797705617	0.100629143140089
En21^REST_chr2:218476547-218476747_Ref	GM12878	En21	REST_chr2:218476547-218476747_Ref	2	218476547	218476747	motif	1530	1602	1916	1632	507	331	490	387	63	428.75	4.17245304031324	0.106274585377354
En21^REST_chr2:218597957-218598157_nm	GM12878	En21	REST_chr2:218597957-218598157_nm	2	218597957	218598157	noMotif	419	336	930	374	222	135	195	139	33	172.75	3.7736417163454	0.126793483146938
En21^REST_chr2:218650252-218650452_Ref	GM12878	En21	REST_chr2:218650252-218650452_Ref	2	218650252	218650452	motif	612	731	542	638	238	105	200	132	33	168.75	4.1478096061736	0.121789594008668
En21^REST_chr2:218650252-218650452_Scr	GM12878	En21	REST_chr2:218650252-218650452_Scr	2	218650252	218650452	scrambled	0	0	0	3	4	1	0	2	2	1.75	NA	NA
En21^REST_chr2:218653920-218654120_Ref	GM12878	En21	REST_chr2:218653920-218654120_Ref	2	218653920	218654120	motif	658	536	656	728	291	219	314	195	53	254.75	3.55657499335756	0.109581151103943
En21^REST_chr2:218653920-218654120_Scr	GM12878	En21	REST_chr2:218653920-218654120_Scr	2	218653920	218654120	scrambled,SNP	716	671	621	599	296	217	337	168	54	254.5	3.58733701736838	0.104878587480546
En21^REST_chr2:218662615-218662815_Ref	GM12878	En21	REST_chr2:218662615-218662815_Ref	2	218662615	218662815	motif	860	852	722	850	369	246	398	233	45	311.5	3.63122780976518	0.115661598290013
En21^REST_chr2:218669187-218669387_Ref	GM12878	En21	REST_chr2:218669187-218669387_Ref	2	218669187	218669387	motif	658	451	487	532	273	165	302	181	32	230.25	3.43894610404514	0.119735532449514
En21^REST_chr2:218669187-218669387_Scr	GM12878	En21	REST_chr2:218669187-218669387_Scr	2	218669187	218669387	scrambled,SNP	1316	1378	1404	1250	573	318	581	349	58	455.25	3.79247084325046	0.109902183488633
En21^REST_chr2:218767383-218767583_Ref	GM12878	En21	REST_chr2:218767383-218767583_Ref	2	218767383	218767583	motif	602	590	609	476	294	127	235	141	33	199.25	3.7561917099383	0.114588877873574
En21^REST_chr2:218767383-218767583_Scr	GM12878	En21	REST_chr2:218767383-218767583_Scr	2	218767383	218767583	scrambled	442	377	353	288	149	96	133	113	18	122.75	3.78388197068765	0.127160915007211
En21^REST_chr2:219419040-219419240_Ref	GM12878	En21	REST_chr2:219419040-219419240_Ref	2	219419040	219419240	motif	118	138	162	138	102	63	110	57	16	83	2.97498177396511	0.154201068544532
En21^REST_chr2:2194915-2195115_nm	GM12878	En21	REST_chr2:2194915-2195115_nm	2	2194915	2195115	noMotif	115	92	58	129	152	98	127	95	14	118	1.96179273661039	0.144913340334448
En21^REST_chr2:219620561-219620761_nm	GM12878	En21	REST_chr2:219620561-219620761_nm	2	219620561	219620761	noMotif	372	269	587	475	260	162	273	154	31	212.25	3.22532476716243	0.116410771425892
En21^REST_chr2:219646794-219646994_nm	GM12878	En21	REST_chr2:219646794-219646994_nm	2	219646794	219646994	noMotif	307	247	331	270	56	52	75	46	8	57.25	NA	NA
En21^REST_chr2:219717635-219717835_nm	GM12878	En21	REST_chr2:219717635-219717835_nm	2	219717635	219717835	noMotif	604	700	797	577	529	314	482	341	52	416.5	2.90619181728607	0.108819098258075
En21^REST_chr2:219757441-219757641_Ref	GM12878	En21	REST_chr2:219757441-219757641_Ref	2	219757441	219757641	motif	1049	790	740	1076	233	115	187	151	37	171.5	4.64118522984929	0.10804787463361
En21^REST_chr2:219757441-219757641_Scr	GM12878	En21	REST_chr2:219757441-219757641_Scr	2	219757441	219757641	scrambled,SNP	1371	1023	1428	1055	264	159	262	185	52	217.5	4.70235767689224	0.104887778999454
En21^REST_chr2:219761289-219761489_nm	GM12878	En21	REST_chr2:219761289-219761489_nm	2	219761289	219761489	noMotif	3646	3565	4346	4046	704	367	588	434	80	523.25	5.12464517255366	0.0971107395524098
En21^REST_chr2:219825313-219825513_nm	GM12878	En21	REST_chr2:219825313-219825513_nm	2	219825313	219825513	noMotif	635	474	448	382	234	157	209	145	55	186.25	3.59640446132471	0.112392750897394
En21^REST_chr2:219826608-219826808_Ref	GM12878	En21	REST_chr2:219826608-219826808_Ref	2	219826608	219826808	motif	189	114	61	144	332	181	296	250	38	264.75	1.16444967744663	0.14583721687607
En21^REST_chr2:219826608-219826808_Scr	GM12878	En21	REST_chr2:219826608-219826808_Scr	2	219826608	219826808	scrambled	785	750	413	711	376	223	386	247	36	308	3.34918194961377	0.100367871787964
En21^REST_chr2:219826684-219826884_Ref	GM12878	En21	REST_chr2:219826684-219826884_Ref	2	219826684	219826884	motif	169	194	68	247	255	162	228	189	33	208.5	1.93367340783355	0.40393921719248
En21^REST_chr2:219826684-219826884_Scr	GM12878	En21	REST_chr2:219826684-219826884_Scr	2	219826684	219826884	scrambled,SNP	233	171	158	321	429	294	390	314	51	356.75	1.52139112334616	0.18166294648107
En21^REST_chr2:219827648-219827848_Ref	GM12878	En21	REST_chr2:219827648-219827848_Ref	2	219827648	219827848	motif	427	606	734	573	368	207	364	227	44	291.5	3.23611755032695	0.109713661880396
En21^REST_chr2:219827648-219827848_Scr	GM12878	En21	REST_chr2:219827648-219827848_Scr	2	219827648	219827848	scrambled	1089	1285	1414	1528	334	251	352	241	44	294.5	4.39024520251474	0.103577233823003
En21^REST_chr2:219856513-219856713_Ref	GM12878	En21	REST_chr2:219856513-219856713_Ref	2	219856513	219856713	motif	917	1043	740	780	770	418	659	445	89	573	2.84143858390189	0.114832852478481
En21^REST_chr2:219856513-219856713_Scr	GM12878	En21	REST_chr2:219856513-219856713_Scr	2	219856513	219856713	scrambled	741	361	797	494	636	414	598	385	71	508.25	2.44233439443754	0.127751239857948
En21^REST_chr2:220071680-220071880_nm	GM12878	En21	REST_chr2:220071680-220071880_nm	2	220071680	220071880	noMotif	431	700	363	525	214	117	160	140	19	157.75	3.90938230802641	0.110915191381389
En21^REST_chr2:220073112-220073312_nm	GM12878	En21	REST_chr2:220073112-220073312_nm	2	220073112	220073312	noMotif	450	605	533	415	291	139	201	145	34	194	3.60132862717294	0.11401565434519
En21^REST_chr2:220082964-220083164_Ref	GM12878	En21	REST_chr2:220082964-220083164_Ref	2	220082964	220083164	motif	16	94	200	139	41	21	32	31	11	31.25	4.05473475712501	0.189427738920015
En21^REST_chr2:220082964-220083164_Scr	GM12878	En21	REST_chr2:220082964-220083164_Scr	2	220082964	220083164	scrambled	181	164	268	231	83	35	83	31	19	58	4.1086207092894	0.166712958658863
En21^REST_chr2:220083165-220083365_Ref	GM12878	En21	REST_chr2:220083165-220083365_Ref	2	220083165	220083365	motif	667	535	511	565	186	123	205	142	27	164	4.01763527272999	0.115929860124262
En21^REST_chr2:220083165-220083365_Scr	GM12878	En21	REST_chr2:220083165-220083365_Scr	2	220083165	220083365	scrambled,SNP	669	494	528	479	221	127	174	105	27	156.75	4.01846796045317	0.130471123087272
En21^REST_chr2:220118547-220118747_Ref	GM12878	En21	REST_chr2:220118547-220118747_Ref	2	220118547	220118747	motif	1300	1250	1168	916	132	102	206	136	41	144	5.22828559843934	0.107592773501436
En21^REST_chr2:220118547-220118747_Scr	GM12878	En21	REST_chr2:220118547-220118747_Scr	2	220118547	220118747	scrambled	911	936	884	811	124	91	167	90	40	118	5.13615007536664	0.115221122106367
En21^REST_chr2:220172950-220173150_Ref	GM12878	En21	REST_chr2:220172950-220173150_Ref	2	220172950	220173150	motif	334	190	607	269	593	414	540	392	65	484.75	1.71832133244507	0.138204726342641
En21^REST_chr2:220172950-220173150_Scr	GM12878	En21	REST_chr2:220172950-220173150_Scr	2	220172950	220173150	scrambled,SNP	NA	NA	NA	NA	NA	NA	NA	NA	NA	NA	NA	NA
En21^REST_chr2:220172992-220173192_Ref	GM12878	En21	REST_chr2:220172992-220173192_Ref	2	220172992	220173192	motif	80	168	175	173	352	225	333	218	59	282	1.30753897559843	0.163352417804248
En21^REST_chr2:220172992-220173192_Scr	GM12878	En21	REST_chr2:220172992-220173192_Scr	2	220172992	220173192	scrambled	201	155	298	337	529	376	503	352	63	440	1.37832000720629	0.399816169128811
En21^REST_chr2:220196374-220196574_Ref	GM12878	En21	REST_chr2:220196374-220196574_Ref	2	220196374	220196574	motif	766	599	1056	655	315	186	256	215	38	243	3.86465719285243	0.118528607371284
En21^REST_chr2:220196374-220196574_Scr	GM12878	En21	REST_chr2:220196374-220196574_Scr	2	220196374	220196574	scrambled	543	558	554	481	80	62	91	59	15	73	5.08880370496717	0.140546761847443
En21^REST_chr2:220263637-220263837_nm	GM12878	En21	REST_chr2:220263637-220263837_nm	2	220263637	220263837	noMotif	627	729	575	699	274	183	299	205	49	240.25	3.67980745629166	0.113068976534974
En21^REST_chr2:220317766-220317966_Ref	GM12878	En21	REST_chr2:220317766-220317966_Ref	2	220317766	220317966	motif	1434	1198	1323	1320	832	524	807	563	96	681.5	3.1733188117631	0.111488596309014
En21^REST_chr2:220317766-220317966_Scr	GM12878	En21	REST_chr2:220317766-220317966_Scr	2	220317766	220317966	scrambled,SNP	1005	1123	982	1012	602	435	583	416	71	509	3.23387711659023	0.106406148256356
En21^REST_chr2:22035737-22035937_Ref	GM12878	En21	REST_chr2:22035737-22035937_Ref	2	22035737	22035937	motif	131	64	144	86	90	51	100	56	13	74.25	2.73805874851042	0.161680650404979
En21^REST_chr2:22035737-22035937_Scr	GM12878	En21	REST_chr2:22035737-22035937_Scr	2	22035737	22035937	scrambled,SNP	55	53	0	31	45	18	47	29	5	34.75	NA	NA
En21^REST_chr2:220363634-220363834_Ref	GM12878	En21	REST_chr2:220363634-220363834_Ref	2	220363634	220363834	motif	1325	1056	1507	1155	528	297	476	323	47	406	3.85644063329129	0.107976902687757
En21^REST_chr2:220363634-220363834_Scr	GM12878	En21	REST_chr2:220363634-220363834_Scr	2	220363634	220363834	scrambled,SNP	874	869	1003	982	476	303	482	251	56	378	3.5366648116265	0.105186202323881
En21^REST_chr2:220372492-220372692_Ref	GM12878	En21	REST_chr2:220372492-220372692_Ref	2	220372492	220372692	motif	183	212	273	257	323	189	297	188	29	249.25	2.11993738866744	0.127473769710347
En21^REST_chr2:220372492-220372692_Scr	GM12878	En21	REST_chr2:220372492-220372692_Scr	2	220372492	220372692	scrambled	180	219	418	425	243	178	303	186	35	227.5	2.66691280770635	0.122197354653374
En21^REST_chr2:220379062-220379262_Ref	GM12878	En21	REST_chr2:220379062-220379262_Ref	2	220379062	220379262	motif	523	476	147	252	74	46	86	46	20	63	4.71270838288044	0.139567506286107
En21^REST_chr2:220379062-220379262_Scr	GM12878	En21	REST_chr2:220379062-220379262_Scr	2	220379062	220379262	scrambled	235	257	201	241	31	37	51	33	11	38	4.83499701005525	0.175838773922996
En21^REST_chr2:220390362-220390562_Ref	GM12878	En21	REST_chr2:220390362-220390562_Ref	2	220390362	220390562	motif	824	639	624	680	441	277	408	260	49	346.5	3.22330664375259	0.103746302231733
En21^REST_chr2:220390362-220390562_Scr	GM12878	En21	REST_chr2:220390362-220390562_Scr	2	220390362	220390562	scrambled	957	895	496	794	419	271	395	260	51	336.25	3.45681217773605	0.104592598010724
En21^REST_chr2:220390374-220390574_Ref	GM12878	En21	REST_chr2:220390374-220390574_Ref	2	220390374	220390574	motif	667	404	457	335	330	191	349	219	44	272.25	3.00054955378857	0.117203987716826
En21^REST_chr2:220390556-220390756_Ref	GM12878	En21	REST_chr2:220390556-220390756_Ref	2	220390556	220390756	motif	582	597	633	517	304	156	325	181	36	241.5	3.50942540775152	0.104963755901721
En21^REST_chr2:220427081-220427281_Ref	GM12878	En21	REST_chr2:220427081-220427281_Ref	2	220427081	220427281	motif	1457	1144	1098	799	439	257	397	234	69	331.75	3.99025285230687	0.0950066277963126
En21^REST_chr2:220427081-220427281_Scr	GM12878	En21	REST_chr2:220427081-220427281_Scr	2	220427081	220427281	scrambled	831	743	805	1036	318	146	297	188	54	237.25	4.08786250598773	0.100398338914454
En21^REST_chr2:220427101-220427301_Ref	GM12878	En21	REST_chr2:220427101-220427301_Ref	2	220427101	220427301	motif	619	966	572	669	252	148	237	174	50	202.75	4.03504671368025	0.106675698971489
En21^REST_chr2:220427101-220427301_Scr	GM12878	En21	REST_chr2:220427101-220427301_Scr	2	220427101	220427301	scrambled	466	511	551	520	230	84	206	147	43	166.75	3.85808211977184	0.113296423165196
En21^REST_chr2:220462622-220462822_nm	GM12878	En21	REST_chr2:220462622-220462822_nm	2	220462622	220462822	noMotif	3443	3083	3710	3652	909	596	849	571	161	731.25	4.46651336019646	0.0953021976804023
En21^REST_chr2:220602007-220602207_nm	GM12878	En21	REST_chr2:220602007-220602207_nm	2	220602007	220602207	noMotif	622	659	732	955	328	182	331	238	35	269.75	3.6895966654884	0.1102144320547
En21^REST_chr2:220960239-220960439_Ref	GM12878	En21	REST_chr2:220960239-220960439_Ref	2	220960239	220960439	motif	11	14	29	29	65	40	45	42	15	48	0.993728812729288	0.290736811377535
En21^REST_chr2:221059414-221059614_Ref	GM12878	En21	REST_chr2:221059414-221059614_Ref	2	221059414	221059614	motif	206	350	201	255	152	76	166	123	28	129.25	3.21026895042848	0.145087786697499
En21^REST_chr2:221174029-221174229_Ref	GM12878	En21	REST_chr2:221174029-221174229_Ref	2	221174029	221174229	motif	149	133	308	215	211	118	192	113	20	158.5	2.56629519522685	0.129858887658251
En21^REST_chr2:221174029-221174229_Scr	GM12878	En21	REST_chr2:221174029-221174229_Scr	2	221174029	221174229	scrambled	181	113	89	184	115	55	54	57	11	70.25	3.23437285402709	0.167570605924531
En21^REST_chr2:221187788-221187988_Ref	GM12878	En21	REST_chr2:221187788-221187988_Ref	2	221187788	221187988	motif	5	0	75	12	23	4	6	10	4	10.75	NA	NA
En21^REST_chr2:221187788-221187988_Scr	GM12878	En21	REST_chr2:221187788-221187988_Scr	2	221187788	221187988	scrambled,SNP	68	12	0	26	83	44	96	37	22	65	0.96028569994822	0.239733016458254
En21^REST_chr2:22139906-22140106_nm	GM12878	En21	REST_chr2:22139906-22140106_nm	2	22139906	22140106	noMotif	84	50	22	52	65	58	107	65	13	73.75	1.71962197445905	0.215521151244029
En21^REST_chr2:22278790-22278990_nm	GM12878	En21	REST_chr2:22278790-22278990_nm	2	22278790	22278990	noMotif	75	171	194	180	141	93	150	89	18	118.25	2.61910748761743	0.150529767684733
En21^REST_chr2:223316141-223316341_nm	GM12878	En21	REST_chr2:223316141-223316341_nm	2	223316141	223316341	noMotif	706	589	889	1002	480	310	502	355	79	411.75	3.16951402586922	0.10151381288081
En21^REST_chr2:223804059-223804259_Ref	GM12878	En21	REST_chr2:223804059-223804259_Ref	2	223804059	223804259	motif	197	311	187	298	528	368	491	329	95	429	1.43985743415609	0.124087811939322
En21^REST_chr2:224330670-224330870_Ref	GM12878	En21	REST_chr2:224330670-224330870_Ref	2	224330670	224330870	motif	218	161	227	211	223	105	191	114	26	158.25	2.60571561292636	0.149854853675411
En21^REST_chr2:224330670-224330870_Scr	GM12878	En21	REST_chr2:224330670-224330870_Scr	2	224330670	224330870	scrambled,SNP	223	256	194	161	110	50	104	78	24	85.5	3.52237193141049	0.18598601284971
En21^REST_chr2:224333530-224333730_Ref	GM12878	En21	REST_chr2:224333530-224333730_Ref	2	224333530	224333730	motif	307	175	740	280	428	236	395	293	84	338	2.3486823521826	0.125860145588139
En21^REST_chr2:224425934-224426134_Ref	GM12878	En21	REST_chr2:224425934-224426134_Ref	2	224425934	224426134	motif	84	161	254	169	120	53	106	42	11	80.25	3.30263743264988	0.157323404344701
En21^REST_chr2:224425995-224426195_Ref	GM12878	En21	REST_chr2:224425995-224426195_Ref	2	224425995	224426195	motif	106	223	99	141	96	49	84	40	11	67.25	3.33339759906983	0.159424719093765
En21^REST_chr2:224466987-224467187_nm	GM12878	En21	REST_chr2:224466987-224467187_nm	2	224466987	224467187	noMotif	NA	NA	NA	NA	NA	NA	NA	NA	NA	NA	NA	NA
En21^REST_chr2:224625608-224625808_nm	GM12878	En21	REST_chr2:224625608-224625808_nm	2	224625608	224625808	noMotif	858	876	899	854	423	224	386	266	61	324.75	3.6566743850524	0.117166750976838
En21^REST_chr2:224761592-224761792_nm	GM12878	En21	REST_chr2:224761592-224761792_nm	2	224761592	224761792	noMotif	2384	2274	2440	2214	289	226	301	217	47	258.25	5.38160155452684	0.10232842540284
En21^REST_chr2:224822121-224822321_Ref	GM12878	En21	REST_chr2:224822121-224822321_Ref	2	224822121	224822321	motif	2280	2440	2683	2440	604	372	603	370	68	487.25	4.56595261421115	0.0948048519045189
En21^REST_chr2:224822121-224822321_Scr	GM12878	En21	REST_chr2:224822121-224822321_Scr	2	224822121	224822321	scrambled	3294	3572	4237	3594	641	448	682	427	95	549.5	4.96169890215529	0.0996937566404858
En21^REST_chr2:225444248-225444448_Ref	GM12878	En21	REST_chr2:225444248-225444448_Ref	2	225444248	225444448	motif	NA	NA	NA	NA	NA	NA	NA	NA	NA	NA	NA	NA
En21^REST_chr2:225444248-225444448_Scr	GM12878	En21	REST_chr2:225444248-225444448_Scr	2	225444248	225444448	scrambled	NA	NA	NA	NA	NA	NA	NA	NA	NA	NA	NA	NA
En21^REST_chr2:225860242-225860442_Ref	GM12878	En21	REST_chr2:225860242-225860442_Ref	2	225860242	225860442	motif	97	86	118	57	69	32	37	36	13	43.5	3.25388759640216	0.180056021345987
En21^REST_chr2:225904982-225905182_Ref	GM12878	En21	REST_chr2:225904982-225905182_Ref	2	225904982	225905182	motif	81	205	506	211	138	83	188	110	20	129.75	3.16770248740455	0.178925302855737
En21^REST_chr2:225904982-225905182_Scr	GM12878	En21	REST_chr2:225904982-225905182_Scr	2	225904982	225905182	scrambled	627	475	584	646	352	256	358	209	50	293.75	3.20946391188492	0.12432233201165
En21^REST_chr2:226298804-226299004_nm	GM12878	En21	REST_chr2:226298804-226299004_nm	2	226298804	226299004	noMotif	322	319	295	360	154	117	205	92	28	142	3.42690579630893	0.129530368686576
En21^REST_chr2:226600695-226600895_nm	GM12878	En21	REST_chr2:226600695-226600895_nm	2	226600695	226600895	noMotif	177	146	259	172	103	63	92	48	11	76.5	3.5215464463594	0.14994885407222
En21^REST_chr2:226802452-226802652_Ref	GM12878	En21	REST_chr2:226802452-226802652_Ref	2	226802452	226802652	motif	21	5	23	47	108	65	98	48	15	79.75	0.503912819121282	0.253586958651316
En21^REST_chr2:226802452-226802652_Scr	GM12878	En21	REST_chr2:226802452-226802652_Scr	2	226802452	226802652	scrambled	57	8	0	77	35	29	49	22	9	33.75	NA	NA
En21^REST_chr2:226995010-226995210_Ref	GM12878	En21	REST_chr2:226995010-226995210_Ref	2	226995010	226995210	motif	148	329	157	107	210	144	234	144	31	183	2.25645850367142	0.153270602884525
En21^REST_chr2:226995010-226995210_Scr	GM12878	En21	REST_chr2:226995010-226995210_Scr	2	226995010	226995210	scrambled	172	151	241	116	224	152	245	140	36	190.25	2.05526758303681	0.164029950504321
En21^REST_chr2:227024791-227024991_nm	GM12878	En21	REST_chr2:227024791-227024991_nm	2	227024791	227024991	noMotif	478	328	390	359	243	157	258	148	38	201.5	3.17402145075474	0.123187256593904
En21^REST_chr2:227052408-227052608_nm	GM12878	En21	REST_chr2:227052408-227052608_nm	2	227052408	227052608	noMotif	84	146	275	93	131	70	109	58	18	92	2.92312113365657	0.164501711165384
En21^REST_chr2:227343175-227343375_nm	GM12878	En21	REST_chr2:227343175-227343375_nm	2	227343175	227343375	noMotif	698	642	929	945	374	219	363	234	63	297.5	3.65961079106277	0.112822299674016
En21^REST_chr2:227625577-227625777_nm	GM12878	En21	REST_chr2:227625577-227625777_nm	2	227625577	227625777	noMotif	503	236	324	313	128	75	174	115	18	123	3.706343132548	0.144448035996595
En21^REST_chr2:227675840-227676040_Ref	GM12878	En21	REST_chr2:227675840-227676040_Ref	2	227675840	227676040	motif	378	546	557	270	357	191	310	173	40	257.75	2.99930732961104	0.106625854832969
En21^REST_chr2:228145700-228145900_nm	GM12878	En21	REST_chr2:228145700-228145900_nm	2	228145700	228145900	noMotif	848	532	521	458	346	198	330	238	34	278	3.30653530115142	0.109717461707784
En21^REST_chr2:228316103-228316303_Ref	GM12878	En21	REST_chr2:228316103-228316303_Ref	2	228316103	228316303	motif	587	567	561	600	456	212	388	241	56	324.25	3.08095969444523	0.120605426859791
En21^REST_chr2:228347803-228348003_nm	GM12878	En21	REST_chr2:228347803-228348003_nm	2	228347803	228348003	noMotif	42	4	54	36	65	40	60	30	9	48.75	NA	NA
En21^REST_chr2:228377874-228378074_Ref	GM12878	En21	REST_chr2:228377874-228378074_Ref	2	228377874	228378074	motif	339	215	350	358	298	202	325	193	46	254.5	2.53092306821947	0.12061578757741
En21^REST_chr2:228377874-228378074_Scr	GM12878	En21	REST_chr2:228377874-228378074_Scr	2	228377874	228378074	scrambled,SNP	228	200	289	292	224	127	271	166	42	197	2.58760360327923	0.123373130003577
En21^REST_chr2:228571621-228571821_nm	GM12878	En21	REST_chr2:228571621-228571821_nm	2	228571621	228571821	noMotif	556	453	804	642	442	234	361	235	62	318	3.17233467980428	0.104765333255477
En21^REST_chr2:228639117-228639317_nm	GM12878	En21	REST_chr2:228639117-228639317_nm	2	228639117	228639317	noMotif	194	328	282	319	323	217	275	230	32	261.25	2.31862800180194	0.122435850883752
En21^REST_chr2:228678512-228678712_Ref	GM12878	En21	REST_chr2:228678512-228678712_Ref	2	228678512	228678712	motif	54	64	60	133	92	43	97	70	15	75.5	2.27930625435245	0.172170395116158
En21^REST_chr2:228678512-228678712_Scr	GM12878	En21	REST_chr2:228678512-228678712_Scr	2	228678512	228678712	scrambled,SNP	305	157	375	241	219	116	225	136	36	174	2.85307146061648	0.134635434187803
En21^REST_chr2:228682997-228683197_nm	GM12878	En21	REST_chr2:228682997-228683197_nm	2	228682997	228683197	noMotif	102	54	160	157	104	74	123	81	14	95.5	2.51947541157347	0.156216737804507
En21^REST_chr2:228686210-228686410_Ref	GM12878	En21	REST_chr2:228686210-228686410_Ref	2	228686210	228686410	motif	157	112	206	153	84	32	109	59	8	71	NA	NA
En21^REST_chr2:228686210-228686410_Scr	GM12878	En21	REST_chr2:228686210-228686410_Scr	2	228686210	228686410	scrambled,SNP	91	48	139	68	46	37	78	24	9	46.25	NA	NA
En21^REST_chr2:228904966-228905166_Ref	GM12878	En21	REST_chr2:228904966-228905166_Ref	2	228904966	228905166	motif	146	185	79	120	181	105	183	82	28	137.75	2.20202665877346	0.166383797700954
En21^REST_chr2:228904966-228905166_Scr	GM12878	En21	REST_chr2:228904966-228905166_Scr	2	228904966	228905166	scrambled	79	97	142	136	143	125	183	130	26	145.25	1.84877528445705	0.160896012163888
En21^REST_chr2:229137982-229138182_Ref	GM12878	En21	REST_chr2:229137982-229138182_Ref	2	229137982	229138182	motif	1399	1027	1040	1175	681	466	673	477	103	574.25	3.23092525746905	0.100132073834381
En21^REST_chr2:229137982-229138182_Scr	GM12878	En21	REST_chr2:229137982-229138182_Scr	2	229137982	229138182	scrambled,SNP	626	455	531	469	374	233	359	193	55	289.75	3.07482636822198	0.11853457180925
En21^REST_chr2:230320089-230320289_nm	GM12878	En21	REST_chr2:230320089-230320289_nm	2	230320089	230320289	noMotif	244	198	457	242	291	206	303	206	38	251.5	2.3829055681653	0.132715157115445
En21^REST_chr2:230687097-230687297_nm	GM12878	En21	REST_chr2:230687097-230687297_nm	2	230687097	230687297	noMotif	146	16	112	71	43	16	33	27	5	29.75	NA	NA
En21^REST_chr2:230699165-230699365_nm	GM12878	En21	REST_chr2:230699165-230699365_nm	2	230699165	230699365	noMotif	164	54	241	215	249	149	249	175	30	205.5	1.9236360133867	0.137299012009495
En21^REST_chr2:230925718-230925918_Ref	GM12878	En21	REST_chr2:230925718-230925918_Ref	2	230925718	230925918	motif	269	159	204	197	100	55	103	57	12	78.75	3.62626721922766	0.158551503242381
En21^REST_chr2:230925718-230925918_Scr	GM12878	En21	REST_chr2:230925718-230925918_Scr	2	230925718	230925918	scrambled,SNP	449	457	459	403	249	147	248	136	30	195	3.41772162156079	0.142804339466973
En21^REST_chr2:231132300-231132500_nm	GM12878	En21	REST_chr2:231132300-231132500_nm	2	231132300	231132500	noMotif	29	40	94	19	25	38	21	37	5	30.25	NA	NA
En21^REST_chr2:231154100-231154300_Ref	GM12878	En21	REST_chr2:231154100-231154300_Ref	2	231154100	231154300	motif	127	199	254	164	147	77	122	87	35	108.25	3.00394105503666	0.137353670002135
En21^REST_chr2:231248244-231248444_Ref	GM12878	En21	REST_chr2:231248244-231248444_Ref	2	231248244	231248444	motif	1121	1026	918	882	178	135	171	117	18	150.25	4.93124884868242	0.109333657068303
En21^REST_chr2:231248244-231248444_Scr	GM12878	En21	REST_chr2:231248244-231248444_Scr	2	231248244	231248444	scrambled,SNP	1601	1449	1675	1312	257	176	266	171	21	217.5	5.01276042763916	0.101658715175037
En21^REST_chr2:231658801-231659001_nm	GM12878	En21	REST_chr2:231658801-231659001_nm	2	231658801	231659001	noMotif	2591	2458	2480	2570	583	311	552	401	91	461.75	4.68076560095674	0.099125936888152
En21^REST_chr2:231767082-231767282_Ref	GM12878	En21	REST_chr2:231767082-231767282_Ref	2	231767082	231767282	motif	188	156	183	140	189	115	200	124	35	157	2.31280283029895	0.15141180354347
En21^REST_chr2:231767082-231767282_Scr	GM12878	En21	REST_chr2:231767082-231767282_Scr	2	231767082	231767282	scrambled,SNP	NA	NA	NA	NA	NA	NA	NA	NA	NA	NA	NA	NA
En21^REST_chr2:231770692-231770892_Ref	GM12878	En21	REST_chr2:231770692-231770892_Ref	2	231770692	231770892	motif	NA	NA	NA	NA	NA	NA	NA	NA	NA	NA	NA	NA
En21^REST_chr2:231770692-231770892_Scr	GM12878	En21	REST_chr2:231770692-231770892_Scr	2	231770692	231770892	scrambled,SNP	1502	1339	1746	1523	625	426	698	425	100	543.5	3.71294853930208	0.101073330814644
En21^REST_chr2:231797286-231797486_nm	GM12878	En21	REST_chr2:231797286-231797486_nm	2	231797286	231797486	noMotif	575	535	538	639	153	128	159	105	45	136.25	4.28196288488125	0.135385965593223
En21^REST_chr2:231809095-231809295_nm	GM12878	En21	REST_chr2:231809095-231809295_nm	2	231809095	231809295	noMotif	489	511	411	418	184	120	173	130	22	151.75	3.81195248321201	0.121814858891343
En21^REST_chr2:231839007-231839207_nm	GM12878	En21	REST_chr2:231839007-231839207_nm	2	231839007	231839207	noMotif	1036	1000	1836	1170	411	227	413	291	53	335.5	4.12552807892033	0.0999522001495876
En21^REST_chr2:231849253-231849453_nm	GM12878	En21	REST_chr2:231849253-231849453_nm	2	231849253	231849453	noMotif	96	37	90	94	162	112	155	85	21	128.5	1.52126532198982	0.15914719706163
En21^REST_chr2:231852085-231852285_Ref	GM12878	En21	REST_chr2:231852085-231852285_Ref	2	231852085	231852285	motif	85	0	17	11	16	12	12	17	6	14.25	NA	NA
En21^REST_chr2:231852085-231852285_Scr	GM12878	En21	REST_chr2:231852085-231852285_Scr	2	231852085	231852285	scrambled,SNP	113	68	173	104	84	37	70	36	19	56.75	3.24114075221128	0.184454117970251
En21^REST_chr2:231852091-231852291_Ref	GM12878	En21	REST_chr2:231852091-231852291_Ref	2	231852091	231852291	motif	44	38	90	78	57	8	36	27	12	32	3.20572924085063	0.214472632531247
En21^REST_chr2:231852091-231852291_Scr	GM12878	En21	REST_chr2:231852091-231852291_Scr	2	231852091	231852291	scrambled,SNP	532	408	354	163	143	83	158	72	28	114	3.90988524141358	0.121739190919872
En21^REST_chr2:231852097-231852297_Ref	GM12878	En21	REST_chr2:231852097-231852297_Ref	2	231852097	231852297	motif	13	0	14	9	8	7	7	9	6	7.75	NA	NA
En21^REST_chr2:231852097-231852297_Scr	GM12878	En21	REST_chr2:231852097-231852297_Scr	2	231852097	231852297	scrambled,SNP	324	284	328	506	155	77	142	86	29	115	3.88493224421099	0.123250075104071
En21^REST_chr2:231852103-231852303_Ref	GM12878	En21	REST_chr2:231852103-231852303_Ref	2	231852103	231852303	motif	13	30	0	39	17	2	19	10	6	12	NA	NA
En21^REST_chr2:231852103-231852303_Scr	GM12878	En21	REST_chr2:231852103-231852303_Scr	2	231852103	231852303	scrambled,SNP	190	170	177	200	111	68	95	52	16	81.5	3.40499421527636	0.142024941370243
En21^REST_chr2:231852109-231852309_Ref	GM12878	En21	REST_chr2:231852109-231852309_Ref	2	231852109	231852309	motif	80	108	151	60	59	45	79	37	23	55	3.08010667874511	0.172725811874277
En21^REST_chr2:231852109-231852309_Scr	GM12878	En21	REST_chr2:231852109-231852309_Scr	2	231852109	231852309	scrambled,SNP	75	79	40	38	16	17	23	11	3	16.75	NA	NA
En21^REST_chr2:231852115-231852315_Ref	GM12878	En21	REST_chr2:231852115-231852315_Ref	2	231852115	231852315	motif	359	322	257	376	136	104	117	77	23	108.5	3.81775507842136	0.123131355841292
En21^REST_chr2:231852115-231852315_Scr	GM12878	En21	REST_chr2:231852115-231852315_Scr	2	231852115	231852315	scrambled,SNP	340	140	416	261	91	48	73	55	22	66.75	4.32150431168247	0.144091382694733
En21^REST_chr2:231852121-231852321_Ref	GM12878	En21	REST_chr2:231852121-231852321_Ref	2	231852121	231852321	motif	519	528	538	362	152	86	135	66	36	109.75	4.3819964178084	0.12624708082099
En21^REST_chr2:231852121-231852321_Scr	GM12878	En21	REST_chr2:231852121-231852321_Scr	2	231852121	231852321	scrambled,SNP	13	0	13	9	9	3	5	11	1	7	NA	NA
En21^REST_chr2:231852467-231852667_Ref	GM12878	En21	REST_chr2:231852467-231852667_Ref	2	231852467	231852667	motif	333	348	380	337	227	194	336	196	32	238.25	2.77234673424555	0.11902058161039
En21^REST_chr2:231852467-231852667_Scr	GM12878	En21	REST_chr2:231852467-231852667_Scr	2	231852467	231852667	scrambled	613	309	366	446	228	151	210	129	27	179.5	3.49243565007611	0.12648342717567
En21^REST_chr2:231923732-231923932_nm	GM12878	En21	REST_chr2:231923732-231923932_nm	2	231923732	231923932	noMotif	42	179	51	89	76	60	69	45	10	62.5	2.76966224599048	0.238497757227232
En21^REST_chr2:232052363-232052563_nm	GM12878	En21	REST_chr2:232052363-232052563_nm	2	232052363	232052563	noMotif	392	360	560	464	175	132	201	118	23	156.5	3.71997273989122	0.121656520025364
En21^REST_chr2:232283827-232284027_Ref	GM12878	En21	REST_chr2:232283827-232284027_Ref	2	232283827	232284027	motif	696	637	576	778	320	213	383	242	59	289.5	3.44526236302513	0.120824066415046
En21^REST_chr2:232328515-232328715_Ref	GM12878	En21	REST_chr2:232328515-232328715_Ref	2	232328515	232328715	motif	404	500	408	377	235	166	188	163	63	188	3.37675461334824	0.122979866706413
En21^REST_chr2:232378909-232379109_nm	GM12878	En21	REST_chr2:232378909-232379109_nm	2	232378909	232379109	noMotif	NA	NA	NA	NA	NA	NA	NA	NA	NA	NA	NA	NA
En21^REST_chr2:232469485-232469685_Ref	GM12878	En21	REST_chr2:232469485-232469685_Ref	2	232469485	232469685	motif	595	571	846	720	239	170	239	189	30	209.25	3.91290106658537	0.103130795728266
En21^REST_chr2:232469485-232469685_Scr	GM12878	En21	REST_chr2:232469485-232469685_Scr	2	232469485	232469685	scrambled	1164	1464	1199	1507	533	303	438	293	57	391.75	4.0023461440437	0.0939286079841588
En21^REST_chr2:232477232-232477432_Ref	GM12878	En21	REST_chr2:232477232-232477432_Ref	2	232477232	232477432	motif	3600	3526	3870	3827	778	477	797	554	95	651.5	4.73244177270352	0.104034563914267
En21^REST_chr2:232539929-232540129_nm	GM12878	En21	REST_chr2:232539929-232540129_nm	2	232539929	232540129	noMotif	285	251	425	263	165	113	207	122	44	151.75	3.22940205857183	0.13582904716803
En21^REST_chr2:232542531-232542731_Ref	GM12878	En21	REST_chr2:232542531-232542731_Ref	2	232542531	232542731	motif	32	16	21	54	46	38	51	44	12	44.75	1.66221265554321	0.274230193268224
En21^REST_chr2:232542531-232542731_Scr	GM12878	En21	REST_chr2:232542531-232542731_Scr	2	232542531	232542731	scrambled	NA	NA	NA	NA	NA	NA	NA	NA	NA	NA	NA	NA
En21^REST_chr2:232545358-232545558_nm	GM12878	En21	REST_chr2:232545358-232545558_nm	2	232545358	232545558	noMotif	135	103	111	143	166	96	145	108	40	128.75	2.15675907434052	0.167853602814059
En21^REST_chr2:232573359-232573559_Ref	GM12878	En21	REST_chr2:232573359-232573559_Ref	2	232573359	232573559	motif	446	499	323	435	95	61	96	57	29	77.25	4.69619116489028	0.13612228123539
En21^REST_chr2:232573359-232573559_Scr	GM12878	En21	REST_chr2:232573359-232573559_Scr	2	232573359	232573559	scrambled,SNP	557	535	463	685	125	111	143	88	51	116.75	4.48134020200398	0.118971910500672
En21^REST_chr2:232575148-232575348_Ref	GM12878	En21	REST_chr2:232575148-232575348_Ref	2	232575148	232575348	motif	258	73	110	26	31	34	40	19	7	31	NA	NA
En21^REST_chr2:233105712-233105912_Ref	GM12878	En21	REST_chr2:233105712-233105912_Ref	2	233105712	233105912	motif	1890	1507	1870	1642	571	360	509	364	79	451	4.15280660830706	0.100942470591871
En21^REST_chr2:23315770-23315970_Ref	GM12878	En21	REST_chr2:23315770-23315970_Ref	2	23315770	23315970	motif	84	18	62	91	90	39	76	53	21	64.5	2.21377317526098	0.243317410498176
En21^REST_chr2:23315770-23315970_Scr	GM12878	En21	REST_chr2:23315770-23315970_Scr	2	23315770	23315970	scrambled	18	17	0	27	48	46	65	31	16	47.5	0.61835710134112	0.311276154793092
En21^REST_chr2:233561970-233562170_Ref	GM12878	En21	REST_chr2:233561970-233562170_Ref	2	233561970	233562170	motif	2894	2873	3241	2542	253	217	251	156	52	219.25	5.92559767215082	0.123478760906955
En21^REST_chr2:233561970-233562170_Scr	GM12878	En21	REST_chr2:233561970-233562170_Scr	2	233561970	233562170	scrambled	1926	1660	2234	1864	135	120	146	84	36	121.25	6.1941673191047	0.125559600702726
En21^REST_chr2:233722018-233722218_nm	GM12878	En21	REST_chr2:233722018-233722218_nm	2	233722018	233722218	noMotif	328	402	432	537	290	234	303	202	45	257.25	2.93840783394615	0.106421264921
En21^REST_chr2:233741220-233741420_nm	GM12878	En21	REST_chr2:233741220-233741420_nm	2	233741220	233741420	noMotif	64	8	99	79	22	13	4	4	4	10.75	NA	NA
En21^REST_chr2:233853268-233853468_Ref	GM12878	En21	REST_chr2:233853268-233853468_Ref	2	233853268	233853468	motif	495	677	659	573	349	246	320	207	46	280.5	3.31976667527327	0.104414710570844
En21^REST_chr2:233853268-233853468_Scr	GM12878	En21	REST_chr2:233853268-233853468_Scr	2	233853268	233853468	scrambled	NA	NA	NA	NA	NA	NA	NA	NA	NA	NA	NA	NA
En21^REST_chr2:233925028-233925228_Ref	GM12878	En21	REST_chr2:233925028-233925228_Ref	2	233925028	233925228	motif	1548	1276	1152	1628	403	242	360	229	54	308.5	4.41565174298045	0.114764662528788
En21^REST_chr2:233925028-233925228_Scr	GM12878	En21	REST_chr2:233925028-233925228_Scr	2	233925028	233925228	scrambled	2129	2068	2371	2211	523	319	484	280	85	401.5	4.68194574315272	0.111632848729123
En21^REST_chr2:233946985-233947185_nm	GM12878	En21	REST_chr2:233946985-233947185_nm	2	233946985	233947185	noMotif	338	304	153	301	132	67	94	74	25	91.75	3.81485408101636	0.174582072002218
En21^REST_chr2:233965390-233965590_nm	GM12878	En21	REST_chr2:233965390-233965590_nm	2	233965390	233965590	noMotif	1013	569	984	799	487	328	439	294	87	387	3.32844151936264	0.124999724598554
En21^REST_chr2:233989573-233989773_Ref	GM12878	En21	REST_chr2:233989573-233989773_Ref	2	233989573	233989773	motif	NA	NA	NA	NA	NA	NA	NA	NA	NA	NA	NA	NA
En21^REST_chr2:234234552-234234752_Ref	GM12878	En21	REST_chr2:234234552-234234752_Ref	2	234234552	234234752	motif	360	167	392	340	337	196	324	188	63	261.25	2.49163180903832	0.121887835620922
En21^REST_chr2:234234552-234234752_Scr	GM12878	En21	REST_chr2:234234552-234234752_Scr	2	234234552	234234752	scrambled	867	692	708	769	519	362	588	350	77	454.75	2.9652443591155	0.105449480554881
En21^REST_chr2:234369491-234369691_nm	GM12878	En21	REST_chr2:234369491-234369691_nm	2	234369491	234369691	noMotif	NA	NA	NA	NA	NA	NA	NA	NA	NA	NA	NA	NA
En21^REST_chr2:234397160-234397360_nm	GM12878	En21	REST_chr2:234397160-234397360_nm	2	234397160	234397360	noMotif	351	446	365	515	319	237	318	228	44	275.5	2.82510748289125	0.11182411447924
En21^REST_chr2:234886186-234886386_Ref	GM12878	En21	REST_chr2:234886186-234886386_Ref	2	234886186	234886386	motif	309	199	439	319	274	122	289	176	37	215.25	2.78844318980458	0.124201759013439
En21^REST_chr2:234886186-234886386_Scr	GM12878	En21	REST_chr2:234886186-234886386_Scr	2	234886186	234886386	scrambled	325	474	601	562	318	164	346	212	48	260	3.15339707559397	0.111671979278399
En21^REST_chr2:234886313-234886513_Ref	GM12878	En21	REST_chr2:234886313-234886513_Ref	2	234886313	234886513	motif	115	33	42	8	75	50	60	36	14	55.25	2.04952617798856	0.244744260553665
En21^REST_chr2:234886313-234886513_Scr	GM12878	En21	REST_chr2:234886313-234886513_Scr	2	234886313	234886513	scrambled,SNP	80	50	19	21	116	78	98	54	13	86.5	1.20539337016781	0.266342904778074
En21^REST_chr2:235018960-235019160_Ref	GM12878	En21	REST_chr2:235018960-235019160_Ref	2	235018960	235019160	motif	60	137	64	87	163	114	163	77	28	129.25	1.67921759525829	0.2123839241896
En21^REST_chr2:235020345-235020545_nm	GM12878	En21	REST_chr2:235020345-235020545_nm	2	235020345	235020545	noMotif	138	0	16	59	23	8	21	10	2	15.5	NA	NA
En21^REST_chr2:235087508-235087708_nm	GM12878	En21	REST_chr2:235087508-235087708_nm	2	235087508	235087708	noMotif	0	17	20	19	27	6	13	15	4	15.25	NA	NA
En21^REST_chr2:235166917-235167117_nm	GM12878	En21	REST_chr2:235166917-235167117_nm	2	235166917	235167117	noMotif	373	345	354	390	201	126	205	147	19	169.75	3.32864541489734	0.13523938311327
En21^REST_chr2:235405521-235405721_Ref	GM12878	En21	REST_chr2:235405521-235405721_Ref	2	235405521	235405721	motif	28	37	61	52	14	13	13	11	7	12.75	NA	NA
En21^REST_chr2:235405521-235405721_Scr	GM12878	En21	REST_chr2:235405521-235405721_Scr	2	235405521	235405721	scrambled	NA	NA	NA	NA	NA	NA	NA	NA	NA	NA	NA	NA
En21^REST_chr2:23553106-23553306_Ref	GM12878	En21	REST_chr2:23553106-23553306_Ref	2	23553106	23553306	motif	463	466	621	446	304	200	344	223	42	267.75	3.11724800698013	0.106759474487445
En21^REST_chr2:23553106-23553306_Scr	GM12878	En21	REST_chr2:23553106-23553306_Scr	2	23553106	23553306	scrambled	309	359	286	261	207	127	283	161	30	194.5	2.88272571603369	0.125434723889514
En21^REST_chr2:235537707-235537907_Ref	GM12878	En21	REST_chr2:235537707-235537907_Ref	2	235537707	235537907	motif	65	88	167	37	129	69	106	45	31	87.25	2.26221227938543	0.186988934822635
En21^REST_chr2:235537707-235537907_Scr	GM12878	En21	REST_chr2:235537707-235537907_Scr	2	235537707	235537907	scrambled	161	89	115	114	147	92	169	83	43	122.75	2.19855016436338	0.163396829473404
En21^REST_chr2:235584872-235585072_nm	GM12878	En21	REST_chr2:235584872-235585072_nm	2	235584872	235585072	noMotif	251	229	222	168	218	131	200	147	26	174	2.54159735093056	0.138141808335391
En21^REST_chr2:235641337-235641537_nm	GM12878	En21	REST_chr2:235641337-235641537_nm	2	235641337	235641537	noMotif	302	302	386	278	252	170	247	155	45	206	2.83995330567725	0.119922513753872
En21^REST_chr2:235745067-235745267_Ref	GM12878	En21	REST_chr2:235745067-235745267_Ref	2	235745067	235745267	motif	831	961	1009	918	401	252	357	261	53	317.75	3.76852582964881	0.104918362110714
En21^REST_chr2:235789282-235789482_Ref	GM12878	En21	REST_chr2:235789282-235789482_Ref	2	235789282	235789482	motif	98	176	93	144	60	45	86	61	12	63	3.24925689315122	0.158495969833916
En21^REST_chr2:235789282-235789482_Scr	GM12878	En21	REST_chr2:235789282-235789482_Scr	2	235789282	235789482	scrambled	84	118	45	112	56	49	38	32	13	43.75	3.25180134835737	0.200966214037302
En21^REST_chr2:235898030-235898230_nm	GM12878	En21	REST_chr2:235898030-235898230_nm	2	235898030	235898230	noMotif	275	334	365	346	210	134	215	120	46	169.75	3.18990868587242	0.124575272905146
En21^REST_chr2:235950304-235950504_Ref	GM12878	En21	REST_chr2:235950304-235950504_Ref	2	235950304	235950504	motif	479	728	830	733	417	241	402	245	65	326.25	3.31943222025038	0.110489947419312
En21^REST_chr2:235950304-235950504_Scr	GM12878	En21	REST_chr2:235950304-235950504_Scr	2	235950304	235950504	scrambled,SNP	476	751	547	649	380	240	362	266	53	312	3.18530410791427	0.103057183844976
En21^REST_chr2:236423361-236423561_nm	GM12878	En21	REST_chr2:236423361-236423561_nm	2	236423361	236423561	noMotif	455	346	405	523	195	153	202	143	22	173.25	3.53129866990121	0.11076042512275
En21^REST_chr2:236448559-236448759_Ref	GM12878	En21	REST_chr2:236448559-236448759_Ref	2	236448559	236448759	motif	593	584	502	500	767	420	718	451	87	589	2.12555033203345	0.104060922961242
En21^REST_chr2:236448559-236448759_Scr	GM12878	En21	REST_chr2:236448559-236448759_Scr	2	236448559	236448759	scrambled	260	349	204	242	228	155	258	155	34	199	2.64241779010643	0.131510844924295
En21^REST_chr2:236450843-236451043_Ref	GM12878	En21	REST_chr2:236450843-236451043_Ref	2	236450843	236451043	motif	881	657	793	621	395	279	360	223	36	314.25	3.44625164563608	0.109461790616729
En21^REST_chr2:236451503-236451703_nm	GM12878	En21	REST_chr2:236451503-236451703_nm	2	236451503	236451703	noMotif	2249	1695	1640	1832	1020	659	1028	750	127	864.25	3.31996749738009	0.0921606159035472
En21^REST_chr2:236476672-236476872_Ref	GM12878	En21	REST_chr2:236476672-236476872_Ref	2	236476672	236476872	motif	1366	1497	1256	1360	640	378	629	470	88	529.25	3.59859812016723	0.0947345058804247
En21^REST_chr2:236476672-236476872_Scr	GM12878	En21	REST_chr2:236476672-236476872_Scr	2	236476672	236476872	scrambled	1554	1655	2015	1768	489	329	432	337	66	396.75	4.3486154879239	0.108577855057589
En21^REST_chr2:236688180-236688380_Ref	GM12878	En21	REST_chr2:236688180-236688380_Ref	2	236688180	236688380	motif	451	281	348	421	174	102	162	98	24	134	3.71242277320618	0.123137186329402
En21^REST_chr2:236864408-236864608_Ref	GM12878	En21	REST_chr2:236864408-236864608_Ref	2	236864408	236864608	motif	477	508	470	322	504	292	490	327	67	403.25	2.36810092925866	0.11103346303166
En21^REST_chr2:236864408-236864608_Scr	GM12878	En21	REST_chr2:236864408-236864608_Scr	2	236864408	236864608	scrambled,SNP	937	552	1078	745	548	378	549	380	65	463.75	3.04015018071048	0.107463183295055
En21^REST_chr2:237483112-237483312_Ref	GM12878	En21	REST_chr2:237483112-237483312_Ref	2	237483112	237483312	motif	239	183	261	260	134	78	124	75	13	102.75	3.42265947066799	0.133557123672222
En21^REST_chr2:237483112-237483312_Scr	GM12878	En21	REST_chr2:237483112-237483312_Scr	2	237483112	237483312	scrambled	397	183	475	332	195	102	165	109	17	142.75	3.49552117799615	0.12328351451272
En21^REST_chr2:238036974-238037174_nm	GM12878	En21	REST_chr2:238036974-238037174_nm	2	238036974	238037174	noMotif	948	736	984	907	343	209	355	244	45	287.75	3.85508840377486	0.102817915448084
En21^REST_chr2:238210347-238210547_Ref	GM12878	En21	REST_chr2:238210347-238210547_Ref	2	238210347	238210547	motif	162	159	210	247	204	143	226	131	29	176	2.3697923883358	0.143334599038586
En21^REST_chr2:238330132-238330332_Ref	GM12878	En21	REST_chr2:238330132-238330332_Ref	2	238330132	238330332	motif	487	508	404	508	210	148	215	121	33	173.5	3.68901843643738	0.120846141025609
En21^REST_chr2:238456437-238456637_Ref	GM12878	En21	REST_chr2:238456437-238456637_Ref	2	238456437	238456637	motif	739	696	823	944	363	248	381	214	52	301.5	3.6366412134459	0.0992737605368936
En21^REST_chr2:238456437-238456637_Scr	GM12878	En21	REST_chr2:238456437-238456637_Scr	2	238456437	238456637	scrambled,SNP	1218	1124	1347	1148	533	331	489	365	61	429.5	3.708993282202	0.0986966718368522
En21^REST_chr2:238472558-238472758_Ref	GM12878	En21	REST_chr2:238472558-238472758_Ref	2	238472558	238472758	motif	717	418	490	630	190	152	201	142	33	171.25	3.92861367525922	0.112717306367458
En21^REST_chr2:238472558-238472758_Scr	GM12878	En21	REST_chr2:238472558-238472758_Scr	2	238472558	238472758	scrambled,SNP	749	730	590	563	283	119	221	155	34	194.5	3.99875275019643	0.113667468471794
En21^REST_chr2:238480625-238480825_Ref	GM12878	En21	REST_chr2:238480625-238480825_Ref	2	238480625	238480825	motif	295	112	139	281	155	110	131	116	46	128	2.89866236518611	0.127855806679203
En21^REST_chr2:238480625-238480825_Scr	GM12878	En21	REST_chr2:238480625-238480825_Scr	2	238480625	238480825	scrambled,SNP	438	334	610	513	322	245	333	221	73	280.25	2.96383058639212	0.105709643066946
En21^REST_chr2:238499220-238499420_nm	GM12878	En21	REST_chr2:238499220-238499420_nm	2	238499220	238499420	noMotif	319	330	294	399	252	130	264	207	26	213.25	2.88319392345344	0.115123343798058
En21^REST_chr2:238601604-238601804_nm	GM12878	En21	REST_chr2:238601604-238601804_nm	2	238601604	238601804	noMotif	1203	1188	1184	1253	558	362	527	328	60	443.75	3.67062325769243	0.0956320578256276
En21^REST_chr2:238653771-238653971_Ref	GM12878	En21	REST_chr2:238653771-238653971_Ref	2	238653771	238653971	motif	228	132	297	182	246	124	184	125	25	169.75	2.52342985117734	0.145847166005955
En21^REST_chr2:238653771-238653971_Scr	GM12878	En21	REST_chr2:238653771-238653971_Scr	2	238653771	238653971	scrambled	391	384	175	286	363	167	254	225	34	252.25	2.52756723630189	0.120933325739482
En21^REST_chr2:238768446-238768646_nm	GM12878	En21	REST_chr2:238768446-238768646_nm	2	238768446	238768646	noMotif	74	81	94	102	40	30	25	34	14	32.25	3.64349820476625	0.201722055705407
En21^REST_chr2:23881502-23881702_nm	GM12878	En21	REST_chr2:23881502-23881702_nm	2	23881502	23881702	noMotif	2025	1988	1479	2165	362	205	321	224	49	278	5.01812134924265	0.106059481276416
En21^REST_chr2:238835901-238836101_Ref	GM12878	En21	REST_chr2:238835901-238836101_Ref	2	238835901	238836101	motif	314	292	310	239	220	109	199	128	25	164	3.04869017351893	0.126340591623731
En21^REST_chr2:238835901-238836101_Scr	GM12878	En21	REST_chr2:238835901-238836101_Scr	2	238835901	238836101	scrambled	253	194	206	129	158	76	120	68	23	105.5	3.12324935475145	0.144532734970112
En21^REST_chr2:23897252-23897452_Ref	GM12878	En21	REST_chr2:23897252-23897452_Ref	2	23897252	23897452	motif	113	128	61	87	176	132	154	133	55	148.75	1.59773912139754	0.145695615041193
En21^REST_chr2:23897252-23897452_Scr	GM12878	En21	REST_chr2:23897252-23897452_Scr	2	23897252	23897452	scrambled	337	484	285	297	388	244	381	237	82	312.5	2.40324168820889	0.111513703068942
En21^REST_chr2:238988587-238988787_nm	GM12878	En21	REST_chr2:238988587-238988787_nm	2	238988587	238988787	noMotif	99	100	38	61	170	67	139	119	33	123.75	1.50835986975844	0.178303323866802
En21^REST_chr2:239048287-239048487_nm	GM12878	En21	REST_chr2:239048287-239048487_nm	2	239048287	239048487	noMotif	559	543	511	579	174	120	183	118	45	148.75	4.10520120021611	0.119136843694466
En21^REST_chr2:239067113-239067313_nm	GM12878	En21	REST_chr2:239067113-239067313_nm	2	239067113	239067313	noMotif	310	300	297	362	153	87	138	91	18	117.25	3.66501873831043	0.127595768071435
En21^REST_chr2:239112081-239112281_Ref	GM12878	En21	REST_chr2:239112081-239112281_Ref	2	239112081	239112281	motif	282	452	520	348	71	33	61	40	16	51.25	5.1924796699824	0.144719491924582
En21^REST_chr2:239172101-239172301_Ref	GM12878	En21	REST_chr2:239172101-239172301_Ref	2	239172101	239172301	motif	2117	2134	2229	2101	654	400	627	408	109	522.25	4.26608462301499	0.10701465957014
En21^REST_chr2:239214085-239214285_Ref	GM12878	En21	REST_chr2:239214085-239214285_Ref	2	239214085	239214285	motif	356	294	253	216	249	141	279	149	47	204.5	2.69260018350317	0.128322581950551
En21^REST_chr2:239214085-239214285_Scr	GM12878	En21	REST_chr2:239214085-239214285_Scr	2	239214085	239214285	scrambled,SNP	389	403	464	344	401	207	390	249	55	311.75	2.59326999216529	0.115816444024
En21^REST_chr2:239464851-239465051_Ref	GM12878	En21	REST_chr2:239464851-239465051_Ref	2	239464851	239465051	motif	285	227	431	377	350	199	274	209	54	258	2.56869887846908	0.111577475975309
En21^REST_chr2:239464851-239465051_Scr	GM12878	En21	REST_chr2:239464851-239465051_Scr	2	239464851	239465051	scrambled,SNP	399	340	281	390	415	266	359	304	74	336	2.28348574629689	0.110544910993458
En21^REST_chr2:239637203-239637403_nm	GM12878	En21	REST_chr2:239637203-239637403_nm	2	239637203	239637403	noMotif	957	943	676	746	250	137	265	167	39	204.75	4.25790236428086	0.106649041485447
En21^REST_chr2:239670511-239670711_nm	GM12878	En21	REST_chr2:239670511-239670711_nm	2	239670511	239670711	noMotif	335	210	312	354	353	188	323	219	41	270.75	2.38889640321044	0.127590485048392
En21^REST_chr2:240030262-240030462_Ref	GM12878	En21	REST_chr2:240030262-240030462_Ref	2	240030262	240030462	motif	243	389	296	206	254	141	243	156	33	198.5	2.75001109547898	0.124823113617572
En21^REST_chr2:240030262-240030462_Scr	GM12878	En21	REST_chr2:240030262-240030462_Scr	2	240030262	240030462	scrambled	133	235	205	212	171	92	164	113	22	135	2.77666055910629	0.174956266574563
En21^REST_chr2:240080388-240080588_nm	GM12878	En21	REST_chr2:240080388-240080588_nm	2	240080388	240080588	noMotif	406	264	202	447	139	84	136	104	46	115.75	3.73658126799739	0.142382592005983
En21^REST_chr2:240103867-240104067_nm	GM12878	En21	REST_chr2:240103867-240104067_nm	2	240103867	240104067	noMotif	761	927	595	741	262	209	232	201	63	226	3.95219128236464	0.104368542342203
En21^REST_chr2:240464096-240464296_Ref	GM12878	En21	REST_chr2:240464096-240464296_Ref	2	240464096	240464296	motif	798	727	711	632	287	189	289	210	69	243.75	3.77429005017038	0.10799186701957
En21^REST_chr2:240565890-240566090_Ref	GM12878	En21	REST_chr2:240565890-240566090_Ref	2	240565890	240566090	motif	332	379	524	530	427	251	374	223	46	318.75	2.69982695769307	0.123031649052283
En21^REST_chr2:240565890-240566090_Scr	GM12878	En21	REST_chr2:240565890-240566090_Scr	2	240565890	240566090	scrambled	539	450	414	383	296	134	259	196	29	221.25	3.24699729147151	0.142704591795407
En21^REST_chr2:241073927-241074127_Ref	GM12878	En21	REST_chr2:241073927-241074127_Ref	2	241073927	241074127	motif	920	728	539	768	536	325	461	378	80	425	3.01741873997798	0.101890991318581
En21^REST_chr2:241099653-241099853_Ref	GM12878	En21	REST_chr2:241099653-241099853_Ref	2	241099653	241099853	motif	706	349	570	621	445	297	419	274	68	358.75	2.86094220173271	0.102897207139594
En21^REST_chr2:241099779-241099979_Ref	GM12878	En21	REST_chr2:241099779-241099979_Ref	2	241099779	241099979	motif	16	17	0	41	98	74	73	50	20	73.75	0.227651447437689	0.265171428799982
En21^REST_chr2:241099779-241099979_Scr	GM12878	En21	REST_chr2:241099779-241099979_Scr	2	241099779	241099979	scrambled	571	322	258	401	404	238	377	262	90	320.25	2.50427969348166	0.124698330738486
En21^REST_chr2:241172253-241172453_Ref	GM12878	En21	REST_chr2:241172253-241172453_Ref	2	241172253	241172453	motif	84	16	126	51	70	39	56	41	13	51.5	2.62473720143152	0.214418158971783
En21^REST_chr2:241172253-241172453_Scr	GM12878	En21	REST_chr2:241172253-241172453_Scr	2	241172253	241172453	scrambled,SNP	64	16	6	69	40	18	27	24	6	27.25	NA	NA
En21^REST_chr2:241385643-241385843_Ref	GM12878	En21	REST_chr2:241385643-241385843_Ref	2	241385643	241385843	motif	1706	1755	1873	1648	865	559	765	562	105	687.75	3.55983177572209	0.0917550642296996
En21^REST_chr2:241385643-241385843_Scr	GM12878	En21	REST_chr2:241385643-241385843_Scr	2	241385643	241385843	scrambled,SNP	1303	1006	1527	1200	461	259	416	289	54	356.25	4.04068498261353	0.0997974128933325
En21^REST_chr2:241463208-241463408_Ref	GM12878	En21	REST_chr2:241463208-241463408_Ref	2	241463208	241463408	motif	2024	1616	1864	1516	610	362	533	415	88	480	4.08492508685018	0.0979676437926562
En21^REST_chr2:241463208-241463408_Scr	GM12878	En21	REST_chr2:241463208-241463408_Scr	2	241463208	241463408	scrambled,SNP	567	541	799	604	309	188	300	210	47	251.75	3.5347564776358	0.108714885412397
En21^REST_chr2:241668380-241668580_Ref	GM12878	En21	REST_chr2:241668380-241668580_Ref	2	241668380	241668580	motif	54	89	74	69	129	69	78	86	21	90.5	1.87139320385247	0.201857238924172
En21^REST_chr2:241668380-241668580_Scr	GM12878	En21	REST_chr2:241668380-241668580_Scr	2	241668380	241668580	scrambled,SNP	116	24	178	53	96	45	64	49	21	63.5	2.74174625711959	0.268102990426816
En21^REST_chr2:241779883-241780083_Ref	GM12878	En21	REST_chr2:241779883-241780083_Ref	2	241779883	241780083	motif	723	964	982	773	302	170	310	227	33	252.25	3.99608945746551	0.111366197237471
En21^REST_chr2:241779883-241780083_Scr	GM12878	En21	REST_chr2:241779883-241780083_Scr	2	241779883	241780083	scrambled	1542	1162	1784	1497	452	299	400	295	63	361.5	4.25743131226023	0.0978734118044457
En21^REST_chr2:241790781-241790981_Ref	GM12878	En21	REST_chr2:241790781-241790981_Ref	2	241790781	241790981	motif	433	472	638	551	580	294	494	327	99	423.75	2.5378954073214	0.118895316565282
En21^REST_chr2:241989289-241989489_Ref	GM12878	En21	REST_chr2:241989289-241989489_Ref	2	241989289	241989489	motif	607	763	694	877	556	348	481	353	85	434.5	2.98347684038463	0.107693550331552
En21^REST_chr2:241989308-241989508_Ref	GM12878	En21	REST_chr2:241989308-241989508_Ref	2	241989308	241989508	motif	30	32	38	14	38	8	17	16	3	19.75	NA	NA
En21^REST_chr2:242006505-242006705_Ref	GM12878	En21	REST_chr2:242006505-242006705_Ref	2	242006505	242006705	motif	534	718	860	751	345	217	322	235	40	279.75	3.57389093509724	0.101546315130607
En21^REST_chr2:242006505-242006705_Scr	GM12878	En21	REST_chr2:242006505-242006705_Scr	2	242006505	242006705	scrambled	795	750	893	663	375	267	379	249	43	317.5	3.50219963205619	0.102027883174908
En21^REST_chr2:242017899-242018099_nm	GM12878	En21	REST_chr2:242017899-242018099_nm	2	242017899	242018099	noMotif	242	288	256	279	213	129	222	132	15	174	2.84973384121162	0.14361399347117
En21^REST_chr2:242032988-242033188_Ref	GM12878	En21	REST_chr2:242032988-242033188_Ref	2	242032988	242033188	motif	193	194	152	201	162	77	141	107	20	121.75	2.837569150663	0.146651578648961
En21^REST_chr2:242032988-242033188_Scr	GM12878	En21	REST_chr2:242032988-242033188_Scr	2	242032988	242033188	scrambled,SNP	434	301	440	307	260	187	235	146	32	207	3.049676364801	0.131165500409475
En21^REST_chr2:242075533-242075733_nm	GM12878	En21	REST_chr2:242075533-242075733_nm	2	242075533	242075733	noMotif	NA	NA	NA	NA	NA	NA	NA	NA	NA	NA	NA	NA
En21^REST_chr2:24245372-24245572_Ref	GM12878	En21	REST_chr2:24245372-24245572_Ref	2	24245372	24245572	motif	452	393	537	449	268	135	218	136	31	189.25	3.50415254675644	0.116189475361163
En21^REST_chr2:24245485-24245685_Ref	GM12878	En21	REST_chr2:24245485-24245685_Ref	2	24245485	24245685	motif	783	1205	878	777	427	257	375	238	53	324.25	3.72500343819652	0.102756925465556
En21^REST_chr2:24245485-24245685_Scr	GM12878	En21	REST_chr2:24245485-24245685_Scr	2	24245485	24245685	scrambled	700	775	796	675	287	126	313	176	30	225.5	3.95526470563192	0.110444908985641
En21^REST_chr2:24245597-24245797_Ref	GM12878	En21	REST_chr2:24245597-24245797_Ref	2	24245597	24245797	motif	1168	1333	1071	1359	560	322	473	333	58	422	3.77874165303522	0.0967033905768121
En21^REST_chr2:24245597-24245797_Scr	GM12878	En21	REST_chr2:24245597-24245797_Scr	2	24245597	24245797	scrambled	1286	1359	1055	1166	436	269	415	274	47	348.5	4.03429205857818	0.0988234608921473
En21^REST_chr2:242481648-242481848_nm	GM12878	En21	REST_chr2:242481648-242481848_nm	2	242481648	242481848	noMotif	751	745	902	556	375	204	252	224	35	263.75	3.69597840806034	0.110152051082915
En21^REST_chr2:242492283-242492483_nm	GM12878	En21	REST_chr2:242492283-242492483_nm	2	242492283	242492483	noMotif	916	1033	784	686	410	255	381	261	43	326.75	3.61485450543741	0.10939450787612
En21^REST_chr2:242604987-242605187_Ref	GM12878	En21	REST_chr2:242604987-242605187_Ref	2	242604987	242605187	motif	1059	983	740	944	607	362	605	405	79	494.75	3.14587005505463	0.0964351553747984
En21^REST_chr2:242604987-242605187_Scr	GM12878	En21	REST_chr2:242604987-242605187_Scr	2	242604987	242605187	scrambled,SNP	785	953	1072	872	618	392	464	382	72	464	3.19811214792538	0.105396247223841
En21^REST_chr2:242674719-242674919_Ref	GM12878	En21	REST_chr2:242674719-242674919_Ref	2	242674719	242674919	motif	2088	1908	1613	1728	284	166	300	189	65	234.75	5.19980549625214	0.108347009569373
En21^REST_chr2:242674719-242674919_Scr	GM12878	En21	REST_chr2:242674719-242674919_Scr	2	242674719	242674919	scrambled,SNP	1459	1443	1497	1380	179	140	190	116	57	156.25	5.42630489376556	0.122641192808045
En21^REST_chr2:242710010-242710210_nm	GM12878	En21	REST_chr2:242710010-242710210_nm	2	242710010	242710210	noMotif	962	887	619	806	289	156	266	175	37	221.5	4.12353805231003	0.114742094573062
En21^REST_chr2:242824363-242824563_Ref	GM12878	En21	REST_chr2:242824363-242824563_Ref	2	242824363	242824563	motif	2438	1959	2001	2130	729	440	657	462	83	572	4.12166614355541	0.105503534896372
En21^REST_chr2:242824363-242824563_Scr	GM12878	En21	REST_chr2:242824363-242824563_Scr	2	242824363	242824563	scrambled,SNP	1204	1026	1050	1160	597	371	489	392	80	462.25	3.47871847100913	0.101732417137384
En21^REST_chr2:243184737-243184937_Ref	GM12878	En21	REST_chr2:243184737-243184937_Ref	2	243184737	243184937	motif	318	269	222	227	189	102	165	112	33	142	3.09926719188881	0.160286620756696
En21^REST_chr2:243184737-243184937_Scr	GM12878	En21	REST_chr2:243184737-243184937_Scr	2	243184737	243184937	scrambled	78	89	13	72	39	37	40	30	11	36.5	3.00877285799407	0.233011833072928
En21^REST_chr2:243184901-243185101_Ref	GM12878	En21	REST_chr2:243184901-243185101_Ref	2	243184901	243185101	motif	254	286	337	145	184	96	189	116	36	146.25	3.03426340343818	0.138085038101537
En21^REST_chr2:24451449-24451649_nm	GM12878	En21	REST_chr2:24451449-24451649_nm	2	24451449	24451649	noMotif	44	84	101	60	49	28	59	36	2	43	NA	NA
En21^REST_chr2:25338908-25339108_nm	GM12878	En21	REST_chr2:25338908-25339108_nm	2	25338908	25339108	noMotif	212	83	173	92	79	40	81	48	9	62	NA	NA
En21^REST_chr2:25474644-25474844_Ref	GM12878	En21	REST_chr2:25474644-25474844_Ref	2	25474644	25474844	motif	459	369	554	417	259	178	256	162	42	213.75	3.28730416925228	0.120315163047148
En21^REST_chr2:25474644-25474844_Scr	GM12878	En21	REST_chr2:25474644-25474844_Scr	2	25474644	25474844	scrambled	383	534	383	473	314	177	239	171	68	225.25	3.21027161644547	0.127807610246442
En21^REST_chr2:25474819-25475019_Ref	GM12878	En21	REST_chr2:25474819-25475019_Ref	2	25474819	25475019	motif	859	585	613	685	280	163	261	133	47	209.25	3.94833959793426	0.114222750594637
En21^REST_chr2:25474819-25475019_Scr	GM12878	En21	REST_chr2:25474819-25475019_Scr	2	25474819	25475019	scrambled,SNP	111	338	207	282	69	46	82	50	20	61.75	4.16388727472003	0.151343458076262
En21^REST_chr2:25585662-25585862_nm	GM12878	En21	REST_chr2:25585662-25585862_nm	2	25585662	25585862	noMotif	701	538	670	553	156	96	139	97	16	122	4.55170247333475	0.126102010018851
En21^REST_chr2:25599830-25600030_Ref	GM12878	En21	REST_chr2:25599830-25600030_Ref	2	25599830	25600030	motif	496	301	598	585	141	62	107	100	30	102.5	4.48524414235919	0.130222470527576
En21^REST_chr2:25599830-25600030_Scr	GM12878	En21	REST_chr2:25599830-25600030_Scr	2	25599830	25600030	scrambled,SNP	741	563	903	730	137	66	117	88	32	102	5.06617361056205	0.120223010724255
En21^REST_chr2:25640634-25640834_nm	GM12878	En21	REST_chr2:25640634-25640834_nm	2	25640634	25640834	noMotif	1455	1623	1980	1433	634	406	596	421	79	514.25	3.87395055801781	0.0974538334183777
En21^REST_chr2:25789618-25789818_Ref	GM12878	En21	REST_chr2:25789618-25789818_Ref	2	25789618	25789818	motif	353	299	191	284	98	47	57	51	6	63.25	NA	NA
En21^REST_chr2:25789618-25789818_Scr	GM12878	En21	REST_chr2:25789618-25789818_Scr	2	25789618	25789818	scrambled	231	155	182	225	72	48	87	45	8	63	NA	NA
En21^REST_chr2:25790380-25790580_nm	GM12878	En21	REST_chr2:25790380-25790580_nm	2	25790380	25790580	noMotif	253	143	273	264	126	57	116	73	17	93	3.55560919793834	0.1479183918011
En21^REST_chr2:26189815-26190015_Ref	GM12878	En21	REST_chr2:26189815-26190015_Ref	2	26189815	26190015	motif	323	190	420	367	260	183	249	176	46	217	2.78794928580435	0.118736075633885
En21^REST_chr2:26189815-26190015_Scr	GM12878	En21	REST_chr2:26189815-26190015_Scr	2	26189815	26190015	scrambled	751	646	480	625	375	292	413	294	55	343.5	3.08035269457203	0.105619325779836
En21^REST_chr2:26189838-26190038_Ref	GM12878	En21	REST_chr2:26189838-26190038_Ref	2	26189838	26190038	motif	1015	733	751	724	502	273	402	272	50	362.25	3.38227369860013	0.127321925723787
En21^REST_chr2:26205095-26205295_nm	GM12878	En21	REST_chr2:26205095-26205295_nm	2	26205095	26205295	noMotif	1182	1090	1146	840	441	249	424	292	63	351.5	3.82392682840195	0.103517506896331
En21^REST_chr2:26241082-26241282_Ref	GM12878	En21	REST_chr2:26241082-26241282_Ref	2	26241082	26241282	motif	1263	1463	1318	1586	583	406	556	353	76	474.5	3.79433855008621	0.0960293942893001
En21^REST_chr2:26241082-26241282_Scr	GM12878	En21	REST_chr2:26241082-26241282_Scr	2	26241082	26241282	scrambled,SNP	537	648	848	932	307	178	250	199	37	233.5	3.88527451453594	0.106024253533867
En21^REST_chr2:26256909-26257109_Ref	GM12878	En21	REST_chr2:26256909-26257109_Ref	2	26256909	26257109	motif	1840	1580	1832	1482	411	240	361	255	48	316.75	4.63059263502725	0.102021448298859
En21^REST_chr2:26256909-26257109_Scr	GM12878	En21	REST_chr2:26256909-26257109_Scr	2	26256909	26257109	scrambled	2054	1955	1551	1500	410	300	443	294	59	361.75	4.50741132462256	0.0967543414905353
En21^REST_chr2:26371468-26371668_Ref	GM12878	En21	REST_chr2:26371468-26371668_Ref	2	26371468	26371668	motif	164	180	272	338	199	138	179	114	34	157.5	2.81775532961053	0.133259352769802
En21^REST_chr2:26371468-26371668_Scr	GM12878	En21	REST_chr2:26371468-26371668_Scr	2	26371468	26371668	scrambled	212	265	209	171	143	91	119	95	16	112	3.15387877871523	0.148383573048931
En21^REST_chr2:26397690-26397890_Ref	GM12878	En21	REST_chr2:26397690-26397890_Ref	2	26397690	26397890	motif	396	460	872	561	222	167	251	162	28	200.5	3.72026080387771	0.109128028523643
En21^REST_chr2:26540390-26540590_nm	GM12878	En21	REST_chr2:26540390-26540590_nm	2	26540390	26540590	noMotif	1056	711	846	1054	493	287	493	297	65	392.5	3.45710597800158	0.110930394529616
En21^REST_chr2:26713700-26713900_Ref	GM12878	En21	REST_chr2:26713700-26713900_Ref	2	26713700	26713900	motif	NA	NA	NA	NA	NA	NA	NA	NA	NA	NA	NA	NA
En21^REST_chr2:26763347-26763547_Ref	GM12878	En21	REST_chr2:26763347-26763547_Ref	2	26763347	26763547	motif	904	772	773	921	562	254	431	268	70	378.75	3.39780325420343	0.0989692209791207
En21^REST_chr2:26763347-26763547_Scr	GM12878	En21	REST_chr2:26763347-26763547_Scr	2	26763347	26763547	scrambled	868	738	863	761	577	324	567	330	88	449.5	3.07949698845985	0.0977179847481738
En21^REST_chr2:26915804-26916004_Ref	GM12878	En21	REST_chr2:26915804-26916004_Ref	2	26915804	26916004	motif	380	361	467	279	155	105	166	106	37	133	3.69882335054692	0.122005818270731
En21^REST_chr2:26915804-26916004_Scr	GM12878	En21	REST_chr2:26915804-26916004_Scr	2	26915804	26916004	scrambled	480	137	199	323	154	111	147	107	42	129.75	3.34318418364311	0.127034035341997
En21^REST_chr2:27061466-27061666_nm	GM12878	En21	REST_chr2:27061466-27061666_nm	2	27061466	27061666	noMotif	285	93	256	198	100	68	86	94	18	87	3.44398283428729	0.150077540238064
En21^REST_chr2:27148413-27148613_nm	GM12878	En21	REST_chr2:27148413-27148613_nm	2	27148413	27148613	noMotif	77	57	15	54	131	48	63	53	25	73.75	1.71133272407207	0.234652596816908
En21^REST_chr2:27184638-27184838_Ref	GM12878	En21	REST_chr2:27184638-27184838_Ref	2	27184638	27184838	motif	1695	1772	1733	1440	652	366	600	446	80	516	3.91055171590716	0.0988835909118866
En21^REST_chr2:27197303-27197503_Ref	GM12878	En21	REST_chr2:27197303-27197503_Ref	2	27197303	27197503	motif	974	851	1056	1084	491	272	510	299	49	393	3.57064194436215	0.0987652331111047
En21^REST_chr2:27216782-27216982_nm	GM12878	En21	REST_chr2:27216782-27216982_nm	2	27216782	27216982	noMotif	26	87	132	65	167	94	135	104	24	125	1.52533113417186	0.187051874318295
En21^REST_chr2:2722854-2723054_Ref	GM12878	En21	REST_chr2:2722854-2723054_Ref	2	2722854	2723054	motif	44	122	112	65	83	60	97	70	13	77.5	2.36390074657379	0.187788494445471
En21^REST_chr2:2722854-2723054_Scr	GM12878	En21	REST_chr2:2722854-2723054_Scr	2	2722854	2723054	scrambled	115	182	67	107	111	91	136	76	14	103.5	2.41816923771732	0.1402940393202
En21^REST_chr2:27294062-27294262_Ref	GM12878	En21	REST_chr2:27294062-27294262_Ref	2	27294062	27294262	motif	3188	3278	2977	2620	744	475	702	465	85	596.5	4.56322417456122	0.09492049723918
En21^REST_chr2:27294062-27294262_Scr	GM12878	En21	REST_chr2:27294062-27294262_Scr	2	27294062	27294262	scrambled	2558	2727	2517	2798	617	402	577	425	68	505.25	4.61161465338335	0.101726115786631
En21^REST_chr2:27357228-27357428_Ref	GM12878	En21	REST_chr2:27357228-27357428_Ref	2	27357228	27357428	motif	268	366	176	471	56	47	44	46	25	48.25	4.95170725712517	0.149942565431685
En21^REST_chr2:27357339-27357539_Ref	GM12878	En21	REST_chr2:27357339-27357539_Ref	2	27357339	27357539	motif	880	581	820	595	159	122	181	99	48	140.25	4.57269731466608	0.1152250689547
En21^REST_chr2:27357339-27357539_Scr	GM12878	En21	REST_chr2:27357339-27357539_Scr	2	27357339	27357539	scrambled,SNP	640	589	582	503	163	105	142	92	52	125.5	4.42598855367873	0.117269299519508
En21^REST_chr2:27544106-27544306_Ref	GM12878	En21	REST_chr2:27544106-27544306_Ref	2	27544106	27544306	motif	1526	1332	1366	1499	510	304	486	367	50	416.75	4.00106047339496	0.104629261063523
En21^REST_chr2:27544106-27544306_Scr	GM12878	En21	REST_chr2:27544106-27544306_Scr	2	27544106	27544306	scrambled	1002	729	991	788	368	181	320	228	34	274.25	3.90258128863973	0.10091213748477
En21^REST_chr2:27545740-27545940_nm	GM12878	En21	REST_chr2:27545740-27545940_nm	2	27545740	27545940	noMotif	1057	823	597	809	461	296	433	302	67	373	3.36425225496531	0.100121959240146
En21^REST_chr2:2778812-2779012_Ref	GM12878	En21	REST_chr2:2778812-2779012_Ref	2	2778812	2779012	motif	100	187	95	96	150	84	125	80	21	109.75	2.36749135100379	0.202288845189122
En21^REST_chr2:2778812-2779012_Scr	GM12878	En21	REST_chr2:2778812-2779012_Scr	2	2778812	2779012	scrambled,SNP	420	305	356	350	173	160	235	158	31	181.5	3.18475325303723	0.126911527363613
En21^REST_chr2:27929306-27929506_Ref	GM12878	En21	REST_chr2:27929306-27929506_Ref	2	27929306	27929506	motif	690	617	929	773	407	234	417	276	43	333.5	3.39695119915792	0.107079069708642
En21^REST_chr2:27994556-27994756_Ref	GM12878	En21	REST_chr2:27994556-27994756_Ref	2	27994556	27994756	motif	2858	3271	2840	2658	664	402	575	386	60	506.75	4.74910224188099	0.104715191910877
En21^REST_chr2:27994556-27994756_Scr	GM12878	En21	REST_chr2:27994556-27994756_Scr	2	27994556	27994756	scrambled	1904	1898	1487	1965	631	348	608	389	64	494	4.11725848044191	0.103716543708937
En21^REST_chr2:28183132-28183332_nm	GM12878	En21	REST_chr2:28183132-28183332_nm	2	28183132	28183332	noMotif	225	307	299	209	194	129	195	139	26	164.25	2.88122210770999	0.1304125855738
En21^REST_chr2:28234562-28234762_nm	GM12878	En21	REST_chr2:28234562-28234762_nm	2	28234562	28234762	noMotif	189	263	176	193	127	81	111	86	19	101.25	3.24356198252609	0.166328857737793
En21^REST_chr2:28236561-28236761_Ref	GM12878	En21	REST_chr2:28236561-28236761_Ref	2	28236561	28236761	motif	290	219	137	299	316	130	219	154	37	204.75	2.45616160414164	0.139891096922278
En21^REST_chr2:28236561-28236761_Scr	GM12878	En21	REST_chr2:28236561-28236761_Scr	2	28236561	28236761	scrambled	115	327	136	240	201	129	163	127	29	155	2.63528963145272	0.158991932154611
En21^REST_chr2:28236594-28236794_Ref	GM12878	En21	REST_chr2:28236594-28236794_Ref	2	28236594	28236794	motif	115	164	26	105	273	141	209	157	35	195	1.32195259591537	0.180088585676667
En21^REST_chr2:28589461-28589661_Ref	GM12878	En21	REST_chr2:28589461-28589661_Ref	2	28589461	28589661	motif	876	1152	956	1118	439	262	369	251	61	330.25	3.86592904456915	0.0995759940880008
En21^REST_chr2:28589461-28589661_Scr	GM12878	En21	REST_chr2:28589461-28589661_Scr	2	28589461	28589661	scrambled	1878	1945	1547	1900	624	384	518	395	93	480.25	4.14372089558645	0.10467576347758
En21^REST_chr2:28766733-28766933_Ref	GM12878	En21	REST_chr2:28766733-28766933_Ref	2	28766733	28766933	motif	324	363	361	435	294	213	267	210	49	246	2.80315275915719	0.120196682463849
En21^REST_chr2:28766733-28766933_Scr	GM12878	En21	REST_chr2:28766733-28766933_Scr	2	28766733	28766933	scrambled	337	291	438	331	278	224	298	194	47	248.5	2.6970944418354	0.1150015318165
En21^REST_chr2:28766867-28767067_Ref	GM12878	En21	REST_chr2:28766867-28767067_Ref	2	28766867	28767067	motif	204	195	658	294	197	122	187	165	22	167.75	3.19908021285869	0.122833698595497
En21^REST_chr2:28766997-28767197_Ref	GM12878	En21	REST_chr2:28766997-28767197_Ref	2	28766997	28767197	motif	799	779	832	839	440	283	368	257	46	337	3.48860935413197	0.110584232366019
En21^REST_chr2:28766997-28767197_Scr	GM12878	En21	REST_chr2:28766997-28767197_Scr	2	28766997	28767197	scrambled,SNP	703	881	916	807	451	308	413	253	44	356.25	3.43794714733985	0.106872666061592
En21^REST_chr2:28789600-28789800_Ref	GM12878	En21	REST_chr2:28789600-28789800_Ref	2	28789600	28789800	motif	975	1253	1449	1508	278	153	213	148	28	198	4.93966562241144	0.13265070275924
En21^REST_chr2:28789600-28789800_Scr	GM12878	En21	REST_chr2:28789600-28789800_Scr	2	28789600	28789800	scrambled,SNP	1155	899	992	974	298	165	277	183	47	230.75	4.35065656230637	0.108882493504451
En21^REST_chr2:28844018-28844218_Ref	GM12878	En21	REST_chr2:28844018-28844218_Ref	2	28844018	28844218	motif	682	848	593	669	312	222	393	230	54	289.25	3.50551710355555	0.104421650246893
En21^REST_chr2:29327716-29327916_nm	GM12878	En21	REST_chr2:29327716-29327916_nm	2	29327716	29327916	noMotif	231	195	180	308	149	106	107	106	27	117	3.17369237033029	0.126753930619864
En21^REST_chr2:2942201-2942401_Ref	GM12878	En21	REST_chr2:2942201-2942401_Ref	2	2942201	2942401	motif	200	229	53	211	112	85	95	61	26	88.25	3.20606012519037	0.155354992403896
En21^REST_chr2:29516794-29516994_nm	GM12878	En21	REST_chr2:29516794-29516994_nm	2	29516794	29516994	noMotif	144	371	246	262	199	132	204	114	22	162.25	2.89539538377473	0.124450156723182
En21^REST_chr2:29712531-29712731_Ref	GM12878	En21	REST_chr2:29712531-29712731_Ref	2	29712531	29712731	motif	408	626	599	502	303	242	327	247	39	279.75	3.1416174944255	0.106620302747534
En21^REST_chr2:29712531-29712731_Scr	GM12878	En21	REST_chr2:29712531-29712731_Scr	2	29712531	29712731	scrambled	519	407	453	310	315	215	332	188	35	262.5	2.90850294957749	0.109412569724975
En21^REST_chr2:29937301-29937501_nm	GM12878	En21	REST_chr2:29937301-29937501_nm	2	29937301	29937501	noMotif	85	71	63	93	137	111	148	82	31	119.5	1.60617722964814	0.170445068803488
En21^REST_chr2:30125332-30125532_Ref	GM12878	En21	REST_chr2:30125332-30125532_Ref	2	30125332	30125532	motif	83	196	120	81	102	56	81	59	20	74.5	2.9229823343456	0.199027700768978
En21^REST_chr2:30133926-30134126_Ref	GM12878	En21	REST_chr2:30133926-30134126_Ref	2	30133926	30134126	motif	205	118	196	220	111	65	105	60	13	85.25	3.34100394736272	0.147812285276518
En21^REST_chr2:30133926-30134126_Scr	GM12878	En21	REST_chr2:30133926-30134126_Scr	2	30133926	30134126	scrambled,SNP	484	361	467	453	275	164	245	172	40	214	3.26372897611546	0.125472852152654
En21^REST_chr2:30143052-30143252_Ref	GM12878	En21	REST_chr2:30143052-30143252_Ref	2	30143052	30143252	motif	154	88	142	125	86	42	73	45	35	61.5	3.27392554418139	0.15997671673391
En21^REST_chr2:30295202-30295402_nm	GM12878	En21	REST_chr2:30295202-30295402_nm	2	30295202	30295402	noMotif	424	389	501	439	183	124	164	113	15	146	3.80030695296228	0.122088145231896
En21^REST_chr2:30361457-30361657_nm	GM12878	En21	REST_chr2:30361457-30361657_nm	2	30361457	30361657	noMotif	65	37	54	126	109	56	80	58	21	75.75	2.12904906274157	0.226586038054984
En21^REST_chr2:30388026-30388226_Ref	GM12878	En21	REST_chr2:30388026-30388226_Ref	2	30388026	30388226	motif	200	268	198	122	123	78	119	73	15	98.25	3.23161742282925	0.138258106173832
En21^REST_chr2:30388026-30388226_Scr	GM12878	En21	REST_chr2:30388026-30388226_Scr	2	30388026	30388226	scrambled,SNP	502	416	758	575	378	222	316	234	38	287.5	3.18070459458388	0.109559079482922
En21^REST_chr2:30388028-30388228_Ref	GM12878	En21	REST_chr2:30388028-30388228_Ref	2	30388028	30388228	motif	324	224	195	265	169	105	137	88	21	124.75	3.23913674570535	0.12545157162264
En21^REST_chr2:30388028-30388228_Scr	GM12878	En21	REST_chr2:30388028-30388228_Scr	2	30388028	30388228	scrambled,SNP	559	487	436	585	260	139	294	149	31	210.5	3.54377146132155	0.115199414801833
En21^REST_chr2:30403270-30403470_Ref	GM12878	En21	REST_chr2:30403270-30403470_Ref	2	30403270	30403470	motif	207	206	144	167	146	64	120	86	31	104	3.03918450444851	0.157300977436031
En21^REST_chr2:30403270-30403470_Scr	GM12878	En21	REST_chr2:30403270-30403470_Scr	2	30403270	30403470	scrambled	134	391	353	161	141	68	138	111	33	114.5	3.40986155195514	0.146220492005918
En21^REST_chr2:30454355-30454555_Ref	GM12878	En21	REST_chr2:30454355-30454555_Ref	2	30454355	30454555	motif	1716	1104	1314	1412	223	125	210	143	44	175.25	5.20811852964219	0.112954328371477
En21^REST_chr2:30526117-30526317_Ref	GM12878	En21	REST_chr2:30526117-30526317_Ref	2	30526117	30526317	motif	314	211	379	367	242	138	213	171	27	191	2.9468125561537	0.120408953501512
En21^REST_chr2:30608238-30608438_Ref	GM12878	En21	REST_chr2:30608238-30608438_Ref	2	30608238	30608438	motif	576	761	638	539	346	166	305	224	37	260.25	3.50727667511366	0.109949531090313
En21^REST_chr2:30608238-30608438_Scr	GM12878	En21	REST_chr2:30608238-30608438_Scr	2	30608238	30608438	scrambled,SNP	486	374	488	486	199	100	182	128	18	152.25	3.81699844265341	0.121200404255973
En21^REST_chr2:30608280-30608480_Ref	GM12878	En21	REST_chr2:30608280-30608480_Ref	2	30608280	30608480	motif	701	577	637	811	369	218	378	219	35	296	3.43825921169879	0.105438168049089
En21^REST_chr2:30608280-30608480_Scr	GM12878	En21	REST_chr2:30608280-30608480_Scr	2	30608280	30608480	scrambled,SNP	1031	1205	1384	1087	345	233	366	237	41	295.25	4.21532248894252	0.0994255441206219
En21^REST_chr2:30937071-30937271_Ref	GM12878	En21	REST_chr2:30937071-30937271_Ref	2	30937071	30937271	motif	37	34	0	27	26	15	27	15	2	20.75	NA	NA
En21^REST_chr2:31089173-31089373_Ref	GM12878	En21	REST_chr2:31089173-31089373_Ref	2	31089173	31089373	motif	495	479	469	462	253	122	241	111	28	181.75	3.641661806071	0.124749480486023
En21^REST_chr2:31094447-31094647_nm	GM12878	En21	REST_chr2:31094447-31094647_nm	2	31094447	31094647	noMotif	701	312	393	549	316	188	333	212	35	262.25	3.12425505516002	0.10708414077819
En21^REST_chr2:31330588-31330788_Ref	GM12878	En21	REST_chr2:31330588-31330788_Ref	2	31330588	31330788	motif	NA	NA	NA	NA	NA	NA	NA	NA	NA	NA	NA	NA
En21^REST_chr2:31330588-31330788_Scr	GM12878	En21	REST_chr2:31330588-31330788_Scr	2	31330588	31330788	scrambled,SNP	251	167	179	176	216	125	161	152	33	163.5	2.44857395853217	0.152384946482762
En21^REST_chr2:31330608-31330808_Ref	GM12878	En21	REST_chr2:31330608-31330808_Ref	2	31330608	31330808	motif	341	317	116	192	333	172	264	188	42	239.25	2.25430287847382	0.130279247539609
En21^REST_chr2:31330608-31330808_Scr	GM12878	En21	REST_chr2:31330608-31330808_Scr	2	31330608	31330808	scrambled,SNP	217	185	301	112	221	134	230	143	39	182	2.3794089649264	0.171242679256446
En21^REST_chr2:31607303-31607503_nm	GM12878	En21	REST_chr2:31607303-31607503_nm	2	31607303	31607503	noMotif	233	407	156	214	278	174	239	208	72	224.75	2.39538261053383	0.140630269914785
En21^REST_chr2:31954842-31955042_nm	GM12878	En21	REST_chr2:31954842-31955042_nm	2	31954842	31955042	noMotif	255	211	320	270	216	146	220	152	30	183.5	2.73774682959345	0.136232480879621
En21^REST_chr2:3226914-3227114_nm	GM12878	En21	REST_chr2:3226914-3227114_nm	2	3226914	3227114	noMotif	1566	1453	1403	1478	408	249	447	266	81	342.5	4.34251080734933	0.133284367083375
En21^REST_chr2:32360576-32360776_Ref	GM12878	En21	REST_chr2:32360576-32360776_Ref	2	32360576	32360776	motif	150	93	137	90	256	166	251	159	35	208	1.39299678101491	0.153669566331897
En21^REST_chr2:32360576-32360776_Scr	GM12878	En21	REST_chr2:32360576-32360776_Scr	2	32360576	32360776	scrambled,SNP	59	58	184	125	125	80	139	80	16	106	2.22297852071962	0.199244468393585
En21^REST_chr2:32554296-32554496_Ref	GM12878	En21	REST_chr2:32554296-32554496_Ref	2	32554296	32554496	motif	33	74	21	45	37	19	40	25	13	30.25	2.76535600058641	0.250211036498977
En21^REST_chr2:32554296-32554496_Scr	GM12878	En21	REST_chr2:32554296-32554496_Scr	2	32554296	32554496	scrambled,SNP	67	32	75	130	62	42	67	31	13	50.5	2.82035657280965	0.202035319962367
En21^REST_chr2:3255833-3256033_Ref	GM12878	En21	REST_chr2:3255833-3256033_Ref	2	3255833	3256033	motif	262	267	332	350	226	170	187	117	21	175	3.00484214090394	0.121078855509277
En21^REST_chr2:3255833-3256033_Scr	GM12878	En21	REST_chr2:3255833-3256033_Scr	2	3255833	3256033	scrambled	570	648	721	681	301	212	280	168	40	240.25	3.66845270469467	0.104723771980315
En21^REST_chr2:3307398-3307598_Ref	GM12878	En21	REST_chr2:3307398-3307598_Ref	2	3307398	3307598	motif	755	494	736	643	270	178	251	163	35	215.5	3.82302250517948	0.115257061280161
En21^REST_chr2:3307398-3307598_Scr	GM12878	En21	REST_chr2:3307398-3307598_Scr	2	3307398	3307598	scrambled,SNP	1103	1016	1377	1033	567	384	500	368	51	454.75	3.52388407301954	0.102133794768959
En21^REST_chr2:33295089-33295289_Ref	GM12878	En21	REST_chr2:33295089-33295289_Ref	2	33295089	33295289	motif	1115	676	1187	986	453	229	402	262	56	336.5	3.78438176867062	0.109619521363874
En21^REST_chr2:33295089-33295289_Scr	GM12878	En21	REST_chr2:33295089-33295289_Scr	2	33295089	33295289	scrambled	561	596	432	537	340	186	245	161	31	233	3.42538720908151	0.114386659009709
En21^REST_chr2:33435759-33435959_nm	GM12878	En21	REST_chr2:33435759-33435959_nm	2	33435759	33435959	noMotif	255	157	209	194	126	87	143	83	37	109.75	3.1139101862642	0.160743185696085
En21^REST_chr2:33716865-33717065_Ref	GM12878	En21	REST_chr2:33716865-33717065_Ref	2	33716865	33717065	motif	475	389	405	323	195	113	161	129	21	149.5	3.62879580646256	0.113849204321741
En21^REST_chr2:33716865-33717065_Scr	GM12878	En21	REST_chr2:33716865-33717065_Scr	2	33716865	33717065	scrambled,SNP	957	964	884	864	321	165	283	190	33	239.75	4.16923821855408	0.101549269074882
En21^REST_chr2:3480445-3480645_Ref	GM12878	En21	REST_chr2:3480445-3480645_Ref	2	3480445	3480645	motif	1439	1326	1370	1268	566	361	570	404	68	475.25	3.72730125052552	0.0980131951526612
En21^REST_chr2:3480445-3480645_Scr	GM12878	En21	REST_chr2:3480445-3480645_Scr	2	3480445	3480645	scrambled,SNP	957	1069	1232	986	509	293	424	309	59	383.75	3.68854128595858	0.103917291268607
En21^REST_chr2:3480490-3480690_Ref	GM12878	En21	REST_chr2:3480490-3480690_Ref	2	3480490	3480690	motif	69	126	64	110	69	41	49	27	4	46.5	NA	NA
En21^REST_chr2:34877799-34877999_Ref	GM12878	En21	REST_chr2:34877799-34877999_Ref	2	34877799	34877999	motif	30	0	20	26	48	27	20	26	7	30.25	NA	NA
En21^REST_chr2:35137260-35137460_nm	GM12878	En21	REST_chr2:35137260-35137460_nm	2	35137260	35137460	noMotif	15	27	24	58	25	13	16	8	1	15.5	NA	NA
En21^REST_chr2:3583916-3584116_nm	GM12878	En21	REST_chr2:3583916-3584116_nm	2	3583916	3584116	noMotif	658	500	545	697	469	247	413	276	102	351.25	3.00611746034435	0.110457352766001
En21^REST_chr2:36397081-36397281_Ref	GM12878	En21	REST_chr2:36397081-36397281_Ref	2	36397081	36397281	motif	30	0	54	37	74	21	36	33	7	41	NA	NA
En21^REST_chr2:36397081-36397281_Scr	GM12878	En21	REST_chr2:36397081-36397281_Scr	2	36397081	36397281	scrambled	0	0	22	0	0	0	1	2	2	0.75	NA	NA
En21^REST_chr2:36397112-36397312_Ref	GM12878	En21	REST_chr2:36397112-36397312_Ref	2	36397112	36397312	motif	92	142	17	124	70	31	34	24	9	39.75	NA	NA
En21^REST_chr2:36397112-36397312_Scr	GM12878	En21	REST_chr2:36397112-36397312_Scr	2	36397112	36397312	scrambled	329	109	271	254	177	103	176	134	21	147.5	2.91614112261196	0.13846792582027
En21^REST_chr2:3642553-3642753_Ref	GM12878	En21	REST_chr2:3642553-3642753_Ref	2	3642553	3642753	motif	1514	1153	1441	1442	354	183	340	188	62	266.25	4.61967673045931	0.103913862594068
En21^REST_chr2:3642553-3642753_Scr	GM12878	En21	REST_chr2:3642553-3642753_Scr	2	3642553	3642753	scrambled	1640	1273	1484	1367	313	177	352	205	67	261.75	4.69524777805046	0.11557527967487
En21^REST_chr2:36604199-36604399_Ref	GM12878	En21	REST_chr2:36604199-36604399_Ref	2	36604199	36604399	motif	899	725	697	935	391	258	301	263	81	303.25	3.63431945295915	0.107872647213256
En21^REST_chr2:36604239-36604439_Ref	GM12878	En21	REST_chr2:36604239-36604439_Ref	2	36604239	36604439	motif	486	431	334	479	497	317	475	351	90	410	2.30063148062432	0.11822759206697
En21^REST_chr2:36654976-36655176_nm	GM12878	En21	REST_chr2:36654976-36655176_nm	2	36654976	36655176	noMotif	567	565	528	455	393	308	441	323	54	366.25	2.73858226804704	0.119451975957743
En21^REST_chr2:36729267-36729467_nm	GM12878	En21	REST_chr2:36729267-36729467_nm	2	36729267	36729467	noMotif	195	111	148	193	142	130	153	83	24	127	2.55902225809598	0.156866367820862
En21^REST_chr2:36775648-36775848_nm	GM12878	En21	REST_chr2:36775648-36775848_nm	2	36775648	36775848	noMotif	196	161	282	306	75	58	78	60	14	67.75	4.00980536928509	0.14934705298263
En21^REST_chr2:36877161-36877361_Ref	GM12878	En21	REST_chr2:36877161-36877361_Ref	2	36877161	36877361	motif	893	715	668	705	450	344	452	324	84	392.5	3.13527261176087	0.10760741466572
En21^REST_chr2:37423572-37423772_Ref	GM12878	En21	REST_chr2:37423572-37423772_Ref	2	37423572	37423772	motif	1080	1490	1197	1154	485	321	429	297	55	383	3.90821981865922	0.105817039000089
En21^REST_chr2:37423572-37423772_Scr	GM12878	En21	REST_chr2:37423572-37423772_Scr	2	37423572	37423772	scrambled,SNP	1242	1196	1041	1060	576	348	493	389	62	451.5	3.54920108140956	0.0996017998575141
En21^REST_chr2:37423656-37423856_Ref	GM12878	En21	REST_chr2:37423656-37423856_Ref	2	37423656	37423856	motif	985	960	933	1067	352	205	271	229	36	264.25	4.11800579244301	0.114530840996718
En21^REST_chr2:37423656-37423856_Scr	GM12878	En21	REST_chr2:37423656-37423856_Scr	2	37423656	37423856	scrambled,SNP	616	436	596	799	223	179	224	134	34	190	3.9019642102518	0.112212248094647
En21^REST_chr2:37451324-37451524_Ref	GM12878	En21	REST_chr2:37451324-37451524_Ref	2	37451324	37451524	motif	10	47	55	47	129	60	101	100	29	97.5	0.923976189529012	0.225301168578143
En21^REST_chr2:37495345-37495545_Ref	GM12878	En21	REST_chr2:37495345-37495545_Ref	2	37495345	37495545	motif	92	40	44	25	3	3	3	1	1	2.5	NA	NA
En21^REST_chr2:37875563-37875763_Ref	GM12878	En21	REST_chr2:37875563-37875763_Ref	2	37875563	37875763	motif	405	414	705	615	289	205	256	174	31	231	3.42028748090551	0.111732523982636
En21^REST_chr2:37875563-37875763_Scr	GM12878	En21	REST_chr2:37875563-37875763_Scr	2	37875563	37875763	scrambled,SNP	710	303	168	362	147	102	142	88	24	119.75	3.91137135992205	0.129043127210306
En21^REST_chr2:37875694-37875894_Ref	GM12878	En21	REST_chr2:37875694-37875894_Ref	2	37875694	37875894	motif	296	162	474	255	172	136	173	110	21	147.75	3.20211356096683	0.128326456714595
En21^REST_chr2:37875694-37875894_Scr	GM12878	En21	REST_chr2:37875694-37875894_Scr	2	37875694	37875894	scrambled	266	289	472	198	264	142	230	152	36	197	2.85508661657025	0.124884641847073
En21^REST_chr2:37881007-37881207_nm	GM12878	En21	REST_chr2:37881007-37881207_nm	2	37881007	37881207	noMotif	1057	1456	1241	1058	451	255	472	268	90	361.5	3.97771653846906	0.105933861719105
En21^REST_chr2:37894085-37894285_Ref	GM12878	En21	REST_chr2:37894085-37894285_Ref	2	37894085	37894285	motif	306	229	497	504	267	151	231	175	37	206	3.1130008141041	0.133096825529219
En21^REST_chr2:37897641-37897841_Ref	GM12878	En21	REST_chr2:37897641-37897841_Ref	2	37897641	37897841	motif	320	175	176	199	227	128	187	154	38	174	2.53792638333819	0.138839175729618
En21^REST_chr2:37897641-37897841_Scr	GM12878	En21	REST_chr2:37897641-37897841_Scr	2	37897641	37897841	scrambled	124	58	100	90	105	58	91	72	22	81.5	2.4039838238145	0.175617001154976
En21^REST_chr2:37938589-37938789_nm	GM12878	En21	REST_chr2:37938589-37938789_nm	2	37938589	37938789	noMotif	522	637	912	619	324	220	312	248	43	276	3.48991367501953	0.112225614747841
En21^REST_chr2:38146923-38147123_nm	GM12878	En21	REST_chr2:38146923-38147123_nm	2	38146923	38147123	noMotif	807	748	769	805	278	161	257	175	28	217.75	4.07182188302794	0.109525302075535
En21^REST_chr2:38623297-38623497_nm	GM12878	En21	REST_chr2:38623297-38623497_nm	2	38623297	38623497	noMotif	8	82	64	57	20	9	17	7	3	13.25	NA	NA
En21^REST_chr2:38958897-38959097_nm	GM12878	En21	REST_chr2:38958897-38959097_nm	2	38958897	38959097	noMotif	1495	1608	1446	1221	717	394	655	455	64	555.25	3.60829766164553	0.0918904991893498
En21^REST_chr2:38978382-38978582_nm	GM12878	En21	REST_chr2:38978382-38978582_nm	2	38978382	38978582	noMotif	1746	1714	1444	1470	479	295	561	329	80	416	4.17496128875047	0.0977390437272997
En21^REST_chr2:39376667-39376867_Ref	GM12878	En21	REST_chr2:39376667-39376867_Ref	2	39376667	39376867	motif	532	340	476	660	371	202	308	223	54	276	3.08813383437096	0.114247735807629
En21^REST_chr2:39410902-39411102_Ref	GM12878	En21	REST_chr2:39410902-39411102_Ref	2	39410902	39411102	motif	207	154	442	257	251	146	263	175	34	208.75	2.55553572821352	0.135677609907418
En21^REST_chr2:39410902-39411102_Scr	GM12878	En21	REST_chr2:39410902-39411102_Scr	2	39410902	39411102	scrambled,SNP	217	203	192	268	313	172	264	191	34	235	2.13512469194867	0.143067343351572
En21^REST_chr2:39416188-39416388_Ref	GM12878	En21	REST_chr2:39416188-39416388_Ref	2	39416188	39416388	motif	135	139	313	277	249	143	237	143	27	193	2.38747102134903	0.154055143388164
En21^REST_chr2:39416188-39416388_Scr	GM12878	En21	REST_chr2:39416188-39416388_Scr	2	39416188	39416388	scrambled	330	364	492	294	363	155	320	210	40	262	2.73596943131338	0.136284814050817
En21^REST_chr2:39675322-39675522_nm	GM12878	En21	REST_chr2:39675322-39675522_nm	2	39675322	39675522	noMotif	261	160	204	330	399	202	368	212	55	295.25	1.93877367818989	0.144139862469723
En21^REST_chr2:39732155-39732355_nm	GM12878	En21	REST_chr2:39732155-39732355_nm	2	39732155	39732355	noMotif	127	56	135	47	68	49	67	42	12	56.5	2.89621158903693	0.169438220691614
En21^REST_chr2:39869520-39869720_nm	GM12878	En21	REST_chr2:39869520-39869720_nm	2	39869520	39869720	noMotif	637	358	384	533	184	115	217	128	23	161	3.79919803294291	0.114898541518447
En21^REST_chr2:40085891-40086091_Ref	GM12878	En21	REST_chr2:40085891-40086091_Ref	2	40085891	40086091	motif	30	0	57	32	115	65	104	84	25	92	0.565275098866381	0.275787698256843
En21^REST_chr2:40085891-40086091_Scr	GM12878	En21	REST_chr2:40085891-40086091_Scr	2	40085891	40086091	scrambled,SNP	NA	NA	NA	NA	NA	NA	NA	NA	NA	NA	NA	NA
En21^REST_chr2:40508540-40508740_nm	GM12878	En21	REST_chr2:40508540-40508740_nm	2	40508540	40508740	noMotif	490	577	346	622	252	145	227	124	32	187	3.69107974207051	0.120948816478913
En21^REST_chr2:40886157-40886357_Ref	GM12878	En21	REST_chr2:40886157-40886357_Ref	2	40886157	40886357	motif	679	469	602	577	379	255	355	218	47	301.75	3.16617611884541	0.108096723827871
En21^REST_chr2:40886157-40886357_Scr	GM12878	En21	REST_chr2:40886157-40886357_Scr	2	40886157	40886357	scrambled	371	427	481	368	278	160	250	167	31	213.75	3.17063529211417	0.109288722489589
En21^REST_chr2:41425016-41425216_Ref	GM12878	En21	REST_chr2:41425016-41425216_Ref	2	41425016	41425216	motif	134	72	62	137	131	89	152	101	18	118.25	2.00141053867557	0.167129059174642
En21^REST_chr2:41425016-41425216_Scr	GM12878	En21	REST_chr2:41425016-41425216_Scr	2	41425016	41425216	scrambled	110	75	99	143	122	60	94	58	13	83.5	2.58935804106111	0.17473616878051
En21^REST_chr2:42018761-42018961_Ref	GM12878	En21	REST_chr2:42018761-42018961_Ref	2	42018761	42018961	motif	216	50	71	65	166	89	146	90	24	122.75	1.93625784266056	0.208404863327577
En21^REST_chr2:42064165-42064365_Ref	GM12878	En21	REST_chr2:42064165-42064365_Ref	2	42064165	42064365	motif	187	191	126	155	297	209	308	170	41	246	1.65438199231225	0.137840628451819
En21^REST_chr2:42064206-42064406_Ref	GM12878	En21	REST_chr2:42064206-42064406_Ref	2	42064206	42064406	motif	360	290	525	326	211	169	242	163	31	196.25	3.13579258847472	0.133872398266521
En21^REST_chr2:42064206-42064406_Scr	GM12878	En21	REST_chr2:42064206-42064406_Scr	2	42064206	42064406	scrambled	564	719	507	593	236	125	202	124	29	171.75	4.03539709546782	0.115250730653784
En21^REST_chr2:42329479-42329679_nm	GM12878	En21	REST_chr2:42329479-42329679_nm	2	42329479	42329679	noMotif	1070	773	1084	1001	278	138	234	158	40	202	4.5087623590088	0.114354286388464
En21^REST_chr2:42333162-42333362_Ref	GM12878	En21	REST_chr2:42333162-42333362_Ref	2	42333162	42333362	motif	738	783	811	567	393	270	443	261	47	341.75	3.30976500279551	0.110980834383392
En21^REST_chr2:42333162-42333362_Scr	GM12878	En21	REST_chr2:42333162-42333362_Scr	2	42333162	42333362	scrambled	447	442	386	484	303	183	230	200	37	229	3.15778301236043	0.118945121100115
En21^REST_chr2:423529-423729_Ref	GM12878	En21	REST_chr2:423529-423729_Ref	2	423529	423729	motif	1692	1518	2255	1801	783	450	752	492	95	619.25	3.77642957464896	0.0950940732638101
En21^REST_chr2:423529-423729_Scr	GM12878	En21	REST_chr2:423529-423729_Scr	2	423529	423729	scrambled	1583	1852	1718	1868	694	478	672	451	100	573.75	3.83594117201053	0.0988506367448593
En21^REST_chr2:42355580-42355780_nm	GM12878	En21	REST_chr2:42355580-42355780_nm	2	42355580	42355780	noMotif	155	50	117	79	140	73	121	74	28	102	2.19708601807436	0.202313721312286
En21^REST_chr2:42364375-42364575_nm	GM12878	En21	REST_chr2:42364375-42364575_nm	2	42364375	42364575	noMotif	337	501	331	465	291	159	324	137	35	227.75	3.10416011969746	0.114696622974717
En21^REST_chr2:42365793-42365993_nm	GM12878	En21	REST_chr2:42365793-42365993_nm	2	42365793	42365993	noMotif	335	515	324	393	260	137	248	145	24	197.5	3.23399583368686	0.11142304616705
En21^REST_chr2:42368993-42369193_nm	GM12878	En21	REST_chr2:42368993-42369193_nm	2	42368993	42369193	noMotif	37	101	146	21	95	48	90	57	28	72.5	2.29623165662858	0.207905241340118
En21^REST_chr2:42399647-42399847_nm	GM12878	En21	REST_chr2:42399647-42399847_nm	2	42399647	42399847	noMotif	243	126	226	111	60	66	88	48	8	65.5	NA	NA
En21^REST_chr2:42422796-42422996_nm	GM12878	En21	REST_chr2:42422796-42422996_nm	2	42422796	42422996	noMotif	0	0	0	13	0	1	5	0	1	1.5	NA	NA
En21^REST_chr2:42981276-42981476_nm	GM12878	En21	REST_chr2:42981276-42981476_nm	2	42981276	42981476	noMotif	808	799	863	886	188	143	188	127	25	161.5	4.59227646258521	0.113491608193872
En21^REST_chr2:43037194-43037394_Ref	GM12878	En21	REST_chr2:43037194-43037394_Ref	2	43037194	43037394	motif	66	37	23	20	5	2	6	1	2	3.5	NA	NA
En21^REST_chr2:43037194-43037394_Scr	GM12878	En21	REST_chr2:43037194-43037394_Scr	2	43037194	43037394	scrambled	NA	NA	NA	NA	NA	NA	NA	NA	NA	NA	NA	NA
En21^REST_chr2:43168785-43168985_nm	GM12878	En21	REST_chr2:43168785-43168985_nm	2	43168785	43168985	noMotif	346	262	403	279	187	102	146	98	17	133.25	3.49417562885257	0.128435298347864
En21^REST_chr2:43191531-43191731_Ref	GM12878	En21	REST_chr2:43191531-43191731_Ref	2	43191531	43191731	motif	1176	1023	1633	1035	458	223	443	260	52	346	4.04752916720041	0.107113424062802
En21^REST_chr2:43191566-43191766_Ref	GM12878	En21	REST_chr2:43191566-43191766_Ref	2	43191566	43191766	motif	822	889	1025	1066	630	375	522	380	75	476.75	3.21745826553961	0.0993432340413851
En21^REST_chr2:43191566-43191766_Scr	GM12878	En21	REST_chr2:43191566-43191766_Scr	2	43191566	43191766	scrambled	1158	1130	1040	1337	599	389	646	411	72	511.25	3.42044800353024	0.0980898245424026
En21^REST_chr2:43195276-43195476_Ref	GM12878	En21	REST_chr2:43195276-43195476_Ref	2	43195276	43195476	motif	846	1071	843	876	233	139	251	137	26	190	4.50056572016601	0.120500826766803
En21^REST_chr2:43195276-43195476_Scr	GM12878	En21	REST_chr2:43195276-43195476_Scr	2	43195276	43195476	scrambled	927	982	1420	1030	263	183	288	176	36	227.5	4.47724157499758	0.116593932683514
En21^REST_chr2:43197409-43197609_Ref	GM12878	En21	REST_chr2:43197409-43197609_Ref	2	43197409	43197609	motif	909	630	651	741	397	269	393	256	42	328.75	3.37688607336911	0.105790024418229
En21^REST_chr2:43232808-43233008_nm	GM12878	En21	REST_chr2:43232808-43233008_nm	2	43232808	43233008	noMotif	525	363	494	335	460	297	462	321	57	385	2.3701584538009	0.109418168518741
En21^REST_chr2:43311320-43311520_Ref	GM12878	En21	REST_chr2:43311320-43311520_Ref	2	43311320	43311520	motif	802	837	1257	944	398	262	412	297	51	342.25	3.69968519135609	0.102059136022201
En21^REST_chr2:43349190-43349390_Ref	GM12878	En21	REST_chr2:43349190-43349390_Ref	2	43349190	43349390	motif	842	874	851	850	379	225	380	275	49	314.75	3.66548124119103	0.107244317438093
En21^REST_chr2:43349190-43349390_Scr	GM12878	En21	REST_chr2:43349190-43349390_Scr	2	43349190	43349390	scrambled,SNP	575	597	557	545	297	160	269	183	42	227.25	3.55421507972121	0.110882907570012
En21^REST_chr2:43358112-43358312_Ref	GM12878	En21	REST_chr2:43358112-43358312_Ref	2	43358112	43358312	motif	502	225	613	336	136	86	132	83	34	109.25	4.14492953616875	0.128652777353703
En21^REST_chr2:43358732-43358932_Ref	GM12878	En21	REST_chr2:43358732-43358932_Ref	2	43358732	43358932	motif	505	256	442	300	306	218	324	188	71	259	2.74964380531949	0.114203393931804
En21^REST_chr2:43358732-43358932_Scr	GM12878	En21	REST_chr2:43358732-43358932_Scr	2	43358732	43358932	scrambled,SNP	661	292	470	477	390	231	410	316	78	336.75	2.70848913690794	0.11537034946657
En21^REST_chr2:43373749-43373949_nm	GM12878	En21	REST_chr2:43373749-43373949_nm	2	43373749	43373949	noMotif	7	0	25	0	1	5	1	0	1	1.75	NA	NA
En21^REST_chr2:43395894-43396094_nm	GM12878	En21	REST_chr2:43395894-43396094_nm	2	43395894	43396094	noMotif	679	1021	861	952	384	272	333	229	64	304.5	3.74990160554266	0.104750873197355
En21^REST_chr2:43421259-43421459_nm	GM12878	En21	REST_chr2:43421259-43421459_nm	2	43421259	43421459	noMotif	572	608	522	548	380	220	362	216	47	294.5	3.17034578327757	0.109785338493801
En21^REST_chr2:43446904-43447104_nm	GM12878	En21	REST_chr2:43446904-43447104_nm	2	43446904	43447104	noMotif	449	414	398	487	156	110	120	105	26	122.75	4.04308962889581	0.117059349859327
En21^REST_chr2:43501363-43501563_Ref	GM12878	En21	REST_chr2:43501363-43501563_Ref	2	43501363	43501563	motif	436	589	735	641	406	265	375	266	65	328	3.089067062918	0.106308258194342
En21^REST_chr2:43626735-43626935_nm	GM12878	En21	REST_chr2:43626735-43626935_nm	2	43626735	43626935	noMotif	153	164	243	150	122	71	89	62	19	86	3.26087089989917	0.160412770751381
En21^REST_chr2:43884483-43884683_Ref	GM12878	En21	REST_chr2:43884483-43884683_Ref	2	43884483	43884683	motif	441	339	234	360	153	100	145	103	25	125.25	3.6797935920028	0.125468248425997
En21^REST_chr2:43884483-43884683_Scr	GM12878	En21	REST_chr2:43884483-43884683_Scr	2	43884483	43884683	scrambled,SNP	191	258	368	184	146	72	153	98	25	117.25	3.32091676849544	0.14175631448977
En21^REST_chr2:43903419-43903619_nm	GM12878	En21	REST_chr2:43903419-43903619_nm	2	43903419	43903619	noMotif	724	533	652	516	187	130	187	118	30	155.5	4.17888678629763	0.117160443575085
En21^REST_chr2:44243518-44243718_Ref	GM12878	En21	REST_chr2:44243518-44243718_Ref	2	44243518	44243718	motif	111	70	100	134	187	116	159	121	21	145.75	1.72528982071335	0.158996718623565
En21^REST_chr2:44243518-44243718_Scr	GM12878	En21	REST_chr2:44243518-44243718_Scr	2	44243518	44243718	scrambled,SNP	321	194	410	345	169	110	134	106	22	129.75	3.49560225364228	0.122286601387959
En21^REST_chr2:44396682-44396882_Ref	GM12878	En21	REST_chr2:44396682-44396882_Ref	2	44396682	44396882	motif	60	67	53	59	138	84	128	70	35	105	1.42299164104061	0.191886804517861
En21^REST_chr2:44396682-44396882_Scr	GM12878	En21	REST_chr2:44396682-44396882_Scr	2	44396682	44396882	scrambled,SNP	54	167	63	121	105	82	142	76	33	101.25	2.24735442676398	0.182458645520366
En21^REST_chr2:44904499-44904699_Ref	GM12878	En21	REST_chr2:44904499-44904699_Ref	2	44904499	44904699	motif	160	101	157	88	132	73	109	87	19	100.25	2.54653148938363	0.158154898867023
En21^REST_chr2:44904512-44904712_Ref	GM12878	En21	REST_chr2:44904512-44904712_Ref	2	44904512	44904712	motif	64	105	160	126	128	77	139	108	16	113	2.22489170382837	0.16415912803535
En21^REST_chr2:44904512-44904712_Scr	GM12878	En21	REST_chr2:44904512-44904712_Scr	2	44904512	44904712	scrambled	581	275	348	159	225	146	208	151	29	182.5	3.10646496958878	0.140438665522149
En21^REST_chr2:44907579-44907779_nm	GM12878	En21	REST_chr2:44907579-44907779_nm	2	44907579	44907779	noMotif	327	363	456	200	180	114	196	106	24	149	3.40135588215679	0.150050686834426
En21^REST_chr2:45020575-45020775_Ref	GM12878	En21	REST_chr2:45020575-45020775_Ref	2	45020575	45020775	motif	NA	NA	NA	NA	NA	NA	NA	NA	NA	NA	NA	NA
En21^REST_chr2:45194315-45194515_Ref	GM12878	En21	REST_chr2:45194315-45194515_Ref	2	45194315	45194515	motif	135	180	186	90	78	63	69	52	8	65.5	NA	NA
En21^REST_chr2:45194315-45194515_Scr	GM12878	En21	REST_chr2:45194315-45194515_Scr	2	45194315	45194515	scrambled,SNP	86	87	92	72	56	22	62	24	11	41	3.29431734436455	0.215377878408911
En21^REST_chr2:45402343-45402543_nm	GM12878	En21	REST_chr2:45402343-45402543_nm	2	45402343	45402543	noMotif	133	209	166	224	282	179	236	136	39	208.25	2.04870623642649	0.136090745774405
En21^REST_chr2:45500753-45500953_nm	GM12878	En21	REST_chr2:45500753-45500953_nm	2	45500753	45500953	noMotif	395	240	234	306	178	118	171	132	18	149.75	3.18683626587847	0.130866815859839
En21^REST_chr2:45600806-45601006_nm	GM12878	En21	REST_chr2:45600806-45601006_nm	2	45600806	45601006	noMotif	514	825	747	479	150	122	178	128	25	144.5	4.36215785016112	0.136298550794791
En21^REST_chr2:45696958-45697158_nm	GM12878	En21	REST_chr2:45696958-45697158_nm	2	45696958	45697158	noMotif	60	63	123	70	133	55	129	84	27	100.25	1.89132807745523	0.224914429588504
En21^REST_chr2:45944156-45944356_Ref	GM12878	En21	REST_chr2:45944156-45944356_Ref	2	45944156	45944356	motif	77	123	222	135	284	183	265	197	36	232.25	1.46963799329688	0.159388799090193
En21^REST_chr2:46119318-46119518_nm	GM12878	En21	REST_chr2:46119318-46119518_nm	2	46119318	46119518	noMotif	549	539	540	698	514	359	526	355	81	438.5	2.62873952937841	0.114074170002462
En21^REST_chr2:46207564-46207764_Ref	GM12878	En21	REST_chr2:46207564-46207764_Ref	2	46207564	46207764	motif	294	328	152	127	227	153	193	180	44	188.25	2.47053982846691	0.146919024380435
En21^REST_chr2:46207564-46207764_Scr	GM12878	En21	REST_chr2:46207564-46207764_Scr	2	46207564	46207764	scrambled	146	75	168	209	294	185	290	189	53	239.5	1.5399075244494	0.153000222967462
En21^REST_chr2:46324989-46325189_nm	GM12878	En21	REST_chr2:46324989-46325189_nm	2	46324989	46325189	noMotif	NA	NA	NA	NA	NA	NA	NA	NA	NA	NA	NA	NA
En21^REST_chr2:46398831-46399031_Ref	GM12878	En21	REST_chr2:46398831-46399031_Ref	2	46398831	46399031	motif	381	445	602	422	239	116	212	157	37	181	3.57829596573258	0.126695053662024
En21^REST_chr2:46398831-46399031_Scr	GM12878	En21	REST_chr2:46398831-46399031_Scr	2	46398831	46399031	scrambled	834	984	815	839	395	228	389	220	45	308	3.73636738267029	0.110616664038226
En21^REST_chr2:46398966-46399166_Ref	GM12878	En21	REST_chr2:46398966-46399166_Ref	2	46398966	46399166	motif	982	720	815	746	204	130	220	155	35	177.25	4.42062573240631	0.117466761782911
En21^REST_chr2:46525013-46525213_Ref	GM12878	En21	REST_chr2:46525013-46525213_Ref	2	46525013	46525213	motif	27	0	0	9	5	6	3	6	1	5	NA	NA
En21^REST_chr2:46533543-46533743_nm	GM12878	En21	REST_chr2:46533543-46533743_nm	2	46533543	46533743	noMotif	197	308	467	433	181	74	151	129	25	133.75	3.61978976461554	0.147210431776636
En21^REST_chr2:46558359-46558559_nm	GM12878	En21	REST_chr2:46558359-46558559_nm	2	46558359	46558559	noMotif	169	182	93	96	89	43	89	81	14	75.5	3.06521632316231	0.166912238519544
En21^REST_chr2:46567380-46567580_Ref	GM12878	En21	REST_chr2:46567380-46567580_Ref	2	46567380	46567580	motif	847	708	1194	779	303	188	270	212	36	243.25	4.0636111545006	0.114736698065172
En21^REST_chr2:46636313-46636513_Ref	GM12878	En21	REST_chr2:46636313-46636513_Ref	2	46636313	46636513	motif	459	169	562	335	569	330	542	354	79	448.75	1.97448018305429	0.130983966285638
En21^REST_chr2:47039479-47039679_nm	GM12878	En21	REST_chr2:47039479-47039679_nm	2	47039479	47039679	noMotif	256	154	619	375	148	93	125	114	21	120	3.73812701115527	0.130704319129765
En21^REST_chr2:47074341-47074541_Ref	GM12878	En21	REST_chr2:47074341-47074541_Ref	2	47074341	47074541	motif	139	94	75	196	143	85	186	102	29	129	2.20921670098096	0.146734917820515
En21^REST_chr2:47114375-47114575_Ref	GM12878	En21	REST_chr2:47114375-47114575_Ref	2	47114375	47114575	motif	285	217	187	202	90	40	36	57	20	55.75	4.20972099699613	0.149642112560301
En21^REST_chr2:47114375-47114575_Scr	GM12878	En21	REST_chr2:47114375-47114575_Scr	2	47114375	47114575	scrambled	510	703	647	419	243	172	244	178	59	209.25	3.66049124707959	0.110947380633892
En21^REST_chr2:47136973-47137173_Ref	GM12878	En21	REST_chr2:47136973-47137173_Ref	2	47136973	47137173	motif	242	190	290	235	174	131	220	93	22	154.5	2.85878456927086	0.12083065140936
En21^REST_chr2:47136973-47137173_Scr	GM12878	En21	REST_chr2:47136973-47137173_Scr	2	47136973	47137173	scrambled,SNP	813	354	265	362	185	107	199	136	25	156.75	3.74155902216717	0.118855501053208
En21^REST_chr2:47182276-47182476_nm	GM12878	En21	REST_chr2:47182276-47182476_nm	2	47182276	47182476	noMotif	546	594	474	493	335	198	265	158	37	239	3.37412024180387	0.11472893103414
En21^REST_chr2:47194380-47194580_nm	GM12878	En21	REST_chr2:47194380-47194580_nm	2	47194380	47194580	noMotif	41	0	15	26	93	63	95	63	21	78.5	0.277681435671686	0.225843601421226
En21^REST_chr2:47271058-47271258_Ref	GM12878	En21	REST_chr2:47271058-47271258_Ref	2	47271058	47271258	motif	1704	1658	1870	1809	545	348	506	347	62	436.5	4.23253505712754	0.0984521302362781
En21^REST_chr2:47271058-47271258_Scr	GM12878	En21	REST_chr2:47271058-47271258_Scr	2	47271058	47271258	scrambled,SNP	3204	2840	3089	2845	934	610	973	625	106	785.5	4.15454286048345	0.0948356878539873
En21^REST_chr2:47289650-47289850_nm	GM12878	En21	REST_chr2:47289650-47289850_nm	2	47289650	47289850	noMotif	138	101	57	93	138	67	136	66	19	101.75	2.18616708143085	0.164776752759796
En21^REST_chr2:47293130-47293330_nm	GM12878	En21	REST_chr2:47293130-47293330_nm	2	47293130	47293330	noMotif	728	580	586	545	355	285	406	270	57	329	3.10164086110566	0.10655204563441
En21^REST_chr2:47299199-47299399_Ref	GM12878	En21	REST_chr2:47299199-47299399_Ref	2	47299199	47299399	motif	1001	821	892	893	375	249	354	252	78	307.5	3.76869285166045	0.11089146713278
En21^REST_chr2:47367388-47367588_Ref	GM12878	En21	REST_chr2:47367388-47367588_Ref	2	47367388	47367588	motif	163	87	154	112	240	156	235	172	40	200.75	1.56924179417552	0.169811386484353
En21^REST_chr2:47367388-47367588_Scr	GM12878	En21	REST_chr2:47367388-47367588_Scr	2	47367388	47367588	scrambled,SNP	443	672	324	475	431	293	419	274	61	354.25	2.669589912008	0.118615510567376
En21^REST_chr2:47367416-47367616_Ref	GM12878	En21	REST_chr2:47367416-47367616_Ref	2	47367416	47367616	motif	140	106	176	166	99	48	63	41	23	62.75	3.45330443632062	0.170623043877442
En21^REST_chr2:47426325-47426525_Ref	GM12878	En21	REST_chr2:47426325-47426525_Ref	2	47426325	47426525	motif	298	140	191	335	177	105	181	143	31	151.5	2.88819592236179	0.137140990849389
En21^REST_chr2:47426325-47426525_Scr	GM12878	En21	REST_chr2:47426325-47426525_Scr	2	47426325	47426525	scrambled,SNP	432	351	411	276	292	128	200	152	33	193	3.15689697579878	0.122624765670662
En21^REST_chr2:47499506-47499706_Ref	GM12878	En21	REST_chr2:47499506-47499706_Ref	2	47499506	47499706	motif	421	353	551	537	250	164	242	169	39	206.25	3.38924176725644	0.110713638924524
En21^REST_chr2:47499506-47499706_Scr	GM12878	En21	REST_chr2:47499506-47499706_Scr	2	47499506	47499706	scrambled,SNP	351	216	484	420	235	148	231	157	29	192.75	3.14405641129806	0.133787736313214
En21^REST_chr2:47537998-47538198_nm	GM12878	En21	REST_chr2:47537998-47538198_nm	2	47537998	47538198	noMotif	546	761	662	612	284	194	299	211	47	247	3.60766876837821	0.108932928712247
En21^REST_chr2:47540310-47540510_Ref	GM12878	En21	REST_chr2:47540310-47540510_Ref	2	47540310	47540510	motif	188	225	202	133	182	91	183	119	55	143.75	2.61478375529947	0.143184070038961
En21^REST_chr2:47615423-47615623_Ref	GM12878	En21	REST_chr2:47615423-47615623_Ref	2	47615423	47615623	motif	420	656	601	405	282	176	235	184	50	219.25	3.46521954541685	0.107878471503227
En21^REST_chr2:47615423-47615623_Scr	GM12878	En21	REST_chr2:47615423-47615623_Scr	2	47615423	47615623	scrambled	1125	1125	1301	1186	547	345	487	380	63	439.75	3.64314281522818	0.0967823942191856
En21^REST_chr2:47748568-47748768_Ref	GM12878	En21	REST_chr2:47748568-47748768_Ref	2	47748568	47748768	motif	1021	1852	1196	797	421	223	367	245	52	314	4.19628588365651	0.114045659428552
En21^REST_chr2:47748568-47748768_Scr	GM12878	En21	REST_chr2:47748568-47748768_Scr	2	47748568	47748768	scrambled	743	307	360	476	272	135	207	176	35	197.5	3.47378154072675	0.120095619054197
En21^REST_chr2:47797244-47797444_nm	GM12878	En21	REST_chr2:47797244-47797444_nm	2	47797244	47797444	noMotif	96	91	69	124	17	18	13	15	5	15.75	NA	NA
En21^REST_chr2:47798514-47798714_Ref	GM12878	En21	REST_chr2:47798514-47798714_Ref	2	47798514	47798714	motif	42	47	127	54	26	4	21	12	9	15.75	NA	NA
En21^REST_chr2:47798514-47798714_Scr	GM12878	En21	REST_chr2:47798514-47798714_Scr	2	47798514	47798714	scrambled,SNP	655	843	600	759	128	80	148	72	34	107	4.98156191089902	0.121479628914447
En21^REST_chr2:47799203-47799403_nm	GM12878	En21	REST_chr2:47799203-47799403_nm	2	47799203	47799403	noMotif	110	251	231	213	113	78	92	59	23	85.5	3.45842490983627	0.140572777755181
En21^REST_chr2:47979606-47979806_nm	GM12878	En21	REST_chr2:47979606-47979806_nm	2	47979606	47979806	noMotif	154	114	163	122	115	43	75	55	12	72	3.18028739039017	0.284394162235046
En21^REST_chr2:47995200-47995400_Ref	GM12878	En21	REST_chr2:47995200-47995400_Ref	2	47995200	47995400	motif	171	349	257	211	228	138	215	132	25	178.25	2.70637090098138	0.129787964956183
En21^REST_chr2:47995200-47995400_Scr	GM12878	En21	REST_chr2:47995200-47995400_Scr	2	47995200	47995400	scrambled	389	159	168	367	235	148	230	128	35	185.25	2.77985011056014	0.127516492144492
En21^REST_chr2:48334805-48335005_nm	GM12878	En21	REST_chr2:48334805-48335005_nm	2	48334805	48335005	noMotif	1077	958	1300	1190	339	233	303	200	54	268.75	4.28808759195854	0.106373739253141
En21^REST_chr2:48338860-48339060_Ref	GM12878	En21	REST_chr2:48338860-48339060_Ref	2	48338860	48339060	motif	395	266	593	420	95	89	129	81	48	98.5	4.28738340588501	0.130823812017553
En21^REST_chr2:48338860-48339060_Scr	GM12878	En21	REST_chr2:48338860-48339060_Scr	2	48338860	48339060	scrambled	0	0	0	11	2	1	0	0	1	0.75	NA	NA
En21^REST_chr2:48366066-48366266_nm	GM12878	En21	REST_chr2:48366066-48366266_nm	2	48366066	48366266	noMotif	121	112	134	172	265	164	295	183	46	226.75	1.48035688634104	0.149567651395603
En21^REST_chr2:48647954-48648154_Ref	GM12878	En21	REST_chr2:48647954-48648154_Ref	2	48647954	48648154	motif	590	254	311	418	322	167	266	207	35	240.5	2.93049899350342	0.108214265859453
En21^REST_chr2:48647954-48648154_Scr	GM12878	En21	REST_chr2:48647954-48648154_Scr	2	48647954	48648154	scrambled	780	1387	1133	945	429	275	397	270	49	342.75	3.85876692061243	0.109515392722322
En21^REST_chr2:48678129-48678329_nm	GM12878	En21	REST_chr2:48678129-48678329_nm	2	48678129	48678329	noMotif	222	347	375	246	165	101	136	121	15	130.75	3.39739892389071	0.126751592249855
En21^REST_chr2:48816404-48816604_Ref	GM12878	En21	REST_chr2:48816404-48816604_Ref	2	48816404	48816604	motif	43	38	195	67	110	86	125	82	26	100.75	1.954928983838	0.193295758133891
En21^REST_chr2:49921134-49921334_Ref	GM12878	En21	REST_chr2:49921134-49921334_Ref	2	49921134	49921334	motif	761	830	689	617	506	296	427	277	53	376.5	3.17509068179482	0.105613029985303
En21^REST_chr2:50408444-50408644_Ref	GM12878	En21	REST_chr2:50408444-50408644_Ref	2	50408444	50408644	motif	106	130	212	173	187	114	193	149	23	160.75	2.16254054677245	0.180119702190974
En21^REST_chr2:51259343-51259543_Ref	GM12878	En21	REST_chr2:51259343-51259543_Ref	2	51259343	51259543	motif	548	565	346	452	370	261	389	258	49	319.5	2.80773261431534	0.119777631749205
En21^REST_chr2:51259343-51259543_Scr	GM12878	En21	REST_chr2:51259343-51259543_Scr	2	51259343	51259543	scrambled,SNP	2151	1718	2039	1748	671	441	674	432	71	554.5	4.00767152948202	0.0993177919463171
En21^REST_chr2:529492-529692_nm	GM12878	En21	REST_chr2:529492-529692_nm	2	529492	529692	noMotif	37	0	0	5	25	18	18	17	7	19.5	NA	NA
En21^REST_chr2:53161828-53162028_nm	GM12878	En21	REST_chr2:53161828-53162028_nm	2	53161828	53162028	noMotif	66	133	100	31	67	73	104	60	12	76	2.32937196486299	0.213254353840062
En21^REST_chr2:53182317-53182517_Ref	GM12878	En21	REST_chr2:53182317-53182517_Ref	2	53182317	53182517	motif	185	158	112	141	116	81	101	87	20	96.25	2.84265323680373	0.154158276685795
En21^REST_chr2:53182317-53182517_Scr	GM12878	En21	REST_chr2:53182317-53182517_Scr	2	53182317	53182517	scrambled,SNP	479	365	518	363	203	117	174	116	27	152.5	3.7179927470359	0.116702797067072
En21^REST_chr2:54308798-54308998_nm	GM12878	En21	REST_chr2:54308798-54308998_nm	2	54308798	54308998	noMotif	1772	1421	2097	1811	285	220	284	177	44	241.5	5.08701558355031	0.11881993269381
En21^REST_chr2:54434985-54435185_nm	GM12878	En21	REST_chr2:54434985-54435185_nm	2	54434985	54435185	noMotif	333	234	285	273	210	134	190	136	27	167.5	2.96336898600993	0.138490187450807
En21^REST_chr2:54799562-54799762_Ref	GM12878	En21	REST_chr2:54799562-54799762_Ref	2	54799562	54799762	motif	92	305	326	226	99	48	107	57	17	77.75	3.85088639319805	0.149987239261085
En21^REST_chr2:54806941-54807141_Ref	GM12878	En21	REST_chr2:54806941-54807141_Ref	2	54806941	54807141	motif	142	93	139	174	189	109	115	98	17	127.75	2.31384057348766	0.146589638638273
En21^REST_chr2:54806941-54807141_Scr	GM12878	En21	REST_chr2:54806941-54807141_Scr	2	54806941	54807141	scrambled	288	223	220	310	241	137	154	163	27	173.75	2.79147943827147	0.133665728764329
En21^REST_chr2:54897045-54897245_Ref	GM12878	En21	REST_chr2:54897045-54897245_Ref	2	54897045	54897245	motif	93	226	189	133	89	59	120	76	13	86	3.12751086559976	0.145779082641702
En21^REST_chr2:54897045-54897245_Scr	GM12878	En21	REST_chr2:54897045-54897245_Scr	2	54897045	54897245	scrambled,SNP	281	152	293	182	128	88	141	88	16	111.25	3.23976904792391	0.134091602088493
En21^REST_chr2:55320610-55320810_nm	GM12878	En21	REST_chr2:55320610-55320810_nm	2	55320610	55320810	noMotif	433	356	478	479	173	129	180	122	25	151	3.74378517916706	0.127482210641816
En21^REST_chr2:55375579-55375779_nm	GM12878	En21	REST_chr2:55375579-55375779_nm	2	55375579	55375779	noMotif	207	241	366	316	287	126	250	196	30	214.75	2.62261112921437	0.120399137217512
En21^REST_chr2:55842697-55842897_nm	GM12878	En21	REST_chr2:55842697-55842897_nm	2	55842697	55842897	noMotif	387	158	328	340	231	143	251	154	22	194.75	2.85884940476457	0.118325761089496
En21^REST_chr2:56150818-56151018_nm	GM12878	En21	REST_chr2:56150818-56151018_nm	2	56150818	56151018	noMotif	144	270	239	136	56	24	34	20	8	33.5	NA	NA
En21^REST_chr2:56280919-56281119_Ref	GM12878	En21	REST_chr2:56280919-56281119_Ref	2	56280919	56281119	motif	179	104	101	238	163	108	135	98	22	126	2.5243532819159	0.152787494990401
En21^REST_chr2:56280919-56281119_Scr	GM12878	En21	REST_chr2:56280919-56281119_Scr	2	56280919	56281119	scrambled,SNP	19	0	0	33	12	8	20	24	9	16	NA	NA
En21^REST_chr2:56411770-56411970_Ref	GM12878	En21	REST_chr2:56411770-56411970_Ref	2	56411770	56411970	motif	297	253	424	462	38	26	32	12	10	27	5.95389824445167	0.173954912853354
En21^REST_chr2:56411770-56411970_Scr	GM12878	En21	REST_chr2:56411770-56411970_Scr	2	56411770	56411970	scrambled	246	275	467	227	17	13	21	12	7	15.75	NA	NA
En21^REST_chr2:56750011-56750211_nm	GM12878	En21	REST_chr2:56750011-56750211_nm	2	56750011	56750211	noMotif	310	259	430	257	220	137	208	128	31	173.25	3.07456665370548	0.12353454060251
En21^REST_chr2:56904227-56904427_Ref	GM12878	En21	REST_chr2:56904227-56904427_Ref	2	56904227	56904427	motif	63	91	117	118	119	84	82	68	19	88.25	2.3457992868246	0.187398391401771
En21^REST_chr2:56904227-56904427_Scr	GM12878	En21	REST_chr2:56904227-56904427_Scr	2	56904227	56904427	scrambled	103	91	69	167	109	71	106	92	26	94.5	2.40463037344969	0.177176587538569
En21^REST_chr2:57776974-57777174_Ref	GM12878	En21	REST_chr2:57776974-57777174_Ref	2	57776974	57777174	motif	306	161	209	142	93	68	91	54	24	76.5	3.63103532436448	0.150306531812344
En21^REST_chr2:57776974-57777174_Scr	GM12878	En21	REST_chr2:57776974-57777174_Scr	2	57776974	57777174	scrambled	233	351	776	275	173	93	175	96	30	134.25	3.82464950203885	0.12967431257636
En21^REST_chr2:58421646-58421846_Ref	GM12878	En21	REST_chr2:58421646-58421846_Ref	2	58421646	58421846	motif	531	254	398	321	327	198	349	228	45	275.5	2.66711598253529	0.112299342685661
En21^REST_chr2:58654722-58654922_Ref	GM12878	En21	REST_chr2:58654722-58654922_Ref	2	58654722	58654922	motif	343	427	319	342	136	83	118	69	19	101.5	4.05086130868818	0.134117915509581
En21^REST_chr2:58773121-58773321_Ref	GM12878	En21	REST_chr2:58773121-58773321_Ref	2	58773121	58773321	motif	8	0	232	43	57	24	61	25	9	41.75	NA	NA
En21^REST_chr2:58773121-58773321_Scr	GM12878	En21	REST_chr2:58773121-58773321_Scr	2	58773121	58773321	scrambled	108	139	449	30	131	72	140	71	24	103.5	3.01764062349599	0.180175410257298
En21^REST_chr2:59061635-59061835_Ref	GM12878	En21	REST_chr2:59061635-59061835_Ref	2	59061635	59061835	motif	231	101	119	120	139	76	138	77	20	107.5	2.6411061106952	0.162838035485981
En21^REST_chr2:60257036-60257236_Ref	GM12878	En21	REST_chr2:60257036-60257236_Ref	2	60257036	60257236	motif	82	111	96	91	74	52	69	56	8	62.75	NA	NA
En21^REST_chr2:60257036-60257236_Scr	GM12878	En21	REST_chr2:60257036-60257236_Scr	2	60257036	60257236	scrambled	NA	NA	NA	NA	NA	NA	NA	NA	NA	NA	NA	NA
En21^REST_chr2:60534079-60534279_nm	GM12878	En21	REST_chr2:60534079-60534279_nm	2	60534079	60534279	noMotif	270	279	217	181	411	235	452	265	52	340.75	1.7175440469699	0.166148248450715
En21^REST_chr2:60549477-60549677_Ref	GM12878	En21	REST_chr2:60549477-60549677_Ref	2	60549477	60549677	motif	13	0	0	9	30	31	41	25	6	31.75	NA	NA
En21^REST_chr2:60549477-60549677_Scr	GM12878	En21	REST_chr2:60549477-60549677_Scr	2	60549477	60549677	scrambled	0	0	20	19	102	47	102	42	18	73.25	-0.653496827633374	0.368644894029262
En21^REST_chr2:60666641-60666841_nm	GM12878	En21	REST_chr2:60666641-60666841_nm	2	60666641	60666841	noMotif	1144	901	828	836	360	234	320	207	49	280.25	3.94926692424329	0.116819187815642
En21^REST_chr2:60666862-60667062_nm	GM12878	En21	REST_chr2:60666862-60667062_nm	2	60666862	60667062	noMotif	127	112	89	207	91	59	90	84	26	81	2.9396632993202	0.179807420328521
En21^REST_chr2:60901669-60901869_Ref	GM12878	En21	REST_chr2:60901669-60901869_Ref	2	60901669	60901869	motif	89	78	42	74	45	34	66	41	21	46.5	2.836475931181	0.229486532138357
En21^REST_chr2:60901669-60901869_Scr	GM12878	En21	REST_chr2:60901669-60901869_Scr	2	60901669	60901869	scrambled	88	49	111	73	23	33	44	35	14	33.75	3.43290129261836	0.223467167318093
En21^REST_chr2:61068130-61068330_nm	GM12878	En21	REST_chr2:61068130-61068330_nm	2	61068130	61068330	noMotif	246	283	174	243	135	86	78	72	16	92.75	3.56895490123121	0.133763479687441
En21^REST_chr2:61068332-61068532_nm	GM12878	En21	REST_chr2:61068332-61068532_nm	2	61068332	61068532	noMotif	244	212	261	118	107	85	121	76	22	97.25	3.31183404817365	0.138004105714412
En21^REST_chr2:61110202-61110402_nm	GM12878	En21	REST_chr2:61110202-61110402_nm	2	61110202	61110402	noMotif	701	510	497	537	197	134	224	122	29	169.25	3.95913014316362	0.12475897395145
En21^REST_chr2:61110402-61110602_nm	GM12878	En21	REST_chr2:61110402-61110602_nm	2	61110402	61110602	noMotif	22	17	103	71	112	75	97	63	16	86.75	1.49699346143018	0.241180193327678
En21^REST_chr2:611617-611817_Ref	GM12878	En21	REST_chr2:611617-611817_Ref	2	611617	611817	motif	403	283	343	241	297	184	306	185	37	243	2.60954776854162	0.119967860360607
En21^REST_chr2:611617-611817_Scr	GM12878	En21	REST_chr2:611617-611817_Scr	2	611617	611817	scrambled,SNP	277	188	290	361	284	213	287	244	22	257	2.31876664634407	0.123888354699727
En21^REST_chr2:61763850-61764050_nm	GM12878	En21	REST_chr2:61763850-61764050_nm	2	61763850	61764050	noMotif	549	389	331	620	251	141	259	199	45	212.5	3.38005784488191	0.114061729384646
En21^REST_chr2:61856934-61857134_nm	GM12878	En21	REST_chr2:61856934-61857134_nm	2	61856934	61857134	noMotif	507	626	620	667	494	268	474	276	55	378	2.92266567240823	0.129100107899072
En21^REST_chr2:62733071-62733271_nm	GM12878	En21	REST_chr2:62733071-62733271_nm	2	62733071	62733271	noMotif	2015	2009	2258	1921	661	390	618	446	97	528.75	4.17735124039756	0.105230491927616
En21^REST_chr2:62796181-62796381_nm	GM12878	En21	REST_chr2:62796181-62796381_nm	2	62796181	62796381	noMotif	63	51	169	74	179	140	172	122	35	153.25	1.41006566559918	0.169636665783871
En21^REST_chr2:637004-637204_nm	GM12878	En21	REST_chr2:637004-637204_nm	2	637004	637204	noMotif	79	33	81	114	40	29	48	38	10	38.75	3.19644231027262	0.193847594002437
En21^REST_chr2:64055039-64055239_nm	GM12878	En21	REST_chr2:64055039-64055239_nm	2	64055039	64055239	noMotif	244	325	360	290	100	58	92	68	15	79.5	4.16002272236727	0.150174786598917
En21^REST_chr2:64211472-64211672_nm	GM12878	En21	REST_chr2:64211472-64211672_nm	2	64211472	64211672	noMotif	390	477	676	397	131	109	155	85	16	120	4.22691514761204	0.152962977047848
En21^REST_chr2:64212214-64212414_Ref	GM12878	En21	REST_chr2:64212214-64212414_Ref	2	64212214	64212414	motif	140	106	215	218	102	56	112	45	12	78.75	3.34421946788932	0.146953371013732
En21^REST_chr2:64212214-64212414_Scr	GM12878	En21	REST_chr2:64212214-64212414_Scr	2	64212214	64212414	scrambled,SNP	401	233	263	311	241	150	236	128	29	188.75	2.90905385943706	0.132688384653055
En21^REST_chr2:64364738-64364938_nm	GM12878	En21	REST_chr2:64364738-64364938_nm	2	64364738	64364938	noMotif	32	0	0	6	31	10	18	4	5	15.75	NA	NA
En21^REST_chr2:64371267-64371467_Ref	GM12878	En21	REST_chr2:64371267-64371467_Ref	2	64371267	64371467	motif	211	366	265	342	49	40	65	69	17	55.75	4.62284886627098	0.146425899906665
En21^REST_chr2:64371267-64371467_Scr	GM12878	En21	REST_chr2:64371267-64371467_Scr	2	64371267	64371467	scrambled,SNP	183	136	228	158	53	35	68	56	11	53	3.9416020938574	0.158132639044524
En21^REST_chr2:64523950-64524150_Ref	GM12878	En21	REST_chr2:64523950-64524150_Ref	2	64523950	64524150	motif	259	285	274	503	376	203	410	213	56	300.5	2.38750829276149	0.110283812424403
En21^REST_chr2:64523950-64524150_Scr	GM12878	En21	REST_chr2:64523950-64524150_Scr	2	64523950	64524150	scrambled	348	279	333	299	385	234	371	257	54	311.75	2.23466539137394	0.113558987405147
En21^REST_chr2:64524000-64524200_Ref	GM12878	En21	REST_chr2:64524000-64524200_Ref	2	64524000	64524200	motif	358	190	481	260	447	267	389	284	59	346.75	2.09890735976511	0.113562410810101
En21^REST_chr2:64524000-64524200_Scr	GM12878	En21	REST_chr2:64524000-64524200_Scr	2	64524000	64524200	scrambled,SNP	287	251	488	332	439	310	398	295	58	360.5	2.11375706751149	0.118480822408097
En21^REST_chr2:64590360-64590560_nm	GM12878	En21	REST_chr2:64590360-64590560_nm	2	64590360	64590560	noMotif	78	71	35	39	68	72	77	49	18	66.5	1.95170125980268	0.206043692948053
En21^REST_chr2:64870431-64870631_nm	GM12878	En21	REST_chr2:64870431-64870631_nm	2	64870431	64870631	noMotif	1964	1960	1605	1691	482	287	460	290	63	379.75	4.48277528594365	0.100305232630205
En21^REST_chr2:64896542-64896742_nm	GM12878	En21	REST_chr2:64896542-64896742_nm	2	64896542	64896742	noMotif	73	134	262	67	62	30	94	37	8	55.75	NA	NA
En21^REST_chr2:65058578-65058778_Ref	GM12878	En21	REST_chr2:65058578-65058778_Ref	2	65058578	65058778	motif	1194	1409	1549	1236	353	266	358	245	58	305.5	4.35276193205826	0.106910457596054
En21^REST_chr2:65066109-65066309_nm	GM12878	En21	REST_chr2:65066109-65066309_nm	2	65066109	65066309	noMotif	0	2	13	0	1	1	7	9	1	4.5	NA	NA
En21^REST_chr2:65100626-65100826_Ref	GM12878	En21	REST_chr2:65100626-65100826_Ref	2	65100626	65100826	motif	493	656	878	757	255	138	232	149	53	193.5	4.07520613396263	0.11087996224063
En21^REST_chr2:65100626-65100826_Scr	GM12878	En21	REST_chr2:65100626-65100826_Scr	2	65100626	65100826	scrambled,SNP	802	749	1087	841	388	262	366	243	112	314.75	3.67999255405409	0.0991628071300588
En21^REST_chr2:65527528-65527728_Ref	GM12878	En21	REST_chr2:65527528-65527728_Ref	2	65527528	65527728	motif	2888	2454	2806	2310	797	477	764	420	126	614.5	4.32330852616856	0.105097959394978
En21^REST_chr2:65527528-65527728_Scr	GM12878	En21	REST_chr2:65527528-65527728_Scr	2	65527528	65527728	scrambled,SNP	963	879	1097	981	394	238	377	236	51	311.25	3.88056793101523	0.108582097425649
En21^REST_chr2:65527543-65527743_Ref	GM12878	En21	REST_chr2:65527543-65527743_Ref	2	65527543	65527743	motif	765	780	784	993	503	259	397	289	72	362	3.4304229773582	0.101823936387669
En21^REST_chr2:65527543-65527743_Scr	GM12878	En21	REST_chr2:65527543-65527743_Scr	2	65527543	65527743	scrambled,SNP	833	799	873	855	377	243	412	265	49	324.25	3.59870332934121	0.104835325104485
En21^REST_chr2:65710180-65710380_nm	GM12878	En21	REST_chr2:65710180-65710380_nm	2	65710180	65710380	noMotif	222	218	376	258	256	150	246	204	39	214	2.53562614761795	0.119576392892413
En21^REST_chr2:65800313-65800513_nm	GM12878	En21	REST_chr2:65800313-65800513_nm	2	65800313	65800513	noMotif	228	251	170	204	105	60	88	57	16	77.5	3.6916642570353	0.141976081107854
En21^REST_chr2:65893390-65893590_nm	GM12878	En21	REST_chr2:65893390-65893590_nm	2	65893390	65893590	noMotif	1104	1014	1160	1141	293	189	244	179	42	226.25	4.50334008439193	0.128842476236428
En21^REST_chr2:66746146-66746346_Ref	GM12878	En21	REST_chr2:66746146-66746346_Ref	2	66746146	66746346	motif	107	209	260	111	195	126	160	104	29	146.25	2.44791838037435	0.151637314189051
En21^REST_chr2:66746146-66746346_Scr	GM12878	En21	REST_chr2:66746146-66746346_Scr	2	66746146	66746346	scrambled	187	93	168	80	139	86	128	98	28	112.75	2.4312158976053	0.171495696245546
En21^REST_chr2:68348538-68348738_nm	GM12878	En21	REST_chr2:68348538-68348738_nm	2	68348538	68348738	noMotif	265	320	221	377	132	59	102	66	15	89.75	3.9631571879125	0.13394482049899
En21^REST_chr2:68430832-68431032_nm	GM12878	En21	REST_chr2:68430832-68431032_nm	2	68430832	68431032	noMotif	57	144	52	90	57	39	47	29	8	43	NA	NA
En21^REST_chr2:68614880-68615080_nm	GM12878	En21	REST_chr2:68614880-68615080_nm	2	68614880	68615080	noMotif	410	380	456	333	199	104	205	121	42	157.25	3.56142704621232	0.132992379829651
En21^REST_chr2:68615997-68616197_nm	GM12878	En21	REST_chr2:68615997-68616197_nm	2	68615997	68616197	noMotif	40	35	172	71	43	39	45	37	7	41	NA	NA
En21^REST_chr2:68978941-68979141_nm	GM12878	En21	REST_chr2:68978941-68979141_nm	2	68978941	68979141	noMotif	964	850	701	722	354	222	390	225	49	297.75	3.67661109853607	0.0998843300460054
En21^REST_chr2:6913340-6913540_Ref	GM12878	En21	REST_chr2:6913340-6913540_Ref	2	6913340	6913540	motif	566	552	510	864	292	148	255	202	44	224.25	3.70551611988469	0.106909658594459
En21^REST_chr2:69243204-69243404_nm	GM12878	En21	REST_chr2:69243204-69243404_nm	2	69243204	69243404	noMotif	136	167	34	52	38	13	35	26	6	28	NA	NA
En21^REST_chr2:69371325-69371525_Ref	GM12878	En21	REST_chr2:69371325-69371525_Ref	2	69371325	69371525	motif	1101	1239	1484	1083	648	452	661	408	99	542.25	3.39692803412434	0.0959889677480494
En21^REST_chr2:69371325-69371525_Scr	GM12878	En21	REST_chr2:69371325-69371525_Scr	2	69371325	69371525	scrambled,SNP	1114	1488	1038	1011	678	450	729	411	95	567	3.27503796286657	0.0950034906513726
En21^REST_chr2:69444312-69444512_Ref	GM12878	En21	REST_chr2:69444312-69444512_Ref	2	69444312	69444512	motif	465	419	508	436	488	238	349	322	59	349.25	2.60419931475726	0.125240126042022
En21^REST_chr2:69481099-69481299_nm	GM12878	En21	REST_chr2:69481099-69481299_nm	2	69481099	69481299	noMotif	537	506	403	415	341	212	286	223	44	265.5	3.02860576964529	0.108706353242991
En21^REST_chr2:70142149-70142349_Ref	GM12878	En21	REST_chr2:70142149-70142349_Ref	2	70142149	70142349	motif	1872	2239	2369	1849	880	504	751	521	88	664	3.87542916816483	0.103661293770174
En21^REST_chr2:70142149-70142349_Scr	GM12878	En21	REST_chr2:70142149-70142349_Scr	2	70142149	70142349	scrambled,SNP	2619	2312	2587	2348	962	552	789	547	105	712.5	4.0160953950632	0.0933369123213687
En21^REST_chr2:7027890-7028090_nm	GM12878	En21	REST_chr2:7027890-7028090_nm	2	7027890	7028090	noMotif	183	181	547	235	130	81	154	89	16	113.5	3.54517439625404	0.134765639434192
En21^REST_chr2:70315168-70315368_Ref	GM12878	En21	REST_chr2:70315168-70315368_Ref	2	70315168	70315368	motif	1482	1361	1555	1482	530	343	467	345	69	421.25	4.01827674330809	0.0975231623016926
En21^REST_chr2:70315346-70315546_Ref	GM12878	En21	REST_chr2:70315346-70315546_Ref	2	70315346	70315546	motif	534	393	349	431	185	109	141	114	33	137.25	3.85569292519334	0.115338422546436
En21^REST_chr2:70315346-70315546_Scr	GM12878	En21	REST_chr2:70315346-70315546_Scr	2	70315346	70315546	scrambled,SNP	256	405	295	460	144	100	119	93	30	114	3.85784022556083	0.127653806576338
En21^REST_chr2:70336011-70336211_nm	GM12878	En21	REST_chr2:70336011-70336211_nm	2	70336011	70336211	noMotif	662	827	610	648	390	213	369	271	41	310.75	3.37686167889824	0.104605600472897
En21^REST_chr2:70388256-70388456_nm	GM12878	En21	REST_chr2:70388256-70388456_nm	2	70388256	70388456	noMotif	368	360	453	363	192	156	217	143	26	177	3.33450462584894	0.121814740597491
En21^REST_chr2:70529021-70529221_Ref	GM12878	En21	REST_chr2:70529021-70529221_Ref	2	70529021	70529221	motif	221	251	185	252	107	90	92	65	33	88.5	3.57595764985908	0.13563165863185
En21^REST_chr2:70529021-70529221_Scr	GM12878	En21	REST_chr2:70529021-70529221_Scr	2	70529021	70529221	scrambled	331	207	323	299	57	28	38	36	30	39.75	5.0800422318717	0.156449599460585
En21^REST_chr2:70792301-70792501_Ref	GM12878	En21	REST_chr2:70792301-70792501_Ref	2	70792301	70792501	motif	116	285	240	217	155	116	171	92	30	133.5	2.91619110720254	0.151979597973961
En21^REST_chr2:70914063-70914263_Ref	GM12878	En21	REST_chr2:70914063-70914263_Ref	2	70914063	70914263	motif	428	301	287	209	79	66	91	54	15	72.5	4.29329499650236	0.138020078661161
En21^REST_chr2:70914063-70914263_Scr	GM12878	En21	REST_chr2:70914063-70914263_Scr	2	70914063	70914263	scrambled,SNP	188	239	386	135	101	79	101	72	22	88.25	3.62586538036245	0.139616295868406
En21^REST_chr2:7097268-7097468_nm	GM12878	En21	REST_chr2:7097268-7097468_nm	2	7097268	7097468	noMotif	767	701	894	864	405	275	387	303	79	342.5	3.44448425935677	0.114998265631706
En21^REST_chr2:71035728-71035928_Ref	GM12878	En21	REST_chr2:71035728-71035928_Ref	2	71035728	71035928	motif	533	609	569	565	298	209	297	152	35	239	3.48287794956088	0.112561770194449
En21^REST_chr2:71175524-71175724_Ref	GM12878	En21	REST_chr2:71175524-71175724_Ref	2	71175524	71175724	motif	519	437	526	480	275	204	256	176	42	227.75	3.31666546252894	0.12568941041692
En21^REST_chr2:71175524-71175724_Scr	GM12878	En21	REST_chr2:71175524-71175724_Scr	2	71175524	71175724	scrambled,SNP	537	618	729	672	352	182	311	192	38	259.25	3.53707860078986	0.112899393002
En21^REST_chr2:71175641-71175841_Ref	GM12878	En21	REST_chr2:71175641-71175841_Ref	2	71175641	71175841	motif	1031	522	540	546	295	208	328	214	52	261.25	3.55267891441919	0.110342721591548
En21^REST_chr2:71175641-71175841_Scr	GM12878	En21	REST_chr2:71175641-71175841_Scr	2	71175641	71175841	scrambled,SNP	1315	1259	1705	1323	549	265	363	300	67	369.25	4.14383177372718	0.108405496473572
En21^REST_chr2:71186713-71186913_Ref	GM12878	En21	REST_chr2:71186713-71186913_Ref	2	71186713	71186913	motif	84	97	60	89	67	71	57	41	20	59	2.68438433599116	0.201949569855977
En21^REST_chr2:71186713-71186913_Scr	GM12878	En21	REST_chr2:71186713-71186913_Scr	2	71186713	71186913	scrambled	133	318	375	331	290	182	251	169	39	223	2.59927725989923	0.133046531363191
En21^REST_chr2:71192226-71192426_Ref	GM12878	En21	REST_chr2:71192226-71192426_Ref	2	71192226	71192426	motif	112	40	11	108	118	72	107	64	39	90.25	1.82028529536254	0.169552549673358
En21^REST_chr2:71192226-71192426_Scr	GM12878	En21	REST_chr2:71192226-71192426_Scr	2	71192226	71192426	scrambled,SNP	214	126	257	178	159	99	118	77	48	113.25	2.98499107010337	0.152714483071373
En21^REST_chr2:71377240-71377440_nm	GM12878	En21	REST_chr2:71377240-71377440_nm	2	71377240	71377440	noMotif	1826	1296	1583	1526	390	231	412	300	57	333.25	4.44461028266133	0.118268422515374
En21^REST_chr2:71384731-71384931_Ref	GM12878	En21	REST_chr2:71384731-71384931_Ref	2	71384731	71384931	motif	581	93	102	189	228	130	149	132	31	159.75	2.80066942877674	0.132582662056217
En21^REST_chr2:71384731-71384931_Scr	GM12878	En21	REST_chr2:71384731-71384931_Scr	2	71384731	71384931	scrambled,SNP	234	150	216	163	148	115	117	91	24	117.75	2.89539438424507	0.138702101334897
En21^REST_chr2:71448004-71448204_Ref	GM12878	En21	REST_chr2:71448004-71448204_Ref	2	71448004	71448204	motif	544	461	416	329	212	139	184	110	36	161.25	3.66453398213169	0.16528592625143
En21^REST_chr2:71448004-71448204_Scr	GM12878	En21	REST_chr2:71448004-71448204_Scr	2	71448004	71448204	scrambled,SNP	176	73	91	135	66	43	58	36	16	50.75	3.44683243496483	0.216061561936406
En21^REST_chr2:7152750-7152950_Ref	GM12878	En21	REST_chr2:7152750-7152950_Ref	2	7152750	7152950	motif	226	412	347	401	251	139	225	159	51	193.5	3.07385470736272	0.116840032139267
En21^REST_chr2:7152750-7152950_Scr	GM12878	En21	REST_chr2:7152750-7152950_Scr	2	7152750	7152950	scrambled,SNP	55	34	169	66	53	36	58	33	15	45	3.05111030060451	0.191857339153587
En21^REST_chr2:7154555-7154755_nm	GM12878	En21	REST_chr2:7154555-7154755_nm	2	7154555	7154755	noMotif	441	489	663	462	176	142	252	130	22	175	3.77545708751967	0.116398204688059
En21^REST_chr2:71574713-71574913_Ref	GM12878	En21	REST_chr2:71574713-71574913_Ref	2	71574713	71574913	motif	75	0	66	54	34	31	69	34	8	42	NA	NA
En21^REST_chr2:71574713-71574913_Scr	GM12878	En21	REST_chr2:71574713-71574913_Scr	2	71574713	71574913	scrambled	116	124	91	57	98	51	92	53	10	73.5	2.63719479774978	0.176609152439576
En21^REST_chr2:71575530-71575730_Ref	GM12878	En21	REST_chr2:71575530-71575730_Ref	2	71575530	71575730	motif	80	88	52	105	98	83	85	78	15	86	2.12148097684891	0.190610501698444
En21^REST_chr2:71575530-71575730_Scr	GM12878	En21	REST_chr2:71575530-71575730_Scr	2	71575530	71575730	scrambled,SNP	93	109	137	85	103	88	122	57	8	92.5	NA	NA
En21^REST_chr2:7171993-7172193_nm	GM12878	En21	REST_chr2:7171993-7172193_nm	2	7171993	7172193	noMotif	417	402	464	336	197	147	200	167	26	177.75	3.3893131691177	0.126587597924465
En21^REST_chr2:71814904-71815104_Ref	GM12878	En21	REST_chr2:71814904-71815104_Ref	2	71814904	71815104	motif	1419	1153	911	1001	548	284	546	324	44	425.5	3.64147280366069	0.101465832441141
En21^REST_chr2:71814904-71815104_Scr	GM12878	En21	REST_chr2:71814904-71815104_Scr	2	71814904	71815104	scrambled	1116	1021	1041	1114	425	281	480	306	43	373	3.75107370230069	0.108458007212832
En21^REST_chr2:71956368-71956568_Ref	GM12878	En21	REST_chr2:71956368-71956568_Ref	2	71956368	71956568	motif	466	469	684	578	412	228	367	183	60	297.5	3.12204872331674	0.111192210347227
En21^REST_chr2:71956368-71956568_Scr	GM12878	En21	REST_chr2:71956368-71956568_Scr	2	71956368	71956568	scrambled,SNP	13	43	18	15	39	18	43	31	8	32.75	NA	NA
En21^REST_chr2:71970110-71970310_nm	GM12878	En21	REST_chr2:71970110-71970310_nm	2	71970110	71970310	noMotif	592	438	600	419	192	108	153	134	24	146.75	4.01157342216882	0.129236977836333
En21^REST_chr2:72083906-72084106_Ref	GM12878	En21	REST_chr2:72083906-72084106_Ref	2	72083906	72084106	motif	488	520	590	640	361	197	337	227	42	280.5	3.22706154541171	0.108601216434137
En21^REST_chr2:72360295-72360495_Ref	GM12878	En21	REST_chr2:72360295-72360495_Ref	2	72360295	72360495	motif	710	546	743	686	545	316	503	313	44	419.25	2.90614636672378	0.104902177052525
En21^REST_chr2:72360295-72360495_Scr	GM12878	En21	REST_chr2:72360295-72360495_Scr	2	72360295	72360495	scrambled	927	881	776	952	469	296	411	298	41	368.5	3.48537695406197	0.106136427329351
En21^REST_chr2:72789122-72789322_Ref	GM12878	En21	REST_chr2:72789122-72789322_Ref	2	72789122	72789322	motif	117	45	150	92	84	46	59	46	10	58.75	2.98627082209586	0.188656220557252
En21^REST_chr2:72789122-72789322_Scr	GM12878	En21	REST_chr2:72789122-72789322_Scr	2	72789122	72789322	scrambled,SNP	13	20	34	33	71	59	93	37	11	65	0.853148174027573	0.271236506736749
En21^REST_chr2:72789986-72790186_Ref	GM12878	En21	REST_chr2:72789986-72790186_Ref	2	72789986	72790186	motif	65	74	196	133	125	62	108	68	17	90.75	2.58852643351543	0.157291147570955
En21^REST_chr2:72789986-72790186_Scr	GM12878	En21	REST_chr2:72789986-72790186_Scr	2	72789986	72790186	scrambled	87	119	26	135	123	68	106	95	18	98	2.13932780845298	0.177378089901004
En21^REST_chr2:73068558-73068758_Ref	GM12878	En21	REST_chr2:73068558-73068758_Ref	2	73068558	73068758	motif	161	180	204	125	105	66	101	60	18	83	3.23631558689412	0.160101288070849
En21^REST_chr2:73068558-73068758_Scr	GM12878	En21	REST_chr2:73068558-73068758_Scr	2	73068558	73068758	scrambled	127	81	314	155	108	67	111	61	17	86.75	3.17392058470166	0.152620149080226
En21^REST_chr2:73073938-73074138_Ref	GM12878	En21	REST_chr2:73073938-73074138_Ref	2	73073938	73074138	motif	167	261	248	213	137	82	100	86	21	101.25	3.35153902299621	0.133054713043017
En21^REST_chr2:73114533-73114733_Ref	GM12878	En21	REST_chr2:73114533-73114733_Ref	2	73114533	73114733	motif	959	977	865	1013	151	87	132	103	38	118.25	5.23581474303953	0.124095190520964
En21^REST_chr2:73114533-73114733_Scr	GM12878	En21	REST_chr2:73114533-73114733_Scr	2	73114533	73114733	scrambled	944	1441	1525	1405	144	152	173	110	41	144.75	5.40423942630242	0.11957104103082
En21^REST_chr2:73114545-73114745_Ref	GM12878	En21	REST_chr2:73114545-73114745_Ref	2	73114545	73114745	motif	2704	2323	2244	1898	280	193	282	224	64	244.75	5.43790426797785	0.110743331854202
En21^REST_chr2:73114545-73114745_Scr	GM12878	En21	REST_chr2:73114545-73114745_Scr	2	73114545	73114745	scrambled	1496	1736	1547	1417	196	155	235	167	66	188.25	5.25599307140688	0.119478719508888
En21^REST_chr2:73114946-73115146_Ref	GM12878	En21	REST_chr2:73114946-73115146_Ref	2	73114946	73115146	motif	978	1059	1173	912	537	324	533	378	54	443	3.43968467461458	0.102809863423067
En21^REST_chr2:73114946-73115146_Scr	GM12878	En21	REST_chr2:73114946-73115146_Scr	2	73114946	73115146	scrambled	695	968	758	589	469	270	395	288	45	355.5	3.31034460698715	0.114038239116156
En21^REST_chr2:73116045-73116245_nm	GM12878	En21	REST_chr2:73116045-73116245_nm	2	73116045	73116245	noMotif	142	55	157	312	204	152	240	143	34	184.75	2.07167150830593	0.172597224128562
En21^REST_chr2:73119807-73120007_Ref	GM12878	En21	REST_chr2:73119807-73120007_Ref	2	73119807	73120007	motif	1323	842	1204	1125	675	405	545	404	80	507.25	3.36095183472967	0.095941187226431
En21^REST_chr2:73200855-73201055_Ref	GM12878	En21	REST_chr2:73200855-73201055_Ref	2	73200855	73201055	motif	292	207	217	262	297	189	298	200	43	246	2.21455969791547	0.135518735009796
En21^REST_chr2:73200855-73201055_Scr	GM12878	En21	REST_chr2:73200855-73201055_Scr	2	73200855	73201055	scrambled	284	258	438	436	327	210	304	195	50	259	2.66993218786734	0.121707296150444
En21^REST_chr2:73264055-73264255_Ref	GM12878	En21	REST_chr2:73264055-73264255_Ref	2	73264055	73264255	motif	178	86	198	212	181	112	177	112	34	145.5	2.43053784513243	0.164114841891375
En21^REST_chr2:73264055-73264255_Scr	GM12878	En21	REST_chr2:73264055-73264255_Scr	2	73264055	73264255	scrambled,SNP	120	84	112	77	128	106	126	99	31	114.75	1.96953596240002	0.196077125636299
En21^REST_chr2:73487548-73487748_Ref	GM12878	En21	REST_chr2:73487548-73487748_Ref	2	73487548	73487748	motif	702	830	875	793	359	200	287	200	54	261.5	3.84073622875083	0.117197317067612
En21^REST_chr2:73507126-73507326_Ref	GM12878	En21	REST_chr2:73507126-73507326_Ref	2	73507126	73507326	motif	157	0	0	0	9	3	20	16	4	12	NA	NA
En21^REST_chr2:73511801-73512001_Ref	GM12878	En21	REST_chr2:73511801-73512001_Ref	2	73511801	73512001	motif	2524	2218	2581	2151	581	385	623	407	71	499	4.4672059365939	0.104071180558297
En21^REST_chr2:73511801-73512001_Scr	GM12878	En21	REST_chr2:73511801-73512001_Scr	2	73511801	73512001	scrambled	1249	1625	1722	1548	423	248	396	278	54	336.25	4.41771247277993	0.101897348035569
En21^REST_chr2:73517422-73517622_nm	GM12878	En21	REST_chr2:73517422-73517622_nm	2	73517422	73517622	noMotif	419	547	468	335	309	170	308	226	46	253.25	3.03198179887222	0.108718021923578
En21^REST_chr2:73518308-73518508_Ref	GM12878	En21	REST_chr2:73518308-73518508_Ref	2	73518308	73518508	motif	225	306	516	255	210	154	184	111	24	164.75	3.19018076095163	0.118240417243383
En21^REST_chr2:73518308-73518508_Scr	GM12878	En21	REST_chr2:73518308-73518508_Scr	2	73518308	73518508	scrambled	793	1060	990	750	329	222	318	201	40	267.5	3.97177983934165	0.112135821092332
En21^REST_chr2:73520153-73520353_nm	GM12878	En21	REST_chr2:73520153-73520353_nm	2	73520153	73520353	noMotif	376	393	356	416	336	227	308	197	70	267	2.75372273289326	0.120209833081136
En21^REST_chr2:73614095-73614295_nm	GM12878	En21	REST_chr2:73614095-73614295_nm	2	73614095	73614295	noMotif	115	37	87	72	111	55	113	59	11	84.5	2.11470534179962	0.206067472829016
En21^REST_chr2:73926681-73926881_Ref	GM12878	En21	REST_chr2:73926681-73926881_Ref	2	73926681	73926881	motif	196	319	259	254	404	300	387	300	56	347.75	1.77557480204655	0.154433679490519
En21^REST_chr2:73926681-73926881_Scr	GM12878	En21	REST_chr2:73926681-73926881_Scr	2	73926681	73926881	scrambled,SNP	512	468	653	572	443	282	399	261	67	346.25	2.88995094242971	0.123553005237881
En21^REST_chr2:74153989-74154189_Ref	GM12878	En21	REST_chr2:74153989-74154189_Ref	2	74153989	74154189	motif	1440	1291	1555	1320	349	210	247	164	41	242.5	4.75084338846732	0.112468878573749
En21^REST_chr2:74153989-74154189_Scr	GM12878	En21	REST_chr2:74153989-74154189_Scr	2	74153989	74154189	scrambled	2477	2118	2980	2044	530	319	480	310	58	409.75	4.77257853956721	0.107285425373714
En21^REST_chr2:74198061-74198261_nm	GM12878	En21	REST_chr2:74198061-74198261_nm	2	74198061	74198261	noMotif	92	100	22	107	73	24	56	41	8	48.5	NA	NA
En21^REST_chr2:74210482-74210682_Ref	GM12878	En21	REST_chr2:74210482-74210682_Ref	2	74210482	74210682	motif	0	0	15	0	36	21	30	21	5	27	NA	NA
En21^REST_chr2:74210482-74210682_Scr	GM12878	En21	REST_chr2:74210482-74210682_Scr	2	74210482	74210682	scrambled	0	0	21	0	23	5	7	5	3	10	NA	NA
En21^REST_chr2:74214663-74214863_nm	GM12878	En21	REST_chr2:74214663-74214863_nm	2	74214663	74214863	noMotif	1303	1198	987	1083	594	368	603	404	59	492.25	3.44428037749477	0.10314486243985
En21^REST_chr2:74369501-74369701_Ref	GM12878	En21	REST_chr2:74369501-74369701_Ref	2	74369501	74369701	motif	78	51	51	29	117	77	150	85	25	107.25	1.19183253005881	0.247756167108734
En21^REST_chr2:74369501-74369701_Scr	GM12878	En21	REST_chr2:74369501-74369701_Scr	2	74369501	74369701	scrambled,SNP	53	82	170	131	106	74	116	67	26	90.75	2.48192239777762	0.235803325200319
En21^REST_chr2:74426133-74426333_Ref	GM12878	En21	REST_chr2:74426133-74426333_Ref	2	74426133	74426333	motif	269	230	142	218	60	35	66	38	12	49.75	4.34299913666705	0.151552400311097
En21^REST_chr2:74619087-74619287_Ref	GM12878	En21	REST_chr2:74619087-74619287_Ref	2	74619087	74619287	motif	440	451	521	516	176	118	158	107	14	139.75	4.00488681811656	0.115295802724497
En21^REST_chr2:74657123-74657323_nm	GM12878	En21	REST_chr2:74657123-74657323_nm	2	74657123	74657323	noMotif	1211	1346	1134	1352	687	429	572	369	74	514.25	3.52428354637297	0.10396140089235
En21^REST_chr2:75063711-75063911_Ref	GM12878	En21	REST_chr2:75063711-75063911_Ref	2	75063711	75063911	motif	156	223	109	114	134	88	139	60	20	105.25	2.76196663818923	0.14867845299124
En21^REST_chr2:75063711-75063911_Scr	GM12878	En21	REST_chr2:75063711-75063911_Scr	2	75063711	75063911	scrambled,SNP	157	224	102	132	115	69	105	88	21	94.25	2.93350317368049	0.155237302411883
En21^REST_chr2:75072502-75072702_Ref	GM12878	En21	REST_chr2:75072502-75072702_Ref	2	75072502	75072702	motif	1056	1014	900	1038	295	230	376	216	48	279.25	4.06985296964494	0.103990030585013
En21^REST_chr2:75072502-75072702_Scr	GM12878	En21	REST_chr2:75072502-75072702_Scr	2	75072502	75072702	scrambled	1868	1465	1430	1293	414	239	367	266	61	321.5	4.45801221612218	0.104481131185602
En21^REST_chr2:75209756-75209956_nm	GM12878	En21	REST_chr2:75209756-75209956_nm	2	75209756	75209956	noMotif	239	385	192	299	130	63	124	88	12	101.25	3.70456742170419	0.135816664018669
En21^REST_chr2:75489135-75489335_Ref	GM12878	En21	REST_chr2:75489135-75489335_Ref	2	75489135	75489335	motif	264	48	210	176	247	164	298	156	27	216.25	1.90954023217306	0.143751017308201
En21^REST_chr2:75489135-75489335_Scr	GM12878	En21	REST_chr2:75489135-75489335_Scr	2	75489135	75489335	scrambled,SNP	125	62	129	171	205	108	162	127	23	150.5	1.91335226232864	0.150017108740397
En21^REST_chr2:75730173-75730373_nm	GM12878	En21	REST_chr2:75730173-75730373_nm	2	75730173	75730373	noMotif	506	339	609	340	119	77	94	88	18	94.5	4.44228943840175	0.137213356196729
En21^REST_chr2:75748744-75748944_nm	GM12878	En21	REST_chr2:75748744-75748944_nm	2	75748744	75748944	noMotif	46	141	30	111	53	37	50	33	6	43.25	NA	NA
En21^REST_chr2:75810039-75810239_nm	GM12878	En21	REST_chr2:75810039-75810239_nm	2	75810039	75810239	noMotif	84	79	189	133	129	64	143	76	20	103	2.46888515891772	0.169014226280476
En21^REST_chr2:75850113-75850313_Ref	GM12878	En21	REST_chr2:75850113-75850313_Ref	2	75850113	75850313	motif	256	231	285	282	81	35	91	42	10	62.25	4.32318232808007	0.150747935638385
En21^REST_chr2:75850113-75850313_Scr	GM12878	En21	REST_chr2:75850113-75850313_Scr	2	75850113	75850313	scrambled,SNP	255	27	297	251	91	51	64	56	8	65.5	NA	NA
En21^REST_chr2:75850151-75850351_Ref	GM12878	En21	REST_chr2:75850151-75850351_Ref	2	75850151	75850351	motif	561	610	618	778	356	187	302	228	37	268.25	3.48828628766187	0.112257892040654
En21^REST_chr2:75850151-75850351_Scr	GM12878	En21	REST_chr2:75850151-75850351_Scr	2	75850151	75850351	scrambled,SNP	220	136	122	116	65	30	64	35	8	48.5	NA	NA
En21^REST_chr2:77185896-77186096_Ref	GM12878	En21	REST_chr2:77185896-77186096_Ref	2	77185896	77186096	motif	19	7	13	31	85	58	75	59	11	69.25	0.225668506918965	0.385780964579444
En21^REST_chr2:77185996-77186196_Ref	GM12878	En21	REST_chr2:77185996-77186196_Ref	2	77185996	77186196	motif	184	130	83	150	255	141	251	180	34	206.75	1.63553393262006	0.142608702855372
En21^REST_chr2:77185996-77186196_Scr	GM12878	En21	REST_chr2:77185996-77186196_Scr	2	77185996	77186196	scrambled	NA	NA	NA	NA	NA	NA	NA	NA	NA	NA	NA	NA
En21^REST_chr2:77282194-77282394_nm	GM12878	En21	REST_chr2:77282194-77282394_nm	2	77282194	77282394	noMotif	77	54	145	150	206	101	153	141	38	150.25	1.71370263453778	0.201537059950248
En21^REST_chr2:7744764-7744964_Ref	GM12878	En21	REST_chr2:7744764-7744964_Ref	2	7744764	7744964	motif	312	227	406	204	245	137	300	161	40	210.75	2.67714683194011	0.143779964223725
En21^REST_chr2:7744764-7744964_Scr	GM12878	En21	REST_chr2:7744764-7744964_Scr	2	7744764	7744964	scrambled,SNP	231	194	295	185	206	123	197	135	27	165.25	2.66961967230706	0.144817462194068
En21^REST_chr2:79681157-79681357_Ref	GM12878	En21	REST_chr2:79681157-79681357_Ref	2	79681157	79681357	motif	207	385	145	195	288	167	231	180	34	216.5	2.34255897288709	0.132743205514855
En21^REST_chr2:80515707-80515907_nm	GM12878	En21	REST_chr2:80515707-80515907_nm	2	80515707	80515907	noMotif	1077	1127	1140	1021	333	234	303	229	45	274.75	4.20176552517594	0.11079857584232
En21^REST_chr2:80665216-80665416_nm	GM12878	En21	REST_chr2:80665216-80665416_nm	2	80665216	80665416	noMotif	167	178	248	204	233	121	223	153	54	182.5	2.35479168724626	0.149134090840817
En21^REST_chr2:82556285-82556485_nm	GM12878	En21	REST_chr2:82556285-82556485_nm	2	82556285	82556485	noMotif	173	93	118	96	75	49	65	49	28	59.5	3.22271966150808	0.174616948550148
En21^REST_chr2:8288462-8288662_nm	GM12878	En21	REST_chr2:8288462-8288662_nm	2	8288462	8288662	noMotif	131	401	206	330	267	157	276	157	29	214.25	2.57247437789717	0.139038415175747
En21^REST_chr2:8395225-8395425_Ref	GM12878	En21	REST_chr2:8395225-8395425_Ref	2	8395225	8395425	motif	441	321	485	427	236	144	232	139	26	187.75	3.37998932642283	0.127388851664689
En21^REST_chr2:8395225-8395425_Scr	GM12878	En21	REST_chr2:8395225-8395425_Scr	2	8395225	8395425	scrambled	149	230	223	248	202	119	205	136	28	165.5	2.59287681467014	0.146103802989262
En21^REST_chr2:84521140-84521340_nm	GM12878	En21	REST_chr2:84521140-84521340_nm	2	84521140	84521340	noMotif	766	1117	753	954	485	317	435	353	61	397.5	3.3971512937047	0.104525514298855
En21^REST_chr2:8453528-8453728_nm	GM12878	En21	REST_chr2:8453528-8453728_nm	2	8453528	8453728	noMotif	650	896	732	833	361	251	411	260	57	320.75	3.50781585759181	0.103710016101154
En21^REST_chr2:84858307-84858507_nm	GM12878	En21	REST_chr2:84858307-84858507_nm	2	84858307	84858507	noMotif	12	34	30	69	53	16	31	34	9	33.5	NA	NA
En21^REST_chr2:85125572-85125772_nm	GM12878	En21	REST_chr2:85125572-85125772_nm	2	85125572	85125772	noMotif	472	609	796	680	342	209	320	202	50	268.25	3.47763737918869	0.107792173160608
En21^REST_chr2:85132875-85133075_Ref	GM12878	En21	REST_chr2:85132875-85133075_Ref	2	85132875	85133075	motif	385	527	583	374	63	51	74	57	13	61.25	5.14150774352568	0.146448693700687
En21^REST_chr2:85132875-85133075_Scr	GM12878	En21	REST_chr2:85132875-85133075_Scr	2	85132875	85133075	scrambled,SNP	267	236	166	185	60	66	59	46	16	57.75	4.09201363967889	0.148076078551243
En21^REST_chr2:85173651-85173851_Ref	GM12878	En21	REST_chr2:85173651-85173851_Ref	2	85173651	85173851	motif	802	741	746	638	382	243	375	231	71	307.75	3.4760184909017	0.111526185346172
En21^REST_chr2:85173651-85173851_Scr	GM12878	En21	REST_chr2:85173651-85173851_Scr	2	85173651	85173851	scrambled	503	222	416	362	187	128	186	144	40	161.25	3.42250853374842	0.137418713745484
En21^REST_chr2:85443034-85443234_nm	GM12878	En21	REST_chr2:85443034-85443234_nm	2	85443034	85443234	noMotif	440	587	474	506	447	245	432	265	51	347.25	2.77290559851713	0.112909045010636
En21^REST_chr2:85473066-85473266_Ref	GM12878	En21	REST_chr2:85473066-85473266_Ref	2	85473066	85473266	motif	225	378	413	397	492	265	399	270	50	356.5	2.21913460288834	0.110004794706992
En21^REST_chr2:85473066-85473266_Scr	GM12878	En21	REST_chr2:85473066-85473266_Scr	2	85473066	85473266	scrambled	357	298	550	579	439	289	356	301	54	346.25	2.56811441607184	0.112058063275926
En21^REST_chr2:85483076-85483276_nm	GM12878	En21	REST_chr2:85483076-85483276_nm	2	85483076	85483276	noMotif	479	469	810	391	289	175	328	201	37	248.25	3.33241225864243	0.129237634637997
En21^REST_chr2:85512754-85512954_Ref	GM12878	En21	REST_chr2:85512754-85512954_Ref	2	85512754	85512954	motif	139	45	36	158	140	95	117	99	38	112.75	1.95923919439735	0.15516302372739
En21^REST_chr2:85512754-85512954_Scr	GM12878	En21	REST_chr2:85512754-85512954_Scr	2	85512754	85512954	scrambled	211	193	196	152	182	131	169	143	61	156.25	2.47215657210485	0.131973251675793
En21^REST_chr2:85553648-85553848_nm	GM12878	En21	REST_chr2:85553648-85553848_nm	2	85553648	85553848	noMotif	991	625	677	841	454	295	485	317	63	387.75	3.23836995167696	0.103632397593969
En21^REST_chr2:85732062-85732262_nm	GM12878	En21	REST_chr2:85732062-85732262_nm	2	85732062	85732262	noMotif	100	125	176	109	64	42	74	42	10	55.5	3.42153963287889	0.172827727480657
En21^REST_chr2:85767087-85767287_nm	GM12878	En21	REST_chr2:85767087-85767287_nm	2	85767087	85767287	noMotif	1438	885	1071	780	678	389	702	460	71	557.25	3.12939326465613	0.107266853344006
En21^REST_chr2:85812270-85812470_Ref	GM12878	En21	REST_chr2:85812270-85812470_Ref	2	85812270	85812470	motif	331	280	377	212	378	262	396	248	65	321	2.11690402194221	0.12597923741987
En21^REST_chr2:85814786-85814986_nm	GM12878	En21	REST_chr2:85814786-85814986_nm	2	85814786	85814986	noMotif	668	645	774	666	303	202	262	234	33	250.25	3.66295351445542	0.116198324541295
En21^REST_chr2:85829243-85829443_nm	GM12878	En21	REST_chr2:85829243-85829443_nm	2	85829243	85829443	noMotif	746	966	648	799	398	273	295	284	49	312.5	3.54806579684527	0.0982012205013326
En21^REST_chr2:85890025-85890225_Ref	GM12878	En21	REST_chr2:85890025-85890225_Ref	2	85890025	85890225	motif	1129	987	1411	1008	451	280	516	306	71	388.25	3.7708963871657	0.0975462314545594
En21^REST_chr2:85890025-85890225_Scr	GM12878	En21	REST_chr2:85890025-85890225_Scr	2	85890025	85890225	scrambled,SNP	1959	1903	1980	1465	508	304	531	358	82	425.25	4.32819724471893	0.109146646550512
En21^REST_chr2:85906430-85906630_Ref	GM12878	En21	REST_chr2:85906430-85906630_Ref	2	85906430	85906630	motif	434	898	392	546	416	227	341	239	40	305.75	3.13892550292432	0.110511170257226
En21^REST_chr2:85969776-85969976_nm	GM12878	En21	REST_chr2:85969776-85969976_nm	2	85969776	85969976	noMotif	801	790	725	760	455	260	471	334	47	380	3.24607651976171	0.104608097346332
En21^REST_chr2:86024094-86024294_Ref	GM12878	En21	REST_chr2:86024094-86024294_Ref	2	86024094	86024294	motif	965	712	1009	857	399	271	374	315	69	339.75	3.58392322428805	0.107478529473335
En21^REST_chr2:86024094-86024294_Scr	GM12878	En21	REST_chr2:86024094-86024294_Scr	2	86024094	86024294	scrambled	583	629	797	685	382	180	324	193	68	269.75	3.56051695532736	0.117764207420831
En21^REST_chr2:86025175-86025375_nm	GM12878	En21	REST_chr2:86025175-86025375_nm	2	86025175	86025375	noMotif	221	409	410	384	366	161	276	161	43	241	2.81499955101523	0.136687612239508
En21^REST_chr2:86041282-86041482_Ref	GM12878	En21	REST_chr2:86041282-86041482_Ref	2	86041282	86041482	motif	501	417	545	439	192	154	176	123	22	161.25	3.76472212334667	0.118483444271159
En21^REST_chr2:86041282-86041482_Scr	GM12878	En21	REST_chr2:86041282-86041482_Scr	2	86041282	86041482	scrambled,SNP	887	600	653	848	268	175	275	150	27	217	4.01390738874841	0.110884269856938
En21^REST_chr2:8628339-8628539_nm	GM12878	En21	REST_chr2:8628339-8628539_nm	2	8628339	8628539	noMotif	1684	1938	1352	1592	328	229	329	229	48	278.75	4.78309022338509	0.116991109084726
En21^REST_chr2:8656049-8656249_nm	GM12878	En21	REST_chr2:8656049-8656249_nm	2	8656049	8656249	noMotif	117	45	170	138	95	83	101	57	22	84	2.68506787159721	0.165336133657304
En21^REST_chr2:8662633-8662833_nm	GM12878	En21	REST_chr2:8662633-8662833_nm	2	8662633	8662833	noMotif	305	495	377	354	146	101	168	104	43	129.75	3.79179869115092	0.137216235637258
En21^REST_chr2:87011173-87011373_nm	GM12878	En21	REST_chr2:87011173-87011373_nm	2	87011173	87011373	noMotif	1105	1165	1135	1011	256	145	246	147	31	198.5	4.7091336784532	0.111820383717587
En21^REST_chr2:87017623-87017823_nm	GM12878	En21	REST_chr2:87017623-87017823_nm	2	87017623	87017823	noMotif	736	1152	855	490	103	35	100	64	8	75.5	NA	NA
En21^REST_chr2:8715111-8715311_Ref	GM12878	En21	REST_chr2:8715111-8715311_Ref	2	8715111	8715311	motif	343	253	209	317	292	154	315	186	42	236.75	2.48740501450105	0.122394783504813
En21^REST_chr2:8753047-8753247_nm	GM12878	En21	REST_chr2:8753047-8753247_nm	2	8753047	8753247	noMotif	175	130	140	144	163	88	147	145	27	135.75	2.32595955601908	0.174338370177391
En21^REST_chr2:8756041-8756241_Ref	GM12878	En21	REST_chr2:8756041-8756241_Ref	2	8756041	8756241	motif	446	256	393	350	125	72	104	56	10	89.25	4.23964334724102	0.129049142870721
En21^REST_chr2:8756041-8756241_Scr	GM12878	En21	REST_chr2:8756041-8756241_Scr	2	8756041	8756241	scrambled	454	404	428	345	51	42	75	55	8	55.75	NA	NA
En21^REST_chr2:88497362-88497562_Ref	GM12878	En21	REST_chr2:88497362-88497562_Ref	2	88497362	88497562	motif	358	206	351	340	231	149	186	139	53	176.25	3.04122587334879	0.121226042721586
En21^REST_chr2:91762628-91762828_Ref	GM12878	En21	REST_chr2:91762628-91762828_Ref	2	91762628	91762828	motif	70	25	135	31	9	11	14	0	1	8.5	NA	NA
En21^REST_chr2:91762628-91762828_Scr	GM12878	En21	REST_chr2:91762628-91762828_Scr	2	91762628	91762828	scrambled	NA	NA	NA	NA	NA	NA	NA	NA	NA	NA	NA	NA
En21^REST_chr2:91773872-91774072_Ref	GM12878	En21	REST_chr2:91773872-91774072_Ref	2	91773872	91774072	motif	142	124	212	109	96	75	115	80	12	91.5	2.88410092885747	0.170351729234481
En21^REST_chr2:91773872-91774072_Scr	GM12878	En21	REST_chr2:91773872-91774072_Scr	2	91773872	91774072	scrambled	220	87	235	193	223	155	230	161	20	192.25	2.138950014153	0.140107195096959
En21^REST_chr2:91815102-91815302_nm	GM12878	En21	REST_chr2:91815102-91815302_nm	2	91815102	91815302	noMotif	216	212	445	220	197	191	253	154	30	198.75	2.65402330294261	0.122737958278831
En21^REST_chr2:9252146-9252346_Ref	GM12878	En21	REST_chr2:9252146-9252346_Ref	2	9252146	9252346	motif	NA	NA	NA	NA	NA	NA	NA	NA	NA	NA	NA	NA
En21^REST_chr2:9252146-9252346_Scr	GM12878	En21	REST_chr2:9252146-9252346_Scr	2	9252146	9252346	scrambled,SNP	176	226	178	169	255	167	237	179	50	209.5	2.05774410969449	0.143057207161155
En21^REST_chr2:9277762-9277962_nm	GM12878	En21	REST_chr2:9277762-9277962_nm	2	9277762	9277962	noMotif	987	999	1527	971	637	408	602	372	86	504.75	3.36869570110609	0.0957747914595235
En21^REST_chr2:9282928-9283128_Ref	GM12878	En21	REST_chr2:9282928-9283128_Ref	2	9282928	9283128	motif	390	452	543	523	340	170	304	211	54	256.25	3.1275143948308	0.105712732207926
En21^REST_chr2:9282928-9283128_Scr	GM12878	En21	REST_chr2:9282928-9283128_Scr	2	9282928	9283128	scrambled,SNP	1048	826	830	694	350	170	278	170	55	242	4.04834436291616	0.113621475498827
En21^REST_chr2:9310958-9311158_nm	GM12878	En21	REST_chr2:9310958-9311158_nm	2	9310958	9311158	noMotif	440	541	392	394	270	178	286	189	37	230.75	3.16649292211298	0.133847912865967
En21^REST_chr2:9427807-9428007_Ref	GM12878	En21	REST_chr2:9427807-9428007_Ref	2	9427807	9428007	motif	933	1226	1235	1220	420	261	373	287	46	335.25	4.00260524260749	0.103552075162502
En21^REST_chr2:9427807-9428007_Scr	GM12878	En21	REST_chr2:9427807-9428007_Scr	2	9427807	9428007	scrambled	868	779	658	588	292	223	317	181	35	253.25	3.73670255145932	0.108633269881185
En21^REST_chr2:9476472-9476672_nm	GM12878	En21	REST_chr2:9476472-9476672_nm	2	9476472	9476672	noMotif	923	704	880	665	329	210	306	204	61	262.25	3.81316251193923	0.113299274944445
En21^REST_chr2:95425093-95425293_Ref	GM12878	En21	REST_chr2:95425093-95425293_Ref	2	95425093	95425293	motif	NA	NA	NA	NA	NA	NA	NA	NA	NA	NA	NA	NA
En21^REST_chr2:95428406-95428606_Ref	GM12878	En21	REST_chr2:95428406-95428606_Ref	2	95428406	95428606	motif	1142	611	421	753	618	396	576	378	70	492	2.79978122033643	0.110217789562157
En21^REST_chr2:95590856-95591056_Ref	GM12878	En21	REST_chr2:95590856-95591056_Ref	2	95590856	95591056	motif	75	96	67	77	184	137	191	129	40	160.25	1.19584329467857	0.213793698721914
En21^REST_chr2:95951003-95951203_Ref	GM12878	En21	REST_chr2:95951003-95951203_Ref	2	95951003	95951203	motif	180	376	326	262	402	243	380	277	101	325.5	2.03998728008653	0.125723494580445
En21^REST_chr2:95951003-95951203_Scr	GM12878	En21	REST_chr2:95951003-95951203_Scr	2	95951003	95951203	scrambled,SNP	460	298	448	479	280	149	271	193	59	223.25	3.14029498056892	0.127742002776566
En21^REST_chr2:96011414-96011614_Ref	GM12878	En21	REST_chr2:96011414-96011614_Ref	2	96011414	96011614	motif	369	275	418	167	66	33	72	44	28	53.75	4.73253347684023	0.14719710123705
En21^REST_chr2:96011414-96011614_Scr	GM12878	En21	REST_chr2:96011414-96011614_Scr	2	96011414	96011614	scrambled,SNP	318	429	309	305	68	42	80	59	31	62.25	4.67766891703298	0.1404891960871
En21^REST_chr2:96039821-96040021_Ref	GM12878	En21	REST_chr2:96039821-96040021_Ref	2	96039821	96040021	motif	23	88	44	25	20	17	34	28	6	24.75	NA	NA
En21^REST_chr2:96039821-96040021_Scr	GM12878	En21	REST_chr2:96039821-96040021_Scr	2	96039821	96040021	scrambled,SNP	229	120	178	179	57	31	58	45	13	47.75	4.10237801198401	0.160434258582691
En21^REST_chr2:96039972-96040172_Ref	GM12878	En21	REST_chr2:96039972-96040172_Ref	2	96039972	96040172	motif	1214	1699	1330	1339	422	212	339	256	45	307.25	4.41887523735783	0.108168479164858
En21^REST_chr2:96039972-96040172_Scr	GM12878	En21	REST_chr2:96039972-96040172_Scr	2	96039972	96040172	scrambled	1185	709	1175	868	298	182	264	200	38	236	4.26806804604694	0.112193184576426
En21^REST_chr2:96054836-96055036_Ref	GM12878	En21	REST_chr2:96054836-96055036_Ref	2	96054836	96055036	motif	1582	1181	1418	1261	523	338	464	325	69	412.5	3.93681130635144	0.104772767485719
En21^REST_chr2:96054836-96055036_Scr	GM12878	En21	REST_chr2:96054836-96055036_Scr	2	96054836	96055036	scrambled	1338	1180	1599	1375	666	337	528	351	78	470.5	3.77580666002147	0.10657605697662
En21^REST_chr2:96079934-96080134_Ref	GM12878	En21	REST_chr2:96079934-96080134_Ref	2	96079934	96080134	motif	392	415	506	445	127	91	138	90	18	111.5	4.19645558156942	0.119952693731849
En21^REST_chr2:96079934-96080134_Scr	GM12878	En21	REST_chr2:96079934-96080134_Scr	2	96079934	96080134	scrambled,SNP	274	359	367	204	108	65	107	52	9	83	NA	NA
En21^REST_chr2:96192418-96192618_nm	GM12878	En21	REST_chr2:96192418-96192618_nm	2	96192418	96192618	noMotif	761	677	982	768	150	112	165	103	32	132.5	4.80147257068108	0.124210173718029
En21^REST_chr2:96808609-96808809_Ref	GM12878	En21	REST_chr2:96808609-96808809_Ref	2	96808609	96808809	motif	754	1020	822	899	268	167	245	189	39	217.25	4.23199325386631	0.111108486669488
En21^REST_chr2:96808609-96808809_Scr	GM12878	En21	REST_chr2:96808609-96808809_Scr	2	96808609	96808809	scrambled	994	1026	883	839	269	173	268	157	37	216.75	4.34079661096883	0.113073752765258
En21^REST_chr2:96810221-96810421_nm	GM12878	En21	REST_chr2:96810221-96810421_nm	2	96810221	96810421	noMotif	78	105	184	113	134	74	134	79	32	105.25	2.41623519536841	0.179657686864578
En21^REST_chr2:96810992-96811192_Ref	GM12878	En21	REST_chr2:96810992-96811192_Ref	2	96810992	96811192	motif	1187	901	1317	1165	221	174	238	179	80	203	4.69411025159233	0.123296353099362
En21^REST_chr2:96810992-96811192_Scr	GM12878	En21	REST_chr2:96810992-96811192_Scr	2	96810992	96811192	scrambled	450	572	851	636	174	80	188	99	52	135.25	4.45257181861283	0.123903834443513
En21^REST_chr2:96823648-96823848_nm	GM12878	En21	REST_chr2:96823648-96823848_nm	2	96823648	96823848	noMotif	1629	1305	1829	1675	382	247	345	236	70	302.5	4.62700560132834	0.105000600577989
En21^REST_chr2:9705605-9705805_Ref	GM12878	En21	REST_chr2:9705605-9705805_Ref	2	9705605	9705805	motif	803	395	648	418	287	211	272	189	59	239.75	3.43959677133854	0.122982353620639
En21^REST_chr2:9705605-9705805_Scr	GM12878	En21	REST_chr2:9705605-9705805_Scr	2	9705605	9705805	scrambled,SNP	664	601	652	672	324	178	316	193	57	252.75	3.59149822407733	0.116898193943211
En21^REST_chr2:97215939-97216139_Ref	GM12878	En21	REST_chr2:97215939-97216139_Ref	2	97215939	97216139	motif	585	534	409	456	134	74	128	79	31	103.75	4.49066115445564	0.125473454490356
En21^REST_chr2:97485079-97485279_Ref	GM12878	En21	REST_chr2:97485079-97485279_Ref	2	97485079	97485279	motif	1311	1389	1478	1332	515	404	534	396	81	462.25	3.78206415838659	0.0965047067342689
En21^REST_chr2:97485079-97485279_Scr	GM12878	En21	REST_chr2:97485079-97485279_Scr	2	97485079	97485279	scrambled,SNP	1805	1494	1806	1784	589	385	580	385	63	484.75	4.04908966930003	0.10019860582714
En21^REST_chr2:97497525-97497725_Ref	GM12878	En21	REST_chr2:97497525-97497725_Ref	2	97497525	97497725	motif	91	90	14	58	135	73	124	65	24	99.25	1.60083477213354	0.175750975169998
En21^REST_chr2:97534179-97534379_nm	GM12878	En21	REST_chr2:97534179-97534379_nm	2	97534179	97534379	noMotif	920	960	1261	1126	300	185	272	189	41	236.5	4.3925107568609	0.109789525477943
En21^REST_chr2:97626123-97626323_Ref	GM12878	En21	REST_chr2:97626123-97626323_Ref	2	97626123	97626323	motif	368	446	675	577	314	218	285	205	38	255.5	3.22567221834709	0.108470402454472
En21^REST_chr2:97626123-97626323_Scr	GM12878	En21	REST_chr2:97626123-97626323_Scr	2	97626123	97626323	scrambled	939	710	681	787	399	276	352	269	49	324	3.478321481994	0.10697664519591
En21^REST_chr2:9770981-9771181_nm	GM12878	En21	REST_chr2:9770981-9771181_nm	2	9770981	9771181	noMotif	485	311	185	251	100	53	112	61	34	81.5	4.15605689379575	0.136689306715494
En21^REST_chr2:9796628-9796828_nm	GM12878	En21	REST_chr2:9796628-9796828_nm	2	9796628	9796828	noMotif	435	648	842	834	230	155	282	164	35	207.75	3.95957737198302	0.108099205022376
En21^REST_chr2:9797306-9797506_Ref	GM12878	En21	REST_chr2:9797306-9797506_Ref	2	9797306	9797506	motif	473	303	379	382	222	177	260	159	33	204.5	3.12366331032487	0.122759344593544
En21^REST_chr2:9797306-9797506_Scr	GM12878	En21	REST_chr2:9797306-9797506_Scr	2	9797306	9797506	scrambled	643	639	580	404	303	189	268	194	35	238.5	3.46724934824903	0.118457616208208
En21^REST_chr2:98357051-98357251_nm	GM12878	En21	REST_chr2:98357051-98357251_nm	2	98357051	98357251	noMotif	1341	1234	1137	1636	428	245	423	259	65	338.75	4.21890532016089	0.100276615207714
En21^REST_chr2:98423217-98423417_Ref	GM12878	En21	REST_chr2:98423217-98423417_Ref	2	98423217	98423417	motif	278	310	468	377	197	119	219	100	17	158.75	3.40862327246699	0.117989434898723
En21^REST_chr2:98612118-98612318_Ref	GM12878	En21	REST_chr2:98612118-98612318_Ref	2	98612118	98612318	motif	42	7	62	105	11	5	8	1	2	6.25	NA	NA
En21^REST_chr2:98698463-98698663_Ref	GM12878	En21	REST_chr2:98698463-98698663_Ref	2	98698463	98698663	motif	696	712	566	581	295	149	296	220	54	240	3.64459139620166	0.106874237051745
En21^REST_chr2:98698463-98698663_Scr	GM12878	En21	REST_chr2:98698463-98698663_Scr	2	98698463	98698663	scrambled,SNP	519	577	710	774	316	226	296	231	52	267.25	3.48131517933701	0.105734495305908
En21^REST_chr2:98963053-98963253_Ref	GM12878	En21	REST_chr2:98963053-98963253_Ref	2	98963053	98963253	motif	461	259	504	462	335	170	278	196	34	244.75	3.0057416359016	0.115533995337238
En21^REST_chr2:98963053-98963253_Scr	GM12878	En21	REST_chr2:98963053-98963253_Scr	2	98963053	98963253	scrambled	792	658	929	634	314	185	318	170	51	246.75	3.83988771026453	0.11836615407202
En21^REST_chr2:98963155-98963355_Ref	GM12878	En21	REST_chr2:98963155-98963355_Ref	2	98963155	98963355	motif	183	397	399	279	254	162	214	128	46	189.5	2.95831824796236	0.125389008159249
En21^REST_chr2:98963155-98963355_Scr	GM12878	En21	REST_chr2:98963155-98963355_Scr	2	98963155	98963355	scrambled	448	735	686	300	301	188	266	239	54	248.5	3.33419711433794	0.115503561969007
En21^REST_chr2:99099688-99099888_nm	GM12878	En21	REST_chr2:99099688-99099888_nm	2	99099688	99099888	noMotif	796	605	811	736	252	139	264	137	43	198	4.13302287774433	0.121790089367708
En21^REST_chr2:9910663-9910863_Ref	GM12878	En21	REST_chr2:9910663-9910863_Ref	2	9910663	9910863	motif	458	673	716	404	333	271	343	262	49	302.25	3.09824636718052	0.113784417543268
En21^REST_chr2:9910663-9910863_Scr	GM12878	En21	REST_chr2:9910663-9910863_Scr	2	9910663	9910863	scrambled,SNP	467	305	338	258	293	216	298	201	40	252	2.65103132850313	0.11731171217431
En21^REST_chr2:99200635-99200835_nm	GM12878	En21	REST_chr2:99200635-99200835_nm	2	99200635	99200835	noMotif	392	357	467	270	251	141	248	175	45	203.75	3.08631303470787	0.146201350708522
En21^REST_chr2:99421997-99422197_nm	GM12878	En21	REST_chr2:99421997-99422197_nm	2	99421997	99422197	noMotif	357	228	480	453	364	227	362	211	57	291	2.60515452076059	0.114119246609951
En21^REST_chr2:99533620-99533820_nm	GM12878	En21	REST_chr2:99533620-99533820_nm	2	99533620	99533820	noMotif	83	193	208	210	206	131	198	174	25	177.25	2.18231231116819	0.142664051147263
En21^REST_chr2:99645110-99645310_Ref	GM12878	En21	REST_chr2:99645110-99645310_Ref	2	99645110	99645310	motif	163	247	144	346	190	164	215	133	50	175.5	2.58486944605668	0.131421629990412
En21^REST_chr20:10114283-10114483_Ref	GM12878	En21	REST_chr20:10114283-10114483_Ref	20	10114283	10114483	motif	126	46	205	143	118	76	139	79	18	103	2.54959200594692	0.15389825671287
En21^REST_chr20:10114283-10114483_Scr	GM12878	En21	REST_chr20:10114283-10114483_Scr	20	10114283	10114483	scrambled,SNP	303	275	333	356	274	131	252	161	38	204.5	2.86845585089478	0.124606918529354
En21^REST_chr20:10200178-10200378_Ref	GM12878	En21	REST_chr20:10200178-10200378_Ref	20	10200178	10200378	motif	246	72	68	99	139	100	129	117	33	121.25	2.19377744953791	0.213533904175743
En21^REST_chr20:10200178-10200378_Scr	GM12878	En21	REST_chr20:10200178-10200378_Scr	20	10200178	10200378	scrambled,SNP	145	87	161	151	120	97	148	108	34	118.25	2.40651783044107	0.144256266779982
En21^REST_chr20:10200229-10200429_Ref	GM12878	En21	REST_chr20:10200229-10200429_Ref	20	10200229	10200429	motif	22	25	72	32	77	34	117	41	21	67.25	1.43053833731073	0.281770632494616
En21^REST_chr20:10244469-10244669_nm	GM12878	En21	REST_chr20:10244469-10244669_nm	20	10244469	10244669	noMotif	36	62	191	74	75	63	76	39	13	63.25	2.71515909205018	0.245845334196003
En21^REST_chr20:10269993-10270193_nm	GM12878	En21	REST_chr20:10269993-10270193_nm	20	10269993	10270193	noMotif	226	226	257	154	121	66	91	87	9	91.25	NA	NA
En21^REST_chr20:10351135-10351335_nm	GM12878	En21	REST_chr20:10351135-10351335_nm	20	10351135	10351335	noMotif	187	175	235	162	104	81	129	65	16	94.75	3.22273700750844	0.150211342142734
En21^REST_chr20:10546374-10546574_nm	GM12878	En21	REST_chr20:10546374-10546574_nm	20	10546374	10546574	noMotif	30	10	37	52	61	29	64	48	14	50.5	1.57788578434133	0.29349549316784
En21^REST_chr20:10633508-10633708_nm	GM12878	En21	REST_chr20:10633508-10633708_nm	20	10633508	10633708	noMotif	83	229	86	143	176	119	141	138	26	143.5	2.13478341090928	0.152367334405374
En21^REST_chr20:10653452-10653652_Ref	GM12878	En21	REST_chr20:10653452-10653652_Ref	20	10653452	10653652	motif	947	878	876	998	457	269	436	269	86	357.75	3.60385286001563	0.112279032467241
En21^REST_chr20:10653452-10653652_Scr	GM12878	En21	REST_chr20:10653452-10653652_Scr	20	10653452	10653652	scrambled	0	0	0	15	3	3	2	9	1	4.25	NA	NA
En21^REST_chr20:10903730-10903930_nm	GM12878	En21	REST_chr20:10903730-10903930_nm	20	10903730	10903930	noMotif	34	26	38	102	76	43	62	36	16	54.25	2.11990802288966	0.226847949450545
En21^REST_chr20:10982504-10982704_nm	GM12878	En21	REST_chr20:10982504-10982704_nm	20	10982504	10982704	noMotif	588	539	533	478	285	136	250	176	46	211.75	3.56865800498983	0.116306027330508
En21^REST_chr20:1152215-1152415_Ref	GM12878	En21	REST_chr20:1152215-1152415_Ref	20	1152215	1152415	motif	595	597	696	487	377	225	373	249	70	306	3.17916054187306	0.106286116333359
En21^REST_chr20:1152215-1152415_Scr	GM12878	En21	REST_chr20:1152215-1152415_Scr	20	1152215	1152415	scrambled,SNP	27	21	38	26	5	4	8	3	1	5	NA	NA
En21^REST_chr20:12828503-12828703_Ref	GM12878	En21	REST_chr20:12828503-12828703_Ref	20	12828503	12828703	motif	0	0	0	0	3	4	4	2	3	3.25	NA	NA
En21^REST_chr20:12828503-12828703_Scr	GM12878	En21	REST_chr20:12828503-12828703_Scr	20	12828503	12828703	scrambled,SNP	13	14	0	0	7	2	4	9	3	5.5	NA	NA
En21^REST_chr20:1447410-1447610_nm	GM12878	En21	REST_chr20:1447410-1447610_nm	20	1447410	1447610	noMotif	407	233	281	377	42	21	31	39	20	33.25	5.49796376739725	0.170834783734234
En21^REST_chr20:1477652-1477852_nm	GM12878	En21	REST_chr20:1477652-1477852_nm	20	1477652	1477852	noMotif	243	131	235	149	166	121	136	132	33	138.75	2.63668273770224	0.148046391166332
En21^REST_chr20:14932435-14932635_nm	GM12878	En21	REST_chr20:14932435-14932635_nm	20	14932435	14932635	noMotif	230	449	472	359	332	228	330	174	50	266	2.73549949194861	0.114094330097523
En21^REST_chr20:14965814-14966014_nm	GM12878	En21	REST_chr20:14965814-14966014_nm	20	14965814	14966014	noMotif	63	20	85	56	164	105	171	142	37	145.5	0.816474861310072	0.221941912759481
En21^REST_chr20:15120260-15120460_Ref	GM12878	En21	REST_chr20:15120260-15120460_Ref	20	15120260	15120460	motif	112	196	102	163	125	116	141	85	14	116.75	2.51756798564349	0.159216811627312
En21^REST_chr20:16106117-16106317_nm	GM12878	En21	REST_chr20:16106117-16106317_nm	20	16106117	16106317	noMotif	923	860	994	981	437	299	375	264	74	343.75	3.66464433295394	0.113370281561272
En21^REST_chr20:16168976-16169176_nm	GM12878	En21	REST_chr20:16168976-16169176_nm	20	16168976	16169176	noMotif	474	482	554	515	541	353	632	335	64	465.25	2.35804311128769	0.119101871945767
En21^REST_chr20:17064472-17064672_Ref	GM12878	En21	REST_chr20:17064472-17064672_Ref	20	17064472	17064672	motif	NA	NA	NA	NA	NA	NA	NA	NA	NA	NA	NA	NA
En21^REST_chr20:17064472-17064672_Scr	GM12878	En21	REST_chr20:17064472-17064672_Scr	20	17064472	17064672	scrambled,SNP	8	18	4	12	19	12	25	8	7	16	NA	NA
En21^REST_chr20:17195906-17196106_Ref	GM12878	En21	REST_chr20:17195906-17196106_Ref	20	17195906	17196106	motif	468	489	364	432	283	186	289	197	44	238.75	3.10284046433795	0.110818137627766
En21^REST_chr20:17208318-17208518_Ref	GM12878	En21	REST_chr20:17208318-17208518_Ref	20	17208318	17208518	motif	456	257	475	303	148	112	232	138	28	157.5	3.45629913600373	0.119582560477563
En21^REST_chr20:17485697-17485897_Ref	GM12878	En21	REST_chr20:17485697-17485897_Ref	20	17485697	17485897	motif	168	240	220	310	293	198	292	195	52	244.5	2.16599935920489	0.121116592886721
En21^REST_chr20:17485697-17485897_Scr	GM12878	En21	REST_chr20:17485697-17485897_Scr	20	17485697	17485897	scrambled	187	301	174	345	332	160	222	149	52	215.75	2.47291330978301	0.13901011183135
En21^REST_chr20:17517696-17517896_nm	GM12878	En21	REST_chr20:17517696-17517896_nm	20	17517696	17517896	noMotif	214	19	65	67	111	47	108	63	18	82.25	2.38061688987223	0.185166527008962
En21^REST_chr20:17598133-17598333_Ref	GM12878	En21	REST_chr20:17598133-17598333_Ref	20	17598133	17598333	motif	558	552	744	691	249	148	265	172	39	208.5	3.8345671578289	0.112878334026506
En21^REST_chr20:17598133-17598333_Scr	GM12878	En21	REST_chr20:17598133-17598333_Scr	20	17598133	17598333	scrambled,SNP	698	699	405	462	234	115	212	128	42	172.25	3.9624877998626	0.122685911153103
En21^REST_chr20:17702764-17702964_nm	GM12878	En21	REST_chr20:17702764-17702964_nm	20	17702764	17702964	noMotif	287	255	225	271	144	96	117	82	22	109.75	3.46152400019966	0.152826686688575
En21^REST_chr20:17802623-17802823_nm	GM12878	En21	REST_chr20:17802623-17802823_nm	20	17802623	17802823	noMotif	362	298	294	379	164	86	159	108	17	129.25	3.59688007745043	0.120212657875787
En21^REST_chr20:17836873-17837073_nm	GM12878	En21	REST_chr20:17836873-17837073_nm	20	17836873	17837073	noMotif	298	210	181	103	370	220	338	232	36	290	1.67192124673891	0.208837151381302
En21^REST_chr20:17854632-17854832_nm	GM12878	En21	REST_chr20:17854632-17854832_nm	20	17854632	17854832	noMotif	521	394	316	493	130	76	128	81	39	103.75	4.28591030013404	0.124659076778984
En21^REST_chr20:17856085-17856285_nm	GM12878	En21	REST_chr20:17856085-17856285_nm	20	17856085	17856285	noMotif	741	538	421	437	320	170	305	199	30	248.5	3.33890271891064	0.118275859209782
En21^REST_chr20:17868160-17868360_nm	GM12878	En21	REST_chr20:17868160-17868360_nm	20	17868160	17868360	noMotif	642	571	740	577	380	195	312	216	49	275.75	3.42423944489743	0.116217717480439
En21^REST_chr20:17876347-17876547_nm	GM12878	En21	REST_chr20:17876347-17876547_nm	20	17876347	17876547	noMotif	1794	1715	1654	1620	473	276	445	319	54	378.25	4.39007451758885	0.101846936931946
En21^REST_chr20:1797174-1797374_nm	GM12878	En21	REST_chr20:1797174-1797374_nm	20	1797174	1797374	noMotif	587	756	868	395	247	166	228	175	29	204	3.8839034065068	0.10863441885742
En21^REST_chr20:18257476-18257676_Ref	GM12878	En21	REST_chr20:18257476-18257676_Ref	20	18257476	18257676	motif	332	377	391	342	256	167	234	176	30	208.25	3.00806802519221	0.112657903046718
En21^REST_chr20:18257476-18257676_Scr	GM12878	En21	REST_chr20:18257476-18257676_Scr	20	18257476	18257676	scrambled	1018	682	777	851	455	317	422	267	48	365.25	3.40553759635586	0.105598748262302
En21^REST_chr20:18568644-18568844_Ref	GM12878	En21	REST_chr20:18568644-18568844_Ref	20	18568644	18568844	motif	NA	NA	NA	NA	NA	NA	NA	NA	NA	NA	NA	NA
En21^REST_chr20:18568644-18568844_Scr	GM12878	En21	REST_chr20:18568644-18568844_Scr	20	18568644	18568844	scrambled,SNP	15	0	0	6	2	0	0	0	1	0.5	NA	NA
En21^REST_chr20:18774784-18774984_Ref	GM12878	En21	REST_chr20:18774784-18774984_Ref	20	18774784	18774984	motif	0	17	8	13	15	7	4	8	3	8.5	NA	NA
En21^REST_chr20:18774784-18774984_Scr	GM12878	En21	REST_chr20:18774784-18774984_Scr	20	18774784	18774984	scrambled,SNP	561	428	389	291	430	223	371	297	87	330.25	2.55944602064219	0.120498272908383
En21^REST_chr20:1878767-1878967_nm	GM12878	En21	REST_chr20:1878767-1878967_nm	20	1878767	1878967	noMotif	1269	1639	1555	1537	592	348	522	348	67	452.5	3.9603027217709	0.109927544260252
En21^REST_chr20:18989230-18989430_nm	GM12878	En21	REST_chr20:18989230-18989430_nm	20	18989230	18989430	noMotif	465	717	575	478	375	258	399	266	87	324.5	3.00943398521267	0.105712779780055
En21^REST_chr20:19081741-19081941_nm	GM12878	En21	REST_chr20:19081741-19081941_nm	20	19081741	19081941	noMotif	886	651	1071	606	568	364	554	367	72	463.25	3.00573394574747	0.106313757522782
En21^REST_chr20:19597362-19597562_Ref	GM12878	En21	REST_chr20:19597362-19597562_Ref	20	19597362	19597562	motif	489	464	394	434	348	194	306	234	53	270.5	2.94489273634314	0.11613281506178
En21^REST_chr20:19597362-19597562_Scr	GM12878	En21	REST_chr20:19597362-19597562_Scr	20	19597362	19597562	scrambled	948	482	867	800	514	297	451	289	61	387.75	3.21817868541477	0.114367359279515
En21^REST_chr20:19598047-19598247_Ref	GM12878	En21	REST_chr20:19598047-19598247_Ref	20	19598047	19598247	motif	658	691	961	729	527	352	458	330	65	416.75	3.07667784061132	0.100808702040344
En21^REST_chr20:19598047-19598247_Scr	GM12878	En21	REST_chr20:19598047-19598247_Scr	20	19598047	19598247	scrambled,SNP	358	407	407	418	236	150	267	148	32	200.25	3.22315617724391	0.114452207798842
En21^REST_chr20:1960136-1960336_Ref	GM12878	En21	REST_chr20:1960136-1960336_Ref	20	1960136	1960336	motif	16	84	53	90	68	37	88	63	27	64	2.16662160523815	0.209757743859314
En21^REST_chr20:1960136-1960336_Scr	GM12878	En21	REST_chr20:1960136-1960336_Scr	20	1960136	1960336	scrambled,SNP	78	77	347	226	157	92	147	89	31	121.25	2.79749300386001	0.139020759376769
En21^REST_chr20:19628684-19628884_Ref	GM12878	En21	REST_chr20:19628684-19628884_Ref	20	19628684	19628884	motif	364	280	285	366	306	157	240	157	30	215	2.82478121169129	0.122373081905592
En21^REST_chr20:19628684-19628884_Scr	GM12878	En21	REST_chr20:19628684-19628884_Scr	20	19628684	19628884	scrambled	594	497	620	508	329	226	313	215	34	270.75	3.24812963561209	0.111335449995956
En21^REST_chr20:19716151-19716351_nm	GM12878	En21	REST_chr20:19716151-19716351_nm	20	19716151	19716351	noMotif	835	530	744	633	267	147	197	180	29	197.75	4.00120974209289	0.114573246839709
En21^REST_chr20:19728639-19728839_Ref	GM12878	En21	REST_chr20:19728639-19728839_Ref	20	19728639	19728839	motif	48	26	48	19	98	59	94	52	19	75.75	1.11806796022665	0.306231872232049
En21^REST_chr20:19728639-19728839_Scr	GM12878	En21	REST_chr20:19728639-19728839_Scr	20	19728639	19728839	scrambled,SNP	87	34	82	34	91	63	86	73	15	78.25	1.78621986459998	0.249133343621139
En21^REST_chr20:19754211-19754411_Ref	GM12878	En21	REST_chr20:19754211-19754411_Ref	20	19754211	19754411	motif	1405	765	1315	1107	569	284	528	336	61	429.25	3.64747934597666	0.0983407731375588
En21^REST_chr20:19754290-19754490_Ref	GM12878	En21	REST_chr20:19754290-19754490_Ref	20	19754290	19754490	motif	415	267	181	171	199	150	250	121	30	180	2.75399780546914	0.131763438523082
En21^REST_chr20:19754290-19754490_Scr	GM12878	En21	REST_chr20:19754290-19754490_Scr	20	19754290	19754490	scrambled,SNP	180	151	98	139	141	83	139	110	22	118.25	2.48823842464544	0.160211021589335
En21^REST_chr20:1986556-1986756_Ref	GM12878	En21	REST_chr20:1986556-1986756_Ref	20	1986556	1986756	motif	355	462	324	324	327	218	314	184	49	260.75	2.72348296006501	0.123798976141302
En21^REST_chr20:19924984-19925184_Ref	GM12878	En21	REST_chr20:19924984-19925184_Ref	20	19924984	19925184	motif	409	408	962	489	363	264	361	212	65	300	3.12251319864558	0.112366163397888
En21^REST_chr20:19924984-19925184_Scr	GM12878	En21	REST_chr20:19924984-19925184_Scr	20	19924984	19925184	scrambled	409	283	422	290	248	165	232	148	42	198.25	3.0375420232855	0.135913605663279
En21^REST_chr20:19945266-19945466_nm	GM12878	En21	REST_chr20:19945266-19945466_nm	20	19945266	19945466	noMotif	337	314	267	275	343	250	397	235	54	306.25	2.1879711275139	0.12198446521884
En21^REST_chr20:20045083-20045283_nm	GM12878	En21	REST_chr20:20045083-20045283_nm	20	20045083	20045283	noMotif	28	70	36	48	91	70	84	80	18	81.25	1.37157811815387	0.215967867340675
En21^REST_chr20:20218099-20218299_nm	GM12878	En21	REST_chr20:20218099-20218299_nm	20	20218099	20218299	noMotif	180	285	212	230	304	151	189	167	35	202.75	2.38966261974001	0.132245389752445
En21^REST_chr20:20584165-20584365_nm	GM12878	En21	REST_chr20:20584165-20584365_nm	20	20584165	20584365	noMotif	1309	1208	1410	1480	231	155	222	157	49	191.25	5.03828492776777	0.145876861654127
En21^REST_chr20:20679906-20680106_nm	GM12878	En21	REST_chr20:20679906-20680106_nm	20	20679906	20680106	noMotif	11	0	59	0	35	11	32	16	9	23.5	NA	NA
En21^REST_chr20:2082819-2083019_nm	GM12878	En21	REST_chr20:2082819-2083019_nm	20	2082819	2083019	noMotif	613	444	559	491	297	155	275	169	46	224	3.46394341619533	0.108029269267772
En21^REST_chr20:21486842-21487042_Ref	GM12878	En21	REST_chr20:21486842-21487042_Ref	20	21486842	21487042	motif	213	168	165	242	178	139	195	142	44	163.5	2.48195820075492	0.134435442361159
En21^REST_chr20:21486842-21487042_Scr	GM12878	En21	REST_chr20:21486842-21487042_Scr	20	21486842	21487042	scrambled	379	225	533	318	286	168	258	234	81	236.5	2.81596367251696	0.13015604474156
En21^REST_chr20:21700381-21700581_nm	GM12878	En21	REST_chr20:21700381-21700581_nm	20	21700381	21700581	noMotif	84	99	84	56	78	45	48	40	5	52.75	NA	NA
En21^REST_chr20:22471430-22471630_Ref	GM12878	En21	REST_chr20:22471430-22471630_Ref	20	22471430	22471630	motif	632	409	770	670	357	208	350	185	39	275	3.40243352400173	0.11368823745783
En21^REST_chr20:22471430-22471630_Scr	GM12878	En21	REST_chr20:22471430-22471630_Scr	20	22471430	22471630	scrambled	319	491	424	468	180	118	186	132	29	154	3.69187802029926	0.119474574664062
En21^REST_chr20:22493131-22493331_nm	GM12878	En21	REST_chr20:22493131-22493331_nm	20	22493131	22493331	noMotif	658	377	406	351	200	129	196	137	26	165.5	3.65236317130897	0.11834354256554
En21^REST_chr20:22505732-22505932_nm	GM12878	En21	REST_chr20:22505732-22505932_nm	20	22505732	22505932	noMotif	474	374	437	489	341	194	316	235	38	271.5	2.93032619380194	0.11217616902088
En21^REST_chr20:22559128-22559328_nm	GM12878	En21	REST_chr20:22559128-22559328_nm	20	22559128	22559328	noMotif	112	70	36	62	33	7	37	19	13	24	3.8044594058928	0.253921525760647
En21^REST_chr20:22748238-22748438_Ref	GM12878	En21	REST_chr20:22748238-22748438_Ref	20	22748238	22748438	motif	858	769	437	774	435	259	378	236	57	327	3.35567244403345	0.100248106052709
En21^REST_chr20:22748238-22748438_Scr	GM12878	En21	REST_chr20:22748238-22748438_Scr	20	22748238	22748438	scrambled,SNP	1095	966	1199	1114	400	296	407	279	50	345.5	3.87356001536209	0.1025204353619
En21^REST_chr20:22785996-22786196_Ref	GM12878	En21	REST_chr20:22785996-22786196_Ref	20	22785996	22786196	motif	331	269	608	216	160	122	165	105	16	138	3.56322413034219	0.140390956267443
En21^REST_chr20:22785996-22786196_Scr	GM12878	En21	REST_chr20:22785996-22786196_Scr	20	22785996	22786196	scrambled	603	601	597	517	275	177	269	156	29	219.25	3.63059901941096	0.116335507178196
En21^REST_chr20:22786009-22786209_Ref	GM12878	En21	REST_chr20:22786009-22786209_Ref	20	22786009	22786209	motif	349	372	345	353	215	117	182	184	28	174.5	3.23582990220118	0.126386337479623
En21^REST_chr20:22786009-22786209_Scr	GM12878	En21	REST_chr20:22786009-22786209_Scr	20	22786009	22786209	scrambled,SNP	173	336	346	369	144	89	181	94	25	127	3.50896859896208	0.131164925781339
En21^REST_chr20:23618350-23618550_Ref	GM12878	En21	REST_chr20:23618350-23618550_Ref	20	23618350	23618550	motif	104	107	207	81	21	23	24	10	6	19.5	NA	NA
En21^REST_chr20:23618350-23618550_Scr	GM12878	En21	REST_chr20:23618350-23618550_Scr	20	23618350	23618550	scrambled,SNP	191	148	77	114	13	14	20	16	5	15.75	NA	NA
En21^REST_chr20:23983573-23983773_nm	GM12878	En21	REST_chr20:23983573-23983773_nm	20	23983573	23983773	noMotif	121	207	90	132	135	111	127	107	34	120	2.40999639961155	0.172986452387522
En21^REST_chr20:24558225-24558425_Ref	GM12878	En21	REST_chr20:24558225-24558425_Ref	20	24558225	24558425	motif	109	199	130	127	196	139	211	133	38	169.75	1.9639653766791	0.144125426827982
En21^REST_chr20:24558225-24558425_Scr	GM12878	En21	REST_chr20:24558225-24558425_Scr	20	24558225	24558425	scrambled,SNP	306	247	369	381	202	160	260	134	57	189	3.00826227358585	0.128038217411901
En21^REST_chr20:24558237-24558437_Ref	GM12878	En21	REST_chr20:24558237-24558437_Ref	20	24558237	24558437	motif	412	369	488	471	486	353	467	323	84	407.25	2.30540277330397	0.122927448410029
En21^REST_chr20:24558237-24558437_Scr	GM12878	En21	REST_chr20:24558237-24558437_Scr	20	24558237	24558437	scrambled,SNP	338	168	352	452	308	173	307	197	53	246.25	2.63772050109139	0.125742235847771
En21^REST_chr20:25011329-25011529_Ref	GM12878	En21	REST_chr20:25011329-25011529_Ref	20	25011329	25011529	motif	372	348	526	390	264	157	293	210	49	231	3.04140684431034	0.111538444487109
En21^REST_chr20:25011329-25011529_Scr	GM12878	En21	REST_chr20:25011329-25011529_Scr	20	25011329	25011529	scrambled,SNP	498	581	608	426	460	286	418	322	71	371.5	2.72320991037602	0.111240584131533
En21^REST_chr20:25035730-25035930_Ref	GM12878	En21	REST_chr20:25035730-25035930_Ref	20	25035730	25035930	motif	76	40	92	56	117	107	107	77	24	102	1.55192756025435	0.245857188275763
En21^REST_chr20:25035730-25035930_Scr	GM12878	En21	REST_chr20:25035730-25035930_Scr	20	25035730	25035930	scrambled	25	14	78	123	112	83	88	89	22	93	1.55897929680766	0.195528706812485
En21^REST_chr20:25061705-25061905_nm	GM12878	En21	REST_chr20:25061705-25061905_nm	20	25061705	25061905	noMotif	560	513	581	424	311	181	287	173	55	238	3.35323947834958	0.105168036905385
En21^REST_chr20:25228792-25228992_Ref	GM12878	En21	REST_chr20:25228792-25228992_Ref	20	25228792	25228992	motif	1538	1408	1391	1400	365	205	282	187	51	259.75	4.69367707784593	0.104869861626705
En21^REST_chr20:25228792-25228992_Scr	GM12878	En21	REST_chr20:25228792-25228992_Scr	20	25228792	25228992	scrambled	710	639	844	527	182	93	120	94	34	122.25	4.69221017622352	0.125850597354511
En21^REST_chr20:25388386-25388586_Ref	GM12878	En21	REST_chr20:25388386-25388586_Ref	20	25388386	25388586	motif	1347	1137	1375	965	226	165	248	160	33	199.75	4.80740152620442	0.113519169742439
En21^REST_chr20:25388386-25388586_Scr	GM12878	En21	REST_chr20:25388386-25388586_Scr	20	25388386	25388586	scrambled,SNP	1263	1370	1467	1292	337	191	296	185	39	252.25	4.64878205454093	0.111544413615826
En21^REST_chr20:25506514-25506714_nm	GM12878	En21	REST_chr20:25506514-25506714_nm	20	25506514	25506714	noMotif	425	323	324	344	284	182	277	199	34	235.5	2.80708084668967	0.120271255717391
En21^REST_chr20:25666834-25667034_Ref	GM12878	En21	REST_chr20:25666834-25667034_Ref	20	25666834	25667034	motif	831	1122	904	625	583	307	469	324	58	420.75	3.28301076233109	0.100073791905708
En21^REST_chr20:25666834-25667034_Scr	GM12878	En21	REST_chr20:25666834-25667034_Scr	20	25666834	25667034	scrambled	NA	NA	NA	NA	NA	NA	NA	NA	NA	NA	NA	NA
En21^REST_chr20:26188956-26189156_nm	GM12878	En21	REST_chr20:26188956-26189156_nm	20	26188956	26189156	noMotif	35	0	0	34	9	0	3	5	2	4.25	NA	NA
En21^REST_chr20:2732016-2732216_nm	GM12878	En21	REST_chr20:2732016-2732216_nm	20	2732016	2732216	noMotif	124	278	198	73	118	62	123	74	19	94.25	3.07611416467622	0.158898893012451
En21^REST_chr20:2733422-2733622_Ref	GM12878	En21	REST_chr20:2733422-2733622_Ref	20	2733422	2733622	motif	NA	NA	NA	NA	NA	NA	NA	NA	NA	NA	NA	NA
En21^REST_chr20:2733543-2733743_Ref	GM12878	En21	REST_chr20:2733543-2733743_Ref	20	2733543	2733743	motif	393	547	587	515	397	203	325	236	64	290.25	3.04458313468702	0.108835047965135
En21^REST_chr20:2733543-2733743_Scr	GM12878	En21	REST_chr20:2733543-2733743_Scr	20	2733543	2733743	scrambled	584	424	469	497	316	190	287	205	57	249.5	3.20478294350373	0.112635633680554
En21^REST_chr20:2780817-2781017_nm	GM12878	En21	REST_chr20:2780817-2781017_nm	20	2780817	2781017	noMotif	775	899	679	698	554	383	567	358	82	465.5	2.94031686210938	0.102540838021819
En21^REST_chr20:279155-279355_nm	GM12878	En21	REST_chr20:279155-279355_nm	20	279155	279355	noMotif	2435	2602	2808	2491	808	499	780	523	103	652.5	4.21047760975053	0.0933974621789261
En21^REST_chr20:29546824-29547024_Ref	GM12878	En21	REST_chr20:29546824-29547024_Ref	20	29546824	29547024	motif	420	333	490	274	347	194	337	210	70	272	2.70382046635345	0.135479265694732
En21^REST_chr20:29546824-29547024_Scr	GM12878	En21	REST_chr20:29546824-29547024_Scr	20	29546824	29547024	scrambled,SNP	318	226	180	253	190	117	170	93	28	142.5	3.01079349683229	0.132413843734447
En21^REST_chr20:30073653-30073853_Ref	GM12878	En21	REST_chr20:30073653-30073853_Ref	20	30073653	30073853	motif	725	658	698	553	201	111	216	105	19	158.25	4.29709632538994	0.122431361032639
En21^REST_chr20:30073653-30073853_Scr	GM12878	En21	REST_chr20:30073653-30073853_Scr	20	30073653	30073853	scrambled	474	571	524	620	147	108	156	94	23	126.25	4.34159310801977	0.121292921667956
En21^REST_chr20:30257788-30257988_Ref	GM12878	En21	REST_chr20:30257788-30257988_Ref	20	30257788	30257988	motif	727	562	347	484	300	208	314	189	36	252.75	3.29808713060477	0.111800556983045
En21^REST_chr20:30266483-30266683_nm	GM12878	En21	REST_chr20:30266483-30266683_nm	20	30266483	30266683	noMotif	876	942	1173	1036	320	220	327	196	39	265.75	4.1437560849988	0.114783256390869
En21^REST_chr20:3026773-3026973_Ref	GM12878	En21	REST_chr20:3026773-3026973_Ref	20	3026773	3026973	motif	1158	1703	1723	1316	236	158	247	150	53	197.75	5.12517126257458	0.108313807040128
En21^REST_chr20:3026773-3026973_Scr	GM12878	En21	REST_chr20:3026773-3026973_Scr	20	3026773	3026973	scrambled	1111	1347	1154	1113	201	133	216	128	47	169.5	5.03181538893425	0.111234300593423
En21^REST_chr20:30284077-30284277_Ref	GM12878	En21	REST_chr20:30284077-30284277_Ref	20	30284077	30284277	motif	325	512	592	372	392	263	412	260	51	331.75	2.66231006206066	0.115983015236705
En21^REST_chr20:30284077-30284277_Scr	GM12878	En21	REST_chr20:30284077-30284277_Scr	20	30284077	30284277	scrambled	406	457	399	472	280	202	276	200	40	239.5	3.07366016170467	0.119358861242196
En21^REST_chr20:30301174-30301374_Ref	GM12878	En21	REST_chr20:30301174-30301374_Ref	20	30301174	30301374	motif	556	575	771	585	255	149	273	152	29	207.25	3.81609262301293	0.118809250577644
En21^REST_chr20:30301174-30301374_Scr	GM12878	En21	REST_chr20:30301174-30301374_Scr	20	30301174	30301374	scrambled	648	651	1042	479	262	178	196	143	26	194.75	4.05768213836371	0.109245159574312
En21^REST_chr20:30301230-30301430_Ref	GM12878	En21	REST_chr20:30301230-30301430_Ref	20	30301230	30301430	motif	375	558	521	358	378	194	331	176	49	269.75	2.99365186194724	0.120859562394124
En21^REST_chr20:30395140-30395340_nm	GM12878	En21	REST_chr20:30395140-30395340_nm	20	30395140	30395340	noMotif	584	296	373	546	191	149	181	114	24	158.75	3.71577758654031	0.117217543441097
En21^REST_chr20:30410718-30410918_Ref	GM12878	En21	REST_chr20:30410718-30410918_Ref	20	30410718	30410918	motif	612	875	792	822	648	323	584	347	89	475.5	2.95264116038369	0.100055940782685
En21^REST_chr20:30410718-30410918_Scr	GM12878	En21	REST_chr20:30410718-30410918_Scr	20	30410718	30410918	scrambled,SNP	626	457	593	551	531	271	411	301	83	378.5	2.78183376598481	0.109619761599002
En21^REST_chr20:30426452-30426652_Ref	GM12878	En21	REST_chr20:30426452-30426652_Ref	20	30426452	30426652	motif	270	341	301	334	348	166	289	150	35	238.25	2.63584033087314	0.110941727486066
En21^REST_chr20:30426452-30426652_Scr	GM12878	En21	REST_chr20:30426452-30426652_Scr	20	30426452	30426652	scrambled,SNP	313	189	252	273	191	130	182	128	21	157.75	2.91640876874813	0.127757128911374
En21^REST_chr20:30426470-30426670_Ref	GM12878	En21	REST_chr20:30426470-30426670_Ref	20	30426470	30426670	motif	230	114	73	184	123	64	127	50	12	91	2.97290485465926	0.144972609111141
En21^REST_chr20:30426470-30426670_Scr	GM12878	En21	REST_chr20:30426470-30426670_Scr	20	30426470	30426670	scrambled	181	155	121	180	132	77	123	85	18	104.25	2.83925511274688	0.138417804200295
En21^REST_chr20:30538149-30538349_nm	GM12878	En21	REST_chr20:30538149-30538349_nm	20	30538149	30538349	noMotif	65	49	175	177	124	65	112	72	17	93.25	2.54383390164535	0.176574121423934
En21^REST_chr20:30556266-30556466_Ref	GM12878	En21	REST_chr20:30556266-30556466_Ref	20	30556266	30556466	motif	34	39	43	105	223	103	173	161	54	165	0.648013898458014	0.171660722822285
En21^REST_chr20:30556266-30556466_Scr	GM12878	En21	REST_chr20:30556266-30556466_Scr	20	30556266	30556466	scrambled	105	68	309	157	133	96	119	78	41	106.5	2.78086489356576	0.14551748631702
En21^REST_chr20:30556302-30556502_Ref	GM12878	En21	REST_chr20:30556302-30556502_Ref	20	30556302	30556502	motif	25	15	30	95	109	58	112	70	36	87.25	1.16033004264299	0.218190303164413
En21^REST_chr20:30556302-30556502_Scr	GM12878	En21	REST_chr20:30556302-30556502_Scr	20	30556302	30556502	scrambled,SNP	249	147	188	170	45	43	66	30	20	46	4.25227807628196	0.158705928937039
En21^REST_chr20:30556355-30556555_Ref	GM12878	En21	REST_chr20:30556355-30556555_Ref	20	30556355	30556555	motif	0	22	54	58	68	51	60	53	19	58	1.40171630059188	0.331650949662379
En21^REST_chr20:30556355-30556555_Scr	GM12878	En21	REST_chr20:30556355-30556555_Scr	20	30556355	30556555	scrambled	63	28	0	57	92	36	73	54	25	63.75	1.46959420795856	0.273812512281436
En21^REST_chr20:30560924-30561124_nm	GM12878	En21	REST_chr20:30560924-30561124_nm	20	30560924	30561124	noMotif	195	87	276	188	232	121	192	129	31	168.5	2.36205570014434	0.130573621802172
En21^REST_chr20:30569729-30569929_Ref	GM12878	En21	REST_chr20:30569729-30569929_Ref	20	30569729	30569929	motif	214	405	325	284	236	134	178	142	54	172.5	3.05715737911611	0.128563090250972
En21^REST_chr20:30743353-30743553_Ref	GM12878	En21	REST_chr20:30743353-30743553_Ref	20	30743353	30743553	motif	739	451	390	528	395	211	285	219	46	277.5	3.1502502492434	0.110191642482202
En21^REST_chr20:30769941-30770141_nm	GM12878	En21	REST_chr20:30769941-30770141_nm	20	30769941	30770141	noMotif	608	453	738	618	285	201	281	167	32	233.5	3.58654978894581	0.132146665004349
En21^REST_chr20:30770141-30770341_nm	GM12878	En21	REST_chr20:30770141-30770341_nm	20	30770141	30770341	noMotif	518	502	608	561	369	187	273	175	35	251	3.35734265536897	0.118585288159545
En21^REST_chr20:3084363-3084563_nm	GM12878	En21	REST_chr20:3084363-3084563_nm	20	3084363	3084563	noMotif	261	411	334	398	305	177	245	181	32	227	2.85762334179665	0.115233897854305
En21^REST_chr20:31058213-31058413_nm	GM12878	En21	REST_chr20:31058213-31058413_nm	20	31058213	31058413	noMotif	133	167	113	182	71	51	74	63	21	64.75	3.41941347286581	0.154447399594838
En21^REST_chr20:31061336-31061536_nm	GM12878	En21	REST_chr20:31061336-31061536_nm	20	31061336	31061536	noMotif	81	0	60	66	118	75	98	80	28	92.75	1.35547970995184	0.211900889105853
En21^REST_chr20:31133033-31133233_Ref	GM12878	En21	REST_chr20:31133033-31133233_Ref	20	31133033	31133233	motif	141	198	143	137	216	178	194	134	32	180.5	1.98863201511334	0.16952331015991
En21^REST_chr20:31133033-31133233_Scr	GM12878	En21	REST_chr20:31133033-31133233_Scr	20	31133033	31133233	scrambled,SNP	3584	3186	4539	3372	285	156	205	147	28	198.25	6.42876333203172	0.127699445189502
En21^REST_chr20:31196524-31196724_Ref	GM12878	En21	REST_chr20:31196524-31196724_Ref	20	31196524	31196724	motif	267	348	315	278	244	152	265	152	30	203.25	2.80618561782701	0.127455757274967
En21^REST_chr20:31196524-31196724_Scr	GM12878	En21	REST_chr20:31196524-31196724_Scr	20	31196524	31196724	scrambled	230	293	346	193	175	120	150	98	17	135.75	3.18184406967131	0.14446785728427
En21^REST_chr20:31237870-31238070_Ref	GM12878	En21	REST_chr20:31237870-31238070_Ref	20	31237870	31238070	motif	747	749	917	530	354	195	406	276	54	307.75	3.48182062637885	0.10281210850922
En21^REST_chr20:31780785-31780985_nm	GM12878	En21	REST_chr20:31780785-31780985_nm	20	31780785	31780985	noMotif	59	10	116	134	76	64	65	58	14	65.75	2.46627569520773	0.184537703565875
En21^REST_chr20:31797633-31797833_Ref	GM12878	En21	REST_chr20:31797633-31797833_Ref	20	31797633	31797833	motif	286	216	273	116	212	133	169	112	24	156.5	2.72210523109959	0.140186935902407
En21^REST_chr20:31797633-31797833_Scr	GM12878	En21	REST_chr20:31797633-31797833_Scr	20	31797633	31797833	scrambled	391	250	230	274	149	73	150	107	19	119.75	3.48705833502759	0.133130730327572
En21^REST_chr20:31989156-31989356_Ref	GM12878	En21	REST_chr20:31989156-31989356_Ref	20	31989156	31989356	motif	1015	788	823	670	131	77	164	117	48	122.25	4.97500758724756	0.138572595510504
En21^REST_chr20:32007030-32007230_nm	GM12878	En21	REST_chr20:32007030-32007230_nm	20	32007030	32007230	noMotif	183	295	319	291	173	99	172	104	22	137	3.2227978027494	0.136341565158301
En21^REST_chr20:3203486-3203686_Ref	GM12878	En21	REST_chr20:3203486-3203686_Ref	20	3203486	3203686	motif	591	684	683	654	443	242	402	277	53	341	3.16810902291944	0.103776722912405
En21^REST_chr20:3203486-3203686_Scr	GM12878	En21	REST_chr20:3203486-3203686_Scr	20	3203486	3203686	scrambled,SNP	NA	NA	NA	NA	NA	NA	NA	NA	NA	NA	NA	NA
En21^REST_chr20:3203513-3203713_Ref	GM12878	En21	REST_chr20:3203513-3203713_Ref	20	3203513	3203713	motif	1435	1169	1729	1133	654	454	683	475	74	566.5	3.47818279028537	0.0962287477291965
En21^REST_chr20:3203513-3203713_Scr	GM12878	En21	REST_chr20:3203513-3203713_Scr	20	3203513	3203713	scrambled	1926	1710	1865	1766	736	475	702	449	70	590.5	3.84505081610703	0.0978710207810072
En21^REST_chr20:32045054-32045254_Ref	GM12878	En21	REST_chr20:32045054-32045254_Ref	20	32045054	32045254	motif	312	178	364	296	219	128	222	152	26	180.25	2.88935197519686	0.117579105175831
En21^REST_chr20:32234828-32235028_Ref	GM12878	En21	REST_chr20:32234828-32235028_Ref	20	32234828	32235028	motif	410	333	454	340	311	158	274	233	38	244	2.87032729094849	0.133550300224682
En21^REST_chr20:32234828-32235028_Scr	GM12878	En21	REST_chr20:32234828-32235028_Scr	20	32234828	32235028	scrambled,SNP	449	452	665	637	599	347	601	375	73	480.5	2.42681600086461	0.120003257084038
En21^REST_chr20:32234865-32235065_Ref	GM12878	En21	REST_chr20:32234865-32235065_Ref	20	32234865	32235065	motif	284	146	299	279	213	158	224	164	38	189.75	2.61212426254696	0.131459934464867
En21^REST_chr20:32234865-32235065_Scr	GM12878	En21	REST_chr20:32234865-32235065_Scr	20	32234865	32235065	scrambled,SNP	915	670	597	640	407	248	406	278	64	334.75	3.3008540816366	0.108119228884755
En21^REST_chr20:32254533-32254733_Ref	GM12878	En21	REST_chr20:32254533-32254733_Ref	20	32254533	32254733	motif	2537	1799	2738	2135	106	87	102	66	14	90.25	6.87791330174545	0.12574641980952
En21^REST_chr20:32254533-32254733_Scr	GM12878	En21	REST_chr20:32254533-32254733_Scr	20	32254533	32254733	scrambled	621	743	713	663	101	79	137	91	16	102	4.96812032341991	0.123353504025607
En21^REST_chr20:32254665-32254865_Ref	GM12878	En21	REST_chr20:32254665-32254865_Ref	20	32254665	32254865	motif	572	579	648	615	224	100	184	129	17	159.25	4.15472625095107	0.112151809420585
En21^REST_chr20:32255689-32255889_Ref	GM12878	En21	REST_chr20:32255689-32255889_Ref	20	32255689	32255889	motif	1325	1390	1405	1346	147	115	137	93	38	123	5.68802081961848	0.118380069713786
En21^REST_chr20:32255743-32255943_Ref	GM12878	En21	REST_chr20:32255743-32255943_Ref	20	32255743	32255943	motif	834	565	940	653	167	107	155	90	33	129.75	4.74279726451776	0.116715567128882
En21^REST_chr20:32255743-32255943_Scr	GM12878	En21	REST_chr20:32255743-32255943_Scr	20	32255743	32255943	scrambled	1582	1365	1769	1390	411	289	348	266	75	328.5	4.42125434261347	0.0996075192833284
En21^REST_chr20:3230862-3231062_Ref	GM12878	En21	REST_chr20:3230862-3231062_Ref	20	3230862	3231062	motif	324	337	333	256	315	165	288	181	45	237.25	2.633135731991	0.134756703710178
En21^REST_chr20:3230862-3231062_Scr	GM12878	En21	REST_chr20:3230862-3231062_Scr	20	3230862	3231062	scrambled,SNP	671	717	572	679	515	318	493	331	80	414.25	2.90173568245299	0.104886879116054
En21^REST_chr20:32454306-32454506_Ref	GM12878	En21	REST_chr20:32454306-32454506_Ref	20	32454306	32454506	motif	760	1119	831	817	278	191	253	202	26	231	4.15145322337907	0.104813380095119
En21^REST_chr20:32454306-32454506_Scr	GM12878	En21	REST_chr20:32454306-32454506_Scr	20	32454306	32454506	scrambled,SNP	694	526	413	488	259	132	177	124	25	173	3.84666270363303	0.112053568283763
En21^REST_chr20:32535603-32535803_nm	GM12878	En21	REST_chr20:32535603-32535803_nm	20	32535603	32535803	noMotif	15	0	33	31	121	59	89	67	32	84	0.123711026330056	0.394694063636348
En21^REST_chr20:32569852-32570052_Ref	GM12878	En21	REST_chr20:32569852-32570052_Ref	20	32569852	32570052	motif	310	245	377	391	262	163	232	160	42	204.25	2.91322110458729	0.132867225239614
En21^REST_chr20:32581659-32581859_nm	GM12878	En21	REST_chr20:32581659-32581859_nm	20	32581659	32581859	noMotif	71	146	63	54	18	4	5	6	8	8.25	NA	NA
En21^REST_chr20:32592654-32592854_nm	GM12878	En21	REST_chr20:32592654-32592854_nm	20	32592654	32592854	noMotif	25	88	56	72	126	69	130	62	18	96.75	1.56808124930127	0.176305023064247
En21^REST_chr20:32646814-32647014_Ref	GM12878	En21	REST_chr20:32646814-32647014_Ref	20	32646814	32647014	motif	87	144	308	223	360	221	311	239	47	282.75	1.63678504841968	0.176719057607325
En21^REST_chr20:32646814-32647014_Scr	GM12878	En21	REST_chr20:32646814-32647014_Scr	20	32646814	32647014	scrambled	369	170	196	216	293	223	293	225	34	258.5	2.07950668135345	0.161924035251762
En21^REST_chr20:32771512-32771712_Ref	GM12878	En21	REST_chr20:32771512-32771712_Ref	20	32771512	32771712	motif	63	50	165	137	127	90	123	82	20	105.5	2.18111386009895	0.178211283137575
En21^REST_chr20:32771512-32771712_Scr	GM12878	En21	REST_chr20:32771512-32771712_Scr	20	32771512	32771712	scrambled	464	356	266	300	355	228	289	177	30	262.25	2.62896793736995	0.124174558871605
En21^REST_chr20:32771689-32771889_Ref	GM12878	En21	REST_chr20:32771689-32771889_Ref	20	32771689	32771889	motif	310	505	442	333	299	155	253	185	26	223	3.06508380587589	0.116889314270092
En21^REST_chr20:32804028-32804228_nm	GM12878	En21	REST_chr20:32804028-32804228_nm	20	32804028	32804228	noMotif	899	768	903	1025	125	84	88	69	28	91.5	5.50892490759169	0.13529537364333
En21^REST_chr20:32842877-32843077_nm	GM12878	En21	REST_chr20:32842877-32843077_nm	20	32842877	32843077	noMotif	591	339	503	513	429	227	409	304	44	342.25	2.728958479876	0.114173281964352
En21^REST_chr20:33111098-33111298_Ref	GM12878	En21	REST_chr20:33111098-33111298_Ref	20	33111098	33111298	motif	146	157	85	144	207	161	243	124	62	183.75	1.7699603153117	0.158404472107038
En21^REST_chr20:33111098-33111298_Scr	GM12878	En21	REST_chr20:33111098-33111298_Scr	20	33111098	33111298	scrambled	787	989	961	989	193	119	198	134	53	161	4.76092973354012	0.141508231116797
En21^REST_chr20:33209554-33209754_nm	GM12878	En21	REST_chr20:33209554-33209754_nm	20	33209554	33209754	noMotif	38	132	144	49	141	101	128	87	17	114.25	1.8802808165346	0.17653771235264
En21^REST_chr20:33295157-33295357_nm	GM12878	En21	REST_chr20:33295157-33295357_nm	20	33295157	33295357	noMotif	112	42	169	255	195	78	176	122	19	142.75	2.25494736035986	0.171635261110061
En21^REST_chr20:33296955-33297155_nm	GM12878	En21	REST_chr20:33296955-33297155_nm	20	33296955	33297155	noMotif	333	263	460	273	135	67	130	62	50	98.5	3.98353500082017	0.130240882454361
En21^REST_chr20:33734901-33735101_Ref	GM12878	En21	REST_chr20:33734901-33735101_Ref	20	33734901	33735101	motif	438	529	383	441	209	128	163	117	28	154.25	3.76440455151975	0.120579413595039
En21^REST_chr20:33734901-33735101_Scr	GM12878	En21	REST_chr20:33734901-33735101_Scr	20	33734901	33735101	scrambled	887	750	641	941	405	193	346	240	48	296	3.68266586738273	0.105528477482422
En21^REST_chr20:33814906-33815106_Ref	GM12878	En21	REST_chr20:33814906-33815106_Ref	20	33814906	33815106	motif	70	12	51	56	26	11	11	12	5	15	NA	NA
En21^REST_chr20:33814906-33815106_Scr	GM12878	En21	REST_chr20:33814906-33815106_Scr	20	33814906	33815106	scrambled	126	207	190	121	16	19	25	7	7	16.75	NA	NA
En21^REST_chr20:33864990-33865190_Ref	GM12878	En21	REST_chr20:33864990-33865190_Ref	20	33864990	33865190	motif	108	164	78	99	148	93	148	90	13	119.75	2.1468900197318	0.174189196485025
En21^REST_chr20:33891726-33891926_Ref	GM12878	En21	REST_chr20:33891726-33891926_Ref	20	33891726	33891926	motif	526	483	279	359	207	115	189	138	25	162.25	3.57542048162567	0.121952385153962
En21^REST_chr20:33891726-33891926_Scr	GM12878	En21	REST_chr20:33891726-33891926_Scr	20	33891726	33891926	scrambled	1373	1189	1027	1189	565	323	575	351	43	453.5	3.63551711402931	0.10645117528955
En21^REST_chr20:33893520-33893720_Ref	GM12878	En21	REST_chr20:33893520-33893720_Ref	20	33893520	33893720	motif	412	372	655	516	273	134	258	164	28	207.25	3.4660914833067	0.116491773943609
En21^REST_chr20:33894761-33894961_Ref	GM12878	En21	REST_chr20:33894761-33894961_Ref	20	33894761	33894961	motif	248	285	162	272	204	127	185	125	36	160.25	2.82501861887831	0.120212263900508
En21^REST_chr20:33915220-33915420_nm	GM12878	En21	REST_chr20:33915220-33915420_nm	20	33915220	33915420	noMotif	315	129	159	183	86	64	95	72	22	79.25	3.5180751096241	0.153307511790975
En21^REST_chr20:34099730-34099930_nm	GM12878	En21	REST_chr20:34099730-34099930_nm	20	34099730	34099930	noMotif	163	106	298	172	202	132	172	131	36	159.25	2.41415470781181	0.132610746019935
En21^REST_chr20:34130015-34130215_Ref	GM12878	En21	REST_chr20:34130015-34130215_Ref	20	34130015	34130215	motif	1243	1001	1128	1068	508	313	374	373	43	392	3.70284481057261	0.101007589369444
En21^REST_chr20:34203919-34204119_Ref	GM12878	En21	REST_chr20:34203919-34204119_Ref	20	34203919	34204119	motif	499	359	457	632	156	101	170	97	33	131	4.12170748975643	0.118283042594517
En21^REST_chr20:34203919-34204119_Scr	GM12878	En21	REST_chr20:34203919-34204119_Scr	20	34203919	34204119	scrambled	567	203	402	362	179	73	143	128	29	130.75	3.76707223535525	0.121250557003831
En21^REST_chr20:34205541-34205741_Ref	GM12878	En21	REST_chr20:34205541-34205741_Ref	20	34205541	34205741	motif	1740	1728	2048	1818	541	337	514	409	59	450.25	4.23897225899197	0.101861052655227
En21^REST_chr20:34329370-34329570_Ref	GM12878	En21	REST_chr20:34329370-34329570_Ref	20	34329370	34329570	motif	333	242	388	279	64	33	83	41	13	55.25	4.71845206797325	0.151880973998127
En21^REST_chr20:34329370-34329570_Scr	GM12878	En21	REST_chr20:34329370-34329570_Scr	20	34329370	34329570	scrambled,SNP	568	473	753	480	150	63	143	63	11	104.75	4.68155321864253	0.133977434287524
En21^REST_chr20:34329880-34330080_Ref	GM12878	En21	REST_chr20:34329880-34330080_Ref	20	34329880	34330080	motif	363	302	339	370	113	67	161	89	18	107.5	3.91419884362737	0.157719386033453
En21^REST_chr20:34360224-34360424_nm	GM12878	En21	REST_chr20:34360224-34360424_nm	20	34360224	34360424	noMotif	563	735	721	608	86	58	99	55	24	74.5	5.3676562650342	0.130217092654767
En21^REST_chr20:34490544-34490744_Ref	GM12878	En21	REST_chr20:34490544-34490744_Ref	20	34490544	34490744	motif	14	0	0	4	40	30	46	40	8	39	NA	NA
En21^REST_chr20:34490544-34490744_Scr	GM12878	En21	REST_chr20:34490544-34490744_Scr	20	34490544	34490744	scrambled,SNP	36	22	0	52	67	34	56	21	10	44.5	1.58864351651639	0.386201591378461
En21^REST_chr20:34644947-34645147_Ref	GM12878	En21	REST_chr20:34644947-34645147_Ref	20	34644947	34645147	motif	621	230	439	449	270	178	285	201	26	233.5	3.10676931256605	0.114702280356341
En21^REST_chr20:34644947-34645147_Scr	GM12878	En21	REST_chr20:34644947-34645147_Scr	20	34644947	34645147	scrambled	358	338	368	411	194	155	257	131	22	184.25	3.22801855549788	0.112125232385072
En21^REST_chr20:34771159-34771359_Ref	GM12878	En21	REST_chr20:34771159-34771359_Ref	20	34771159	34771359	motif	1619	1693	1194	1270	540	320	467	326	67	413.25	4.03586663107303	0.106991574186674
En21^REST_chr20:34969910-34970110_nm	GM12878	En21	REST_chr20:34969910-34970110_nm	20	34969910	34970110	noMotif	1043	1259	1024	1350	900	613	833	591	83	734.25	2.89415448656758	0.0950470589794257
En21^REST_chr20:34973013-34973213_Ref	GM12878	En21	REST_chr20:34973013-34973213_Ref	20	34973013	34973213	motif	259	152	445	413	274	197	268	206	43	236.25	2.62503972796442	0.114282977912678
En21^REST_chr20:34973013-34973213_Scr	GM12878	En21	REST_chr20:34973013-34973213_Scr	20	34973013	34973213	scrambled	1266	937	810	973	428	280	441	256	63	351.25	3.73560205405248	0.107493524400189
En21^REST_chr20:34973026-34973226_Ref	GM12878	En21	REST_chr20:34973026-34973226_Ref	20	34973026	34973226	motif	591	371	458	405	389	280	382	247	49	324.5	2.70434005224605	0.11151961392255
En21^REST_chr20:34973026-34973226_Scr	GM12878	En21	REST_chr20:34973026-34973226_Scr	20	34973026	34973226	scrambled,SNP	628	1011	934	895	556	340	491	351	62	434.5	3.22296030818645	0.100911118323689
En21^REST_chr20:35012483-35012683_Ref	GM12878	En21	REST_chr20:35012483-35012683_Ref	20	35012483	35012683	motif	166	58	186	136	476	274	430	269	46	362.25	0.80988310514353	0.142886219700397
En21^REST_chr20:35012483-35012683_Scr	GM12878	En21	REST_chr20:35012483-35012683_Scr	20	35012483	35012683	scrambled,SNP	611	247	377	294	590	334	487	369	62	445	1.99291834255609	0.107202005955461
En21^REST_chr20:35012498-35012698_Ref	GM12878	En21	REST_chr20:35012498-35012698_Ref	20	35012498	35012698	motif	219	338	403	403	811	443	696	459	82	602.25	1.41191406565243	0.109629562701132
En21^REST_chr20:35012498-35012698_Scr	GM12878	En21	REST_chr20:35012498-35012698_Scr	20	35012498	35012698	scrambled	1115	1092	1157	1452	760	420	678	515	97	593.25	3.24825530468997	0.104479170936522
En21^REST_chr20:35012510-35012710_Ref	GM12878	En21	REST_chr20:35012510-35012710_Ref	20	35012510	35012710	motif	170	235	311	101	615	362	588	360	76	481.25	0.987780748087085	0.128946737441944
En21^REST_chr20:35012510-35012710_Scr	GM12878	En21	REST_chr20:35012510-35012710_Scr	20	35012510	35012710	scrambled	1227	675	876	927	650	450	647	426	83	543.25	2.98431247429609	0.096921834301764
En21^REST_chr20:35012572-35012772_Ref	GM12878	En21	REST_chr20:35012572-35012772_Ref	20	35012572	35012772	motif	158	133	215	236	665	391	597	439	70	523	0.723626340962152	0.191718472466009
En21^REST_chr20:35012572-35012772_Scr	GM12878	En21	REST_chr20:35012572-35012772_Scr	20	35012572	35012772	scrambled	206	152	186	113	671	424	616	435	76	536.5	0.505358027309179	0.209838911445653
En21^REST_chr20:35096986-35097186_nm	GM12878	En21	REST_chr20:35096986-35097186_nm	20	35096986	35097186	noMotif	361	337	535	312	339	196	320	240	61	273.75	2.70878304126573	0.141450578762103
En21^REST_chr20:352448-352648_Ref	GM12878	En21	REST_chr20:352448-352648_Ref	20	352448	352648	motif	867	1202	1131	1352	563	428	532	364	66	471.75	3.48727887729938	0.104355758538424
En21^REST_chr20:352448-352648_Scr	GM12878	En21	REST_chr20:352448-352648_Scr	20	352448	352648	scrambled	1510	2067	1762	1618	813	440	682	471	85	601.5	3.76703562566711	0.0944400569624955
En21^REST_chr20:352497-352697_Ref	GM12878	En21	REST_chr20:352497-352697_Ref	20	352497	352697	motif	991	1040	934	759	621	409	568	346	58	486	3.16400866211891	0.098524159525423
En21^REST_chr20:35415177-35415377_Ref	GM12878	En21	REST_chr20:35415177-35415377_Ref	20	35415177	35415377	motif	60	42	55	54	84	61	64	56	15	66.25	1.87012445993663	0.230388465183095
En21^REST_chr20:35415177-35415377_Scr	GM12878	En21	REST_chr20:35415177-35415377_Scr	20	35415177	35415377	scrambled,SNP	0	23	0	6	18	9	18	15	5	15	NA	NA
En21^REST_chr20:35724471-35724671_Ref	GM12878	En21	REST_chr20:35724471-35724671_Ref	20	35724471	35724671	motif	347	341	336	211	110	51	78	68	13	76.75	4.22879078688604	0.14624351480482
En21^REST_chr20:35724471-35724671_Scr	GM12878	En21	REST_chr20:35724471-35724671_Scr	20	35724471	35724671	scrambled	800	733	695	782	304	168	259	209	41	235	3.90161866673625	0.113204461673662
En21^REST_chr20:35929632-35929832_nm	GM12878	En21	REST_chr20:35929632-35929832_nm	20	35929632	35929832	noMotif	2279	2422	2411	2148	607	287	516	326	79	434	4.65675772911821	0.0940307294982438
En21^REST_chr20:36007650-36007850_Ref	GM12878	En21	REST_chr20:36007650-36007850_Ref	20	36007650	36007850	motif	482	488	348	576	174	130	170	109	23	145.75	3.92540149451735	0.127397699044517
En21^REST_chr20:36007650-36007850_Scr	GM12878	En21	REST_chr20:36007650-36007850_Scr	20	36007650	36007850	scrambled,SNP	2081	1894	2252	2063	555	324	515	336	48	432.5	4.48714494053522	0.0965111662360599
En21^REST_chr20:36012457-36012657_Ref	GM12878	En21	REST_chr20:36012457-36012657_Ref	20	36012457	36012657	motif	885	1015	894	801	211	92	187	113	43	150.75	4.81873499755191	0.114762046967406
En21^REST_chr20:36012457-36012657_Scr	GM12878	En21	REST_chr20:36012457-36012657_Scr	20	36012457	36012657	scrambled	895	837	660	649	184	105	146	103	32	134.5	4.72575684272972	0.118804284453656
En21^REST_chr20:36059328-36059528_Ref	GM12878	En21	REST_chr20:36059328-36059528_Ref	20	36059328	36059528	motif	161	200	139	60	114	136	156	106	42	128	2.32549502154083	0.155379043131636
En21^REST_chr20:36059328-36059528_Scr	GM12878	En21	REST_chr20:36059328-36059528_Scr	20	36059328	36059528	scrambled	183	157	197	192	224	108	189	117	43	159.5	2.42911949035716	0.147772411418441
En21^REST_chr20:36081780-36081980_nm	GM12878	En21	REST_chr20:36081780-36081980_nm	20	36081780	36081980	noMotif	498	318	449	340	316	213	313	194	84	259	2.84751983481166	0.116185131417617
En21^REST_chr20:36201364-36201564_Ref	GM12878	En21	REST_chr20:36201364-36201564_Ref	20	36201364	36201564	motif	519	223	262	267	293	157	291	179	29	230	2.69684836284031	0.1330473211257
En21^REST_chr20:36201364-36201564_Scr	GM12878	En21	REST_chr20:36201364-36201564_Scr	20	36201364	36201564	scrambled	312	537	945	454	226	131	235	148	25	185	3.82102873723628	0.119629987799706
En21^REST_chr20:36255453-36255653_Ref	GM12878	En21	REST_chr20:36255453-36255653_Ref	20	36255453	36255653	motif	82	8	329	60	165	112	153	92	34	130.5	2.04932547468504	0.202309512197731
En21^REST_chr20:36255453-36255653_Scr	GM12878	En21	REST_chr20:36255453-36255653_Scr	20	36255453	36255653	scrambled	0	0	0	0	1	1	5	1	1	2	NA	NA
En21^REST_chr20:36255481-36255681_Ref	GM12878	En21	REST_chr20:36255481-36255681_Ref	20	36255481	36255681	motif	85	14	62	76	150	118	185	121	30	143.5	0.926495076993178	0.249032541646267
En21^REST_chr20:36309880-36310080_Ref	GM12878	En21	REST_chr20:36309880-36310080_Ref	20	36309880	36310080	motif	809	1042	804	723	443	298	409	297	75	361.75	3.44435664645501	0.0995730615001322
En21^REST_chr20:36309880-36310080_Scr	GM12878	En21	REST_chr20:36309880-36310080_Scr	20	36309880	36310080	scrambled	1066	895	1268	1311	483	307	484	324	75	399.5	3.72679564878264	0.104959421254749
En21^REST_chr20:36711384-36711584_nm	GM12878	En21	REST_chr20:36711384-36711584_nm	20	36711384	36711584	noMotif	127	204	282	140	149	104	172	104	29	132.25	2.72717078169239	0.143484390392837
En21^REST_chr20:36843707-36843907_Ref	GM12878	En21	REST_chr20:36843707-36843907_Ref	20	36843707	36843907	motif	1074	656	733	684	535	311	464	323	67	408.25	3.16761620950463	0.100131321916662
En21^REST_chr20:36843707-36843907_Scr	GM12878	En21	REST_chr20:36843707-36843907_Scr	20	36843707	36843907	scrambled	557	433	568	667	321	194	336	239	45	272.5	3.2513874691817	0.110891542769139
En21^REST_chr20:36845762-36845962_nm	GM12878	En21	REST_chr20:36845762-36845962_nm	20	36845762	36845962	noMotif	606	387	436	595	265	169	323	185	49	235.5	3.33633242699451	0.119293250212701
En21^REST_chr20:3692334-3692534_Ref	GM12878	En21	REST_chr20:3692334-3692534_Ref	20	3692334	3692534	motif	404	477	457	458	299	163	266	171	35	224.75	3.23306584895563	0.122374647275831
En21^REST_chr20:3692334-3692534_Scr	GM12878	En21	REST_chr20:3692334-3692534_Scr	20	3692334	3692534	scrambled	484	272	398	409	271	163	251	171	31	214	3.08746184748869	0.115969613233144
En21^REST_chr20:36966117-36966317_Ref	GM12878	En21	REST_chr20:36966117-36966317_Ref	20	36966117	36966317	motif	455	352	435	445	685	469	561	479	120	548.5	1.82234646288991	0.115712447075627
En21^REST_chr20:36966117-36966317_Scr	GM12878	En21	REST_chr20:36966117-36966317_Scr	20	36966117	36966317	scrambled	278	527	564	329	730	432	641	456	117	564.75	1.81102240142864	0.115440247004785
En21^REST_chr20:37063834-37064034_nm	GM12878	En21	REST_chr20:37063834-37064034_nm	20	37063834	37064034	noMotif	369	263	382	456	149	99	123	131	24	125.5	3.75110097252043	0.120257511400038
En21^REST_chr20:37075239-37075439_Ref	GM12878	En21	REST_chr20:37075239-37075439_Ref	20	37075239	37075439	motif	2092	1638	2480	2057	262	176	253	154	69	211.25	5.50672745203127	0.106971701788238
En21^REST_chr20:37075239-37075439_Scr	GM12878	En21	REST_chr20:37075239-37075439_Scr	20	37075239	37075439	scrambled,SNP	2048	2139	2715	2105	306	187	221	136	71	212.5	5.62617324119312	0.104770672831324
En21^REST_chr20:37192528-37192728_nm	GM12878	En21	REST_chr20:37192528-37192728_nm	20	37192528	37192728	noMotif	0	0	9	29	28	14	26	22	5	22.5	NA	NA
En21^REST_chr20:3730550-3730750_Ref	GM12878	En21	REST_chr20:3730550-3730750_Ref	20	3730550	3730750	motif	189	125	376	235	128	115	156	86	40	121.25	3.13335554079068	0.125945640408766
En21^REST_chr20:37309257-37309457_Ref	GM12878	En21	REST_chr20:37309257-37309457_Ref	20	37309257	37309457	motif	155	217	190	264	393	231	399	244	61	316.75	1.62179353801192	0.125671842805998
En21^REST_chr20:37309257-37309457_Scr	GM12878	En21	REST_chr20:37309257-37309457_Scr	20	37309257	37309457	scrambled,SNP	356	335	302	268	362	199	335	260	31	289	2.34892086321236	0.116308805912821
En21^REST_chr20:37314586-37314786_Ref	GM12878	En21	REST_chr20:37314586-37314786_Ref	20	37314586	37314786	motif	583	436	681	514	474	306	446	356	51	395.5	2.69006681253606	0.103140548224502
En21^REST_chr20:37314586-37314786_Scr	GM12878	En21	REST_chr20:37314586-37314786_Scr	20	37314586	37314786	scrambled,SNP	905	733	1069	714	261	216	263	209	46	237.25	4.04365025217648	0.109861657189173
En21^REST_chr20:37321114-37321314_Ref	GM12878	En21	REST_chr20:37321114-37321314_Ref	20	37321114	37321314	motif	219	181	384	250	278	130	174	134	51	179	2.74827106793794	0.160043954420345
En21^REST_chr20:37321261-37321461_Ref	GM12878	En21	REST_chr20:37321261-37321461_Ref	20	37321261	37321461	motif	575	413	550	614	409	295	375	256	47	333.75	2.90075302858955	0.10369881489934
En21^REST_chr20:37321261-37321461_Scr	GM12878	En21	REST_chr20:37321261-37321461_Scr	20	37321261	37321461	scrambled,SNP	581	928	600	765	417	237	387	308	47	337.25	3.32263837485	0.100195928422222
En21^REST_chr20:37353806-37354006_nm	GM12878	En21	REST_chr20:37353806-37354006_nm	20	37353806	37354006	noMotif	595	355	760	570	275	120	196	131	73	180.5	3.88362545089257	0.115223494279902
En21^REST_chr20:37459635-37459835_Ref	GM12878	En21	REST_chr20:37459635-37459835_Ref	20	37459635	37459835	motif	1277	1122	1190	1133	642	396	504	362	63	476	3.52922649787417	0.108150346594256
En21^REST_chr20:37471239-37471439_nm	GM12878	En21	REST_chr20:37471239-37471439_nm	20	37471239	37471439	noMotif	938	851	989	973	211	135	171	158	50	168.75	4.68036498467923	0.125475350232704
En21^REST_chr20:37501890-37502090_nm	GM12878	En21	REST_chr20:37501890-37502090_nm	20	37501890	37502090	noMotif	1392	1391	1519	1734	750	419	616	408	83	548.25	3.69291622943157	0.105757036610602
En21^REST_chr20:37503908-37504108_nm	GM12878	En21	REST_chr20:37503908-37504108_nm	20	37503908	37504108	noMotif	616	775	586	699	373	287	438	288	52	346.5	3.17266122602615	0.104800137346949
En21^REST_chr20:37507533-37507733_Ref	GM12878	En21	REST_chr20:37507533-37507733_Ref	20	37507533	37507733	motif	NA	NA	NA	NA	NA	NA	NA	NA	NA	NA	NA	NA
En21^REST_chr20:37507533-37507733_Scr	GM12878	En21	REST_chr20:37507533-37507733_Scr	20	37507533	37507733	scrambled,SNP	360	475	482	327	192	121	173	101	17	146.75	3.71175843591459	0.117174324317166
En21^REST_chr20:37515883-37516083_nm	GM12878	En21	REST_chr20:37515883-37516083_nm	20	37515883	37516083	noMotif	107	139	213	192	125	70	113	100	22	102	2.88671851163123	0.146208806872335
En21^REST_chr20:37555000-37555200_Ref	GM12878	En21	REST_chr20:37555000-37555200_Ref	20	37555000	37555200	motif	131	87	123	151	44	25	35	36	12	35	4.02313773155268	0.199159165830688
En21^REST_chr20:37555000-37555200_Scr	GM12878	En21	REST_chr20:37555000-37555200_Scr	20	37555000	37555200	scrambled,SNP	210	224	300	235	71	36	60	31	12	49.5	4.52005372956058	0.162080695252438
En21^REST_chr20:37614326-37614526_nm	GM12878	En21	REST_chr20:37614326-37614526_nm	20	37614326	37614526	noMotif	13	44	0	0	13	1	18	11	3	10.75	NA	NA
En21^REST_chr20:37678840-37679040_Ref	GM12878	En21	REST_chr20:37678840-37679040_Ref	20	37678840	37679040	motif	322	638	591	510	93	39	111	69	25	78	4.96455738716928	0.134224998868038
En21^REST_chr20:37678840-37679040_Scr	GM12878	En21	REST_chr20:37678840-37679040_Scr	20	37678840	37679040	scrambled	959	1079	967	835	190	125	178	133	42	156.5	4.83579292913453	0.117485477477422
En21^REST_chr20:37774667-37774867_Ref	GM12878	En21	REST_chr20:37774667-37774867_Ref	20	37774667	37774867	motif	133	147	166	229	354	224	364	234	60	294	1.42896809550503	0.150704033447584
En21^REST_chr20:37774667-37774867_Scr	GM12878	En21	REST_chr20:37774667-37774867_Scr	20	37774667	37774867	scrambled	441	358	334	264	367	197	386	280	53	307.5	2.41136241694554	0.138880458827546
En21^REST_chr20:37824476-37824676_nm	GM12878	En21	REST_chr20:37824476-37824676_nm	20	37824476	37824676	noMotif	373	510	412	322	257	177	257	173	35	216	3.12722049630486	0.133213269199542
En21^REST_chr20:381122-381322_nm	GM12878	En21	REST_chr20:381122-381322_nm	20	381122	381322	noMotif	133	128	148	92	65	38	83	50	22	59	3.31124634790098	0.162990421253278
En21^REST_chr20:3835799-3835999_Ref	GM12878	En21	REST_chr20:3835799-3835999_Ref	20	3835799	3835999	motif	1347	1499	1498	1345	995	567	906	609	134	769.25	3.11794981270467	0.114245024160296
En21^REST_chr20:3835799-3835999_Scr	GM12878	En21	REST_chr20:3835799-3835999_Scr	20	3835799	3835999	scrambled,SNP	2236	1313	1681	1436	877	539	767	595	122	694.5	3.47252439276709	0.0951144675225968
En21^REST_chr20:38502776-38502976_nm	GM12878	En21	REST_chr20:38502776-38502976_nm	20	38502776	38502976	noMotif	395	254	231	315	377	251	306	213	78	286.75	2.2770330633505	0.125943793060098
En21^REST_chr20:38785637-38785837_nm	GM12878	En21	REST_chr20:38785637-38785837_nm	20	38785637	38785837	noMotif	152	562	653	482	198	142	223	111	32	168.5	3.68895011625228	0.142484235011163
En21^REST_chr20:39309199-39309399_nm	GM12878	En21	REST_chr20:39309199-39309399_nm	20	39309199	39309399	noMotif	112	81	88	60	68	56	75	65	18	66	2.56361222845203	0.224373793575555
En21^REST_chr20:39310387-39310587_Ref	GM12878	En21	REST_chr20:39310387-39310587_Ref	20	39310387	39310587	motif	233	213	336	246	179	109	195	109	22	148	3.02264284632783	0.141156971714561
En21^REST_chr20:39310387-39310587_Scr	GM12878	En21	REST_chr20:39310387-39310587_Scr	20	39310387	39310587	scrambled	108	100	179	52	93	61	77	30	10	65.25	2.96983633491074	0.188287171157563
En21^REST_chr20:39311266-39311466_nm	GM12878	En21	REST_chr20:39311266-39311466_nm	20	39311266	39311466	noMotif	1773	1897	1616	1677	793	503	664	410	86	592.5	3.78507632066161	0.103857242354371
En21^REST_chr20:39376929-39377129_Ref	GM12878	En21	REST_chr20:39376929-39377129_Ref	20	39376929	39377129	motif	292	182	279	133	207	107	167	132	40	153.25	2.74355546798588	0.151780158200145
En21^REST_chr20:39376929-39377129_Scr	GM12878	En21	REST_chr20:39376929-39377129_Scr	20	39376929	39377129	scrambled,SNP	4533	4042	4960	4054	246	151	291	187	39	218.75	6.55375825590593	0.115617794851201
En21^REST_chr20:39377015-39377215_Ref	GM12878	En21	REST_chr20:39377015-39377215_Ref	20	39377015	39377215	motif	36	151	88	91	293	156	259	152	49	215	1.02511474452597	0.2177581352458
En21^REST_chr20:39485401-39485601_Ref	GM12878	En21	REST_chr20:39485401-39485601_Ref	20	39485401	39485601	motif	449	588	889	538	242	146	253	178	27	204.75	3.80488454839801	0.133142861433836
En21^REST_chr20:3961516-3961716_nm	GM12878	En21	REST_chr20:3961516-3961716_nm	20	3961516	3961716	noMotif	0	0	0	43	18	4	8	11	2	10.25	NA	NA
En21^REST_chr20:40283621-40283821_Ref	GM12878	En21	REST_chr20:40283621-40283821_Ref	20	40283621	40283821	motif	254	319	517	278	389	270	407	274	57	335	2.23926448483061	0.112175655813084
En21^REST_chr20:40283621-40283821_Scr	GM12878	En21	REST_chr20:40283621-40283821_Scr	20	40283621	40283821	scrambled	972	804	939	858	547	354	492	321	65	428.5	3.27974755976177	0.104905893370558
En21^REST_chr20:40352266-40352466_Ref	GM12878	En21	REST_chr20:40352266-40352466_Ref	20	40352266	40352466	motif	806	590	612	536	329	188	301	182	39	250	3.57687146358095	0.113100813805945
En21^REST_chr20:40352266-40352466_Scr	GM12878	En21	REST_chr20:40352266-40352466_Scr	20	40352266	40352466	scrambled,SNP	617	727	612	517	258	129	247	190	38	206	3.81533376993717	0.11174362689086
En21^REST_chr20:40653385-40653585_Ref	GM12878	En21	REST_chr20:40653385-40653585_Ref	20	40653385	40653585	motif	469	727	940	698	478	325	470	321	76	398.5	3.04587026574477	0.107902902671503
En21^REST_chr20:40653385-40653585_Scr	GM12878	En21	REST_chr20:40653385-40653585_Scr	20	40653385	40653585	scrambled	264	347	313	399	176	100	153	116	26	136.25	3.50712762383763	0.133066968266753
En21^REST_chr20:4065953-4066153_Ref	GM12878	En21	REST_chr20:4065953-4066153_Ref	20	4065953	4066153	motif	991	1106	1224	986	548	347	493	365	81	438.25	3.51331273922531	0.0989231825015574
En21^REST_chr20:4065953-4066153_Scr	GM12878	En21	REST_chr20:4065953-4066153_Scr	20	4065953	4066153	scrambled	142	290	146	92	46	32	67	55	8	50	NA	NA
En21^REST_chr20:40754128-40754328_Ref	GM12878	En21	REST_chr20:40754128-40754328_Ref	20	40754128	40754328	motif	460	626	734	513	187	100	183	152	22	155.5	4.12516817773536	0.121917454269245
En21^REST_chr20:40754128-40754328_Scr	GM12878	En21	REST_chr20:40754128-40754328_Scr	20	40754128	40754328	scrambled,SNP	309	503	291	310	132	87	110	91	16	105	3.97413466278485	0.138405250781775
En21^REST_chr20:40808519-40808719_Ref	GM12878	En21	REST_chr20:40808519-40808719_Ref	20	40808519	40808719	motif	45	97	171	155	135	65	117	76	20	98.25	2.48383994121519	0.171031437057744
En21^REST_chr20:40808519-40808719_Scr	GM12878	En21	REST_chr20:40808519-40808719_Scr	20	40808519	40808719	scrambled,SNP	304	293	374	454	106	80	111	74	10	92.75	4.15833503233635	0.136144816410922
En21^REST_chr20:40811876-40812076_Ref	GM12878	En21	REST_chr20:40811876-40812076_Ref	20	40811876	40812076	motif	269	327	358	317	191	118	175	158	19	160.5	3.19617323443919	0.123524908399131
En21^REST_chr20:40811876-40812076_Scr	GM12878	En21	REST_chr20:40811876-40812076_Scr	20	40811876	40812076	scrambled	206	273	308	327	169	82	122	67	14	110	3.58013594099285	0.140172226055651
En21^REST_chr20:41317314-41317514_Ref	GM12878	En21	REST_chr20:41317314-41317514_Ref	20	41317314	41317514	motif	439	350	401	413	377	245	381	241	42	311	2.58969827142113	0.123713823530922
En21^REST_chr20:41669148-41669348_Ref	GM12878	En21	REST_chr20:41669148-41669348_Ref	20	41669148	41669348	motif	68	13	39	28	107	55	95	48	23	76.25	1.18906008030077	0.237758459686287
En21^REST_chr20:41669148-41669348_Scr	GM12878	En21	REST_chr20:41669148-41669348_Scr	20	41669148	41669348	scrambled,SNP	34	46	240	120	183	86	168	125	39	140.5	1.85611694501611	0.170756329533988
En21^REST_chr20:41672486-41672686_Ref	GM12878	En21	REST_chr20:41672486-41672686_Ref	20	41672486	41672686	motif	1133	930	1220	1035	523	282	459	305	61	392.25	3.68728521357568	0.100283942647274
En21^REST_chr20:41672486-41672686_Scr	GM12878	En21	REST_chr20:41672486-41672686_Scr	20	41672486	41672686	scrambled	511	522	628	357	245	155	214	157	27	192.75	3.60071925539543	0.115502419321044
En21^REST_chr20:41672634-41672834_Ref	GM12878	En21	REST_chr20:41672634-41672834_Ref	20	41672634	41672834	motif	220	57	137	187	152	90	201	106	24	137.25	2.36254853470717	0.144175581386528
En21^REST_chr20:41672634-41672834_Scr	GM12878	En21	REST_chr20:41672634-41672834_Scr	20	41672634	41672834	scrambled	103	263	267	138	152	122	168	109	19	137.75	2.69911994198209	0.13705265928304
En21^REST_chr20:41816502-41816702_nm	GM12878	En21	REST_chr20:41816502-41816702_nm	20	41816502	41816702	noMotif	114	173	310	179	356	176	355	230	40	279.25	1.70390959293671	0.138326926124661
En21^REST_chr20:42077724-42077924_Ref	GM12878	En21	REST_chr20:42077724-42077924_Ref	20	42077724	42077924	motif	36	0	0	33	41	23	54	32	9	37.5	NA	NA
En21^REST_chr20:42077724-42077924_Scr	GM12878	En21	REST_chr20:42077724-42077924_Scr	20	42077724	42077924	scrambled,SNP	0	40	0	35	66	41	85	40	18	58	0.642337301489146	0.280156278072422
En21^REST_chr20:42167815-42168015_Ref	GM12878	En21	REST_chr20:42167815-42168015_Ref	20	42167815	42168015	motif	239	146	203	241	177	111	159	121	19	142	2.76015098299338	0.131286427436003
En21^REST_chr20:42167815-42168015_Scr	GM12878	En21	REST_chr20:42167815-42168015_Scr	20	42167815	42168015	scrambled	350	173	545	352	200	149	170	132	19	162.75	3.31518651137988	0.126179965992963
En21^REST_chr20:42219596-42219796_nm	GM12878	En21	REST_chr20:42219596-42219796_nm	20	42219596	42219796	noMotif	1563	1086	1519	1741	385	265	410	258	70	329.5	4.38432643136097	0.105891632500228
En21^REST_chr20:42381223-42381423_nm	GM12878	En21	REST_chr20:42381223-42381423_nm	20	42381223	42381423	noMotif	1367	1201	1873	1543	653	360	628	404	88	511.25	3.77553660502397	0.0989566564335349
En21^REST_chr20:42699351-42699551_Ref	GM12878	En21	REST_chr20:42699351-42699551_Ref	20	42699351	42699551	motif	824	445	456	617	449	234	396	253	47	333	3.04835056211312	0.10768764880877
En21^REST_chr20:42699351-42699551_Scr	GM12878	En21	REST_chr20:42699351-42699551_Scr	20	42699351	42699551	scrambled,SNP	411	573	403	512	277	205	312	231	30	256.25	3.11098738675684	0.110276469146114
En21^REST_chr20:42838728-42838928_nm	GM12878	En21	REST_chr20:42838728-42838928_nm	20	42838728	42838928	noMotif	498	467	785	581	273	163	240	202	29	219.5	3.61544354374467	0.107970499830408
En21^REST_chr20:42876733-42876933_Ref	GM12878	En21	REST_chr20:42876733-42876933_Ref	20	42876733	42876933	motif	587	582	697	523	305	202	294	185	63	246.5	3.49655166135366	0.11626405475344
En21^REST_chr20:42876733-42876933_Scr	GM12878	En21	REST_chr20:42876733-42876933_Scr	20	42876733	42876933	scrambled	620	612	670	709	367	222	341	194	41	281	3.44861647400854	0.1067854975725
En21^REST_chr20:42876893-42877093_Ref	GM12878	En21	REST_chr20:42876893-42877093_Ref	20	42876893	42877093	motif	200	150	170	142	433	234	401	304	80	343	1.17105689793486	0.178782370327508
En21^REST_chr20:42876893-42877093_Scr	GM12878	En21	REST_chr20:42876893-42877093_Scr	20	42876893	42877093	scrambled,SNP	658	1161	1156	897	454	265	413	330	70	365.5	3.62596460891028	0.103400891783065
En21^REST_chr20:42882191-42882391_Ref	GM12878	En21	REST_chr20:42882191-42882391_Ref	20	42882191	42882391	motif	576	417	825	500	464	275	491	341	73	392.75	2.77361835429841	0.114916560736925
En21^REST_chr20:42893044-42893244_Ref	GM12878	En21	REST_chr20:42893044-42893244_Ref	20	42893044	42893244	motif	0	18	41	27	26	22	14	9	2	17.75	NA	NA
En21^REST_chr20:42893044-42893244_Scr	GM12878	En21	REST_chr20:42893044-42893244_Scr	20	42893044	42893244	scrambled	47	0	92	32	26	16	32	14	2	22	NA	NA
En21^REST_chr20:42903227-42903427_nm	GM12878	En21	REST_chr20:42903227-42903427_nm	20	42903227	42903427	noMotif	78	41	35	47	116	77	99	81	40	93.25	1.31885329698378	0.187360474680342
En21^REST_chr20:43017270-43017470_Ref	GM12878	En21	REST_chr20:43017270-43017470_Ref	20	43017270	43017470	motif	742	604	622	710	163	93	175	115	32	136.5	4.52320630334062	0.122559847511682
En21^REST_chr20:43021918-43022118_nm	GM12878	En21	REST_chr20:43021918-43022118_nm	20	43021918	43022118	noMotif	265	192	207	239	184	99	133	122	35	134.5	2.96208289288565	0.141128699931669
En21^REST_chr20:43023192-43023392_Ref	GM12878	En21	REST_chr20:43023192-43023392_Ref	20	43023192	43023392	motif	360	310	487	307	152	81	153	89	21	118.75	3.84906305053144	0.127964172380028
En21^REST_chr20:43312216-43312416_Ref	GM12878	En21	REST_chr20:43312216-43312416_Ref	20	43312216	43312416	motif	314	433	344	349	250	141	267	174	43	208	3.02830389488407	0.125635774293906
En21^REST_chr20:43312216-43312416_Scr	GM12878	En21	REST_chr20:43312216-43312416_Scr	20	43312216	43312416	scrambled,SNP	960	630	670	968	653	436	619	439	80	536.75	2.80679581681032	0.102361484124602
En21^REST_chr20:43405732-43405932_Ref	GM12878	En21	REST_chr20:43405732-43405932_Ref	20	43405732	43405932	motif	75	0	108	14	134	61	95	86	15	94	1.24866510191381	0.257661607863455
En21^REST_chr20:43405732-43405932_Scr	GM12878	En21	REST_chr20:43405732-43405932_Scr	20	43405732	43405932	scrambled,SNP	43	80	136	98	123	58	75	86	15	85.5	2.26527336632835	0.226100673639839
En21^REST_chr20:43408893-43409093_Ref	GM12878	En21	REST_chr20:43408893-43409093_Ref	20	43408893	43409093	motif	285	200	354	275	222	136	257	190	33	201.25	2.68128648363535	0.127925639777739
En21^REST_chr20:43408893-43409093_Scr	GM12878	En21	REST_chr20:43408893-43409093_Scr	20	43408893	43409093	scrambled	349	253	324	502	219	131	238	135	24	180.75	3.21763521719339	0.128204921016627
En21^REST_chr20:43408913-43409113_Ref	GM12878	En21	REST_chr20:43408913-43409113_Ref	20	43408913	43409113	motif	185	113	81	91	248	175	291	187	41	225.25	1.28367204127976	0.163385352591208
En21^REST_chr20:43432010-43432210_Ref	GM12878	En21	REST_chr20:43432010-43432210_Ref	20	43432010	43432210	motif	106	157	77	84	84	67	106	50	49	76.75	2.70788333893955	0.217471779596467
En21^REST_chr20:43767594-43767794_Ref	GM12878	En21	REST_chr20:43767594-43767794_Ref	20	43767594	43767794	motif	2575	2081	2859	2616	584	352	497	348	86	445.25	4.72621583546912	0.113480431803299
En21^REST_chr20:43767594-43767794_Scr	GM12878	En21	REST_chr20:43767594-43767794_Scr	20	43767594	43767794	scrambled	676	827	1201	1041	353	210	279	175	38	254.25	4.10428806420559	0.120565569506104
En21^REST_chr20:43976931-43977131_Ref	GM12878	En21	REST_chr20:43976931-43977131_Ref	20	43976931	43977131	motif	88	78	117	118	11	6	30	14	8	15.25	NA	NA
En21^REST_chr20:43976931-43977131_Scr	GM12878	En21	REST_chr20:43976931-43977131_Scr	20	43976931	43977131	scrambled	146	105	112	25	15	5	11	15	4	11.5	NA	NA
En21^REST_chr20:44065492-44065692_Ref	GM12878	En21	REST_chr20:44065492-44065692_Ref	20	44065492	44065692	motif	1514	1746	1235	1604	529	348	469	318	70	416	4.10283873461108	0.119868391216129
En21^REST_chr20:44065492-44065692_Scr	GM12878	En21	REST_chr20:44065492-44065692_Scr	20	44065492	44065692	scrambled,SNP	2350	2510	2544	2939	814	477	650	515	99	614	4.29540781437781	0.110771931852625
En21^REST_chr20:44143888-44144088_Ref	GM12878	En21	REST_chr20:44143888-44144088_Ref	20	44143888	44144088	motif	390	396	613	317	219	119	209	144	29	172.75	3.53008025542265	0.11578946595724
En21^REST_chr20:44143888-44144088_Scr	GM12878	En21	REST_chr20:44143888-44144088_Scr	20	44143888	44144088	scrambled	156	244	206	171	82	55	69	59	11	66.25	3.76844211660518	0.146302880763604
En21^REST_chr20:44399777-44399977_Ref	GM12878	En21	REST_chr20:44399777-44399977_Ref	20	44399777	44399977	motif	436	337	420	530	325	259	329	238	45	287.75	2.78855352566825	0.122578123766932
En21^REST_chr20:44399777-44399977_Scr	GM12878	En21	REST_chr20:44399777-44399977_Scr	20	44399777	44399977	scrambled	326	527	131	301	243	144	189	96	29	168	3.19267496183314	0.135928045692217
En21^REST_chr20:44510010-44510210_Ref	GM12878	En21	REST_chr20:44510010-44510210_Ref	20	44510010	44510210	motif	464	385	432	291	239	157	238	167	38	200.25	3.18772169710928	0.116783878196499
En21^REST_chr20:44510010-44510210_Scr	GM12878	En21	REST_chr20:44510010-44510210_Scr	20	44510010	44510210	scrambled	34	43	11	41	11	8	11	6	4	9	NA	NA
En21^REST_chr20:44563342-44563542_nm	GM12878	En21	REST_chr20:44563342-44563542_nm	20	44563342	44563542	noMotif	542	852	404	483	129	81	148	105	25	115.75	4.53737403679192	0.12433488395742
En21^REST_chr20:44598505-44598705_nm	GM12878	En21	REST_chr20:44598505-44598705_nm	20	44598505	44598705	noMotif	207	323	356	404	288	128	369	203	58	247	2.64061624052967	0.124531437953123
En21^REST_chr20:44642539-44642739_nm	GM12878	En21	REST_chr20:44642539-44642739_nm	20	44642539	44642739	noMotif	421	432	364	368	456	229	374	260	84	329.75	2.50096544466412	0.11447495526641
En21^REST_chr20:44651737-44651937_Ref	GM12878	En21	REST_chr20:44651737-44651937_Ref	20	44651737	44651937	motif	66	163	105	60	109	73	123	85	27	97.5	2.24309869080503	0.18171963647038
En21^REST_chr20:44651737-44651937_Scr	GM12878	En21	REST_chr20:44651737-44651937_Scr	20	44651737	44651937	scrambled,SNP	57	124	55	178	190	117	149	111	41	141.75	1.78176715967386	0.161274323134206
En21^REST_chr20:44657993-44658193_Ref	GM12878	En21	REST_chr20:44657993-44658193_Ref	20	44657993	44658193	motif	249	230	475	177	187	120	172	100	25	144.75	3.1758852195531	0.132491262081776
En21^REST_chr20:44657993-44658193_Scr	GM12878	En21	REST_chr20:44657993-44658193_Scr	20	44657993	44658193	scrambled	503	579	403	452	244	155	233	140	34	193	3.56197921399196	0.128134686099774
En21^REST_chr20:44658110-44658310_Ref	GM12878	En21	REST_chr20:44658110-44658310_Ref	20	44658110	44658310	motif	665	409	524	335	299	169	276	165	37	227.25	3.31271282884656	0.108711276671612
En21^REST_chr20:44658110-44658310_Scr	GM12878	En21	REST_chr20:44658110-44658310_Scr	20	44658110	44658310	scrambled	1221	808	798	974	249	120	230	164	39	190.75	4.54845729386085	0.115068083815798
En21^REST_chr20:44658354-44658554_Ref	GM12878	En21	REST_chr20:44658354-44658554_Ref	20	44658354	44658554	motif	779	667	747	661	658	329	571	366	94	481	2.80601617109553	0.116955403959332
En21^REST_chr20:44658354-44658554_Scr	GM12878	En21	REST_chr20:44658354-44658554_Scr	20	44658354	44658554	scrambled	738	471	498	769	656	377	557	416	99	501.5	2.5280343767362	0.113455810446208
En21^REST_chr20:44669622-44669822_Ref	GM12878	En21	REST_chr20:44669622-44669822_Ref	20	44669622	44669822	motif	102	74	113	93	173	99	126	77	25	118.75	1.90867741653327	0.158994782445833
En21^REST_chr20:44669622-44669822_Scr	GM12878	En21	REST_chr20:44669622-44669822_Scr	20	44669622	44669822	scrambled,SNP	196	178	150	59	94	68	65	63	21	72.5	3.20915595258008	0.155605593655204
En21^REST_chr20:44685950-44686150_Ref	GM12878	En21	REST_chr20:44685950-44686150_Ref	20	44685950	44686150	motif	660	471	574	631	310	198	293	255	35	264	3.35374562332329	0.105599042736164
En21^REST_chr20:44685950-44686150_Scr	GM12878	En21	REST_chr20:44685950-44686150_Scr	20	44685950	44686150	scrambled	1297	1002	992	1220	549	384	518	315	65	441.5	3.57614023570553	0.100061021677093
En21^REST_chr20:44803168-44803368_Ref	GM12878	En21	REST_chr20:44803168-44803368_Ref	20	44803168	44803368	motif	200	276	102	133	65	55	54	31	15	51.25	4.02191551623132	0.160382083110315
En21^REST_chr20:44803168-44803368_Scr	GM12878	En21	REST_chr20:44803168-44803368_Scr	20	44803168	44803368	scrambled,SNP	0	0	0	0	1	0	0	0	1	0.25	NA	NA
En21^REST_chr20:44858166-44858366_Ref	GM12878	En21	REST_chr20:44858166-44858366_Ref	20	44858166	44858366	motif	140	53	77	73	177	100	153	109	24	134.75	1.56605666622489	0.181922006740312
En21^REST_chr20:44858166-44858366_Scr	GM12878	En21	REST_chr20:44858166-44858366_Scr	20	44858166	44858366	scrambled,SNP	477	182	201	136	241	125	210	131	31	176.75	2.72214032521537	0.170493045819976
En21^REST_chr20:44858274-44858474_Ref	GM12878	En21	REST_chr20:44858274-44858474_Ref	20	44858274	44858474	motif	185	160	150	163	205	131	223	126	21	171.25	2.17564781800713	0.15808627211605
En21^REST_chr20:44858274-44858474_Scr	GM12878	En21	REST_chr20:44858274-44858474_Scr	20	44858274	44858474	scrambled,SNP	44	133	97	114	140	74	141	108	19	115.75	1.98132600921718	0.189297068753891
En21^REST_chr20:44859391-44859591_Ref	GM12878	En21	REST_chr20:44859391-44859591_Ref	20	44859391	44859591	motif	425	305	165	222	158	112	194	121	26	146.25	3.16133452457317	0.128872795218574
En21^REST_chr20:44859391-44859591_Scr	GM12878	En21	REST_chr20:44859391-44859591_Scr	20	44859391	44859591	scrambled	337	519	441	340	239	121	198	133	32	172.75	3.47998514979393	0.123486208935312
En21^REST_chr20:44859682-44859882_Ref	GM12878	En21	REST_chr20:44859682-44859882_Ref	20	44859682	44859882	motif	581	501	678	546	521	343	506	376	61	436.5	2.6114504520853	0.130499772083207
En21^REST_chr20:44880125-44880325_nm	GM12878	En21	REST_chr20:44880125-44880325_nm	20	44880125	44880325	noMotif	557	721	857	850	106	55	137	87	28	96.25	5.18668743490262	0.123898311318698
En21^REST_chr20:44890582-44890782_Ref	GM12878	En21	REST_chr20:44890582-44890782_Ref	20	44890582	44890782	motif	397	221	404	260	447	235	375	283	49	335	2.15065039566189	0.118953339991323
En21^REST_chr20:44921798-44921998_Ref	GM12878	En21	REST_chr20:44921798-44921998_Ref	20	44921798	44921998	motif	47	51	193	104	171	109	169	132	40	145.25	1.64150410708054	0.16312120340338
En21^REST_chr20:44921798-44921998_Scr	GM12878	En21	REST_chr20:44921798-44921998_Scr	20	44921798	44921998	scrambled,SNP	97	213	128	113	163	86	145	88	34	120.5	2.44015637933717	0.172197235224311
En21^REST_chr20:44935785-44935985_Ref	GM12878	En21	REST_chr20:44935785-44935985_Ref	20	44935785	44935985	motif	786	461	656	597	367	196	320	197	45	270	3.43887126673983	0.110400234549823
En21^REST_chr20:44942161-44942361_Ref	GM12878	En21	REST_chr20:44942161-44942361_Ref	20	44942161	44942361	motif	1454	1683	1974	1798	439	244	387	264	59	333.5	4.60039356000547	0.0998995280360894
En21^REST_chr20:44942161-44942361_Scr	GM12878	En21	REST_chr20:44942161-44942361_Scr	20	44942161	44942361	scrambled,SNP	753	752	596	598	167	173	208	133	37	170.25	4.19573894778337	0.109408809865826
En21^REST_chr20:45151876-45152076_nm	GM12878	En21	REST_chr20:45151876-45152076_nm	20	45151876	45152076	noMotif	394	312	225	371	206	154	158	130	38	162	3.21478498619322	0.16282194923725
En21^REST_chr20:45152702-45152902_nm	GM12878	En21	REST_chr20:45152702-45152902_nm	20	45152702	45152902	noMotif	307	217	324	210	269	133	193	148	27	185.75	2.72840754056939	0.119479201081007
En21^REST_chr20:45295690-45295890_nm	GM12878	En21	REST_chr20:45295690-45295890_nm	20	45295690	45295890	noMotif	617	708	765	588	317	215	340	202	49	268.5	3.54322503651898	0.114296726161395
En21^REST_chr20:4544256-4544456_Ref	GM12878	En21	REST_chr20:4544256-4544456_Ref	20	4544256	4544456	motif	0	53	36	22	30	12	27	12	7	20.25	NA	NA
En21^REST_chr20:4544256-4544456_Scr	GM12878	En21	REST_chr20:4544256-4544456_Scr	20	4544256	4544456	scrambled,SNP	72	117	157	119	134	86	113	41	16	93.5	2.54940709774456	0.160802325122359
En21^REST_chr20:45644686-45644886_Ref	GM12878	En21	REST_chr20:45644686-45644886_Ref	20	45644686	45644886	motif	471	671	851	622	598	374	530	345	84	461.75	2.7232997224639	0.105420760001853
En21^REST_chr20:45644686-45644886_Scr	GM12878	En21	REST_chr20:45644686-45644886_Scr	20	45644686	45644886	scrambled,SNP	504	346	420	386	206	113	190	135	40	161	3.58514429634044	0.130870168482845
En21^REST_chr20:45802484-45802684_nm	GM12878	En21	REST_chr20:45802484-45802684_nm	20	45802484	45802684	noMotif	330	391	275	399	126	107	155	106	25	123.5	3.71867219946868	0.119354104676916
En21^REST_chr20:45831653-45831853_Ref	GM12878	En21	REST_chr20:45831653-45831853_Ref	20	45831653	45831853	motif	391	675	309	443	358	208	257	225	47	262	3.0245399394517	0.114094812087656
En21^REST_chr20:45831653-45831853_Scr	GM12878	En21	REST_chr20:45831653-45831853_Scr	20	45831653	45831853	scrambled	163	155	184	201	204	135	181	128	40	162	2.33489250278163	0.131591291999178
En21^REST_chr20:45862245-45862445_nm	GM12878	En21	REST_chr20:45862245-45862445_nm	20	45862245	45862445	noMotif	134	167	363	99	330	185	370	222	46	276.75	1.68168946239734	0.148607963101891
En21^REST_chr20:46012874-46013074_Ref	GM12878	En21	REST_chr20:46012874-46013074_Ref	20	46012874	46013074	motif	30	47	47	51	17	19	35	15	7	21.5	NA	NA
En21^REST_chr20:46115921-46116121_nm	GM12878	En21	REST_chr20:46115921-46116121_nm	20	46115921	46116121	noMotif	583	826	894	630	255	198	333	239	72	256.25	3.72808065103389	0.137311934267438
En21^REST_chr20:46235837-46236037_nm	GM12878	En21	REST_chr20:46235837-46236037_nm	20	46235837	46236037	noMotif	51	0	28	48	25	16	28	14	4	20.75	NA	NA
En21^REST_chr20:46306596-46306796_Ref	GM12878	En21	REST_chr20:46306596-46306796_Ref	20	46306596	46306796	motif	878	1030	1005	1124	512	347	511	309	69	419.75	3.49407118206516	0.0972378484424153
En21^REST_chr20:46306596-46306796_Scr	GM12878	En21	REST_chr20:46306596-46306796_Scr	20	46306596	46306796	scrambled,SNP	1180	1248	1419	1316	593	351	480	347	63	442.75	3.7649552611892	0.0960971646930856
En21^REST_chr20:46364486-46364686_Ref	GM12878	En21	REST_chr20:46364486-46364686_Ref	20	46364486	46364686	motif	123	151	186	107	130	76	172	97	32	118.75	2.48617542388923	0.140380789013318
En21^REST_chr20:46580418-46580618_nm	GM12878	En21	REST_chr20:46580418-46580618_nm	20	46580418	46580618	noMotif	240	137	40	186	160	104	141	116	19	130.25	2.4329478411005	0.141565996713937
En21^REST_chr20:46817997-46818197_nm	GM12878	En21	REST_chr20:46817997-46818197_nm	20	46817997	46818197	noMotif	270	317	793	495	356	247	333	240	61	294	2.87248703438733	0.113637301655286
En21^REST_chr20:46923631-46923831_Ref	GM12878	En21	REST_chr20:46923631-46923831_Ref	20	46923631	46923831	motif	192	216	134	290	233	158	223	171	46	196.25	2.30807962746056	0.131824128331037
En21^REST_chr20:46923631-46923831_Scr	GM12878	En21	REST_chr20:46923631-46923831_Scr	20	46923631	46923831	scrambled,SNP	219	135	182	124	183	99	171	88	43	135.25	2.52071876225013	0.1545223297064
En21^REST_chr20:46923657-46923857_Ref	GM12878	En21	REST_chr20:46923657-46923857_Ref	20	46923657	46923857	motif	591	520	398	403	292	161	262	181	52	224	3.32403674098313	0.112294803731148
En21^REST_chr20:46923657-46923857_Scr	GM12878	En21	REST_chr20:46923657-46923857_Scr	20	46923657	46923857	scrambled	372	276	335	563	227	154	223	170	42	193.5	3.21518989386186	0.120017101854978
En21^REST_chr20:47001685-47001885_nm	GM12878	En21	REST_chr20:47001685-47001885_nm	20	47001685	47001885	noMotif	1094	1204	1134	1204	481	276	528	308	65	398.25	3.78226279882123	0.107855743572648
En21^REST_chr20:47001884-47002084_nm	GM12878	En21	REST_chr20:47001884-47002084_nm	20	47001884	47002084	noMotif	886	609	868	712	169	132	223	144	36	167	4.41406316040181	0.117447046231705
En21^REST_chr20:4711646-4711846_Ref	GM12878	En21	REST_chr20:4711646-4711846_Ref	20	4711646	4711846	motif	582	430	576	466	284	171	249	206	32	227.5	3.38405067160095	0.111089914590487
En21^REST_chr20:4711646-4711846_Scr	GM12878	En21	REST_chr20:4711646-4711846_Scr	20	4711646	4711846	scrambled,SNP	424	374	569	421	172	141	187	118	30	154.5	3.7393487167216	0.12604132036825
En21^REST_chr20:47139735-47139935_Ref	GM12878	En21	REST_chr20:47139735-47139935_Ref	20	47139735	47139935	motif	80	17	46	33	175	95	187	126	32	145.75	0.491431819205314	0.236325496509226
En21^REST_chr20:47139735-47139935_Scr	GM12878	En21	REST_chr20:47139735-47139935_Scr	20	47139735	47139935	scrambled	75	29	66	29	199	120	148	112	23	144.75	0.664854002696148	0.187155164663854
En21^REST_chr20:47139794-47139994_Ref	GM12878	En21	REST_chr20:47139794-47139994_Ref	20	47139794	47139994	motif	29	3	124	95	101	92	133	79	20	101.25	1.49953261537458	0.223955617087564
En21^REST_chr20:47139794-47139994_Scr	GM12878	En21	REST_chr20:47139794-47139994_Scr	20	47139794	47139994	scrambled	490	565	725	501	278	193	323	194	27	247	3.42796883536848	0.111929720873404
En21^REST_chr20:47158169-47158369_nm	GM12878	En21	REST_chr20:47158169-47158369_nm	20	47158169	47158369	noMotif	283	254	341	319	98	75	113	54	28	85	4.03917568992019	0.140273423814064
En21^REST_chr20:47280433-47280633_Ref	GM12878	En21	REST_chr20:47280433-47280633_Ref	20	47280433	47280633	motif	63	107	298	86	88	36	92	34	9	62.5	NA	NA
En21^REST_chr20:47355478-47355678_nm	GM12878	En21	REST_chr20:47355478-47355678_nm	20	47355478	47355678	noMotif	38	143	111	48	89	37	60	54	17	60	2.73551872963262	0.220330894203009
En21^REST_chr20:47407788-47407988_Ref	GM12878	En21	REST_chr20:47407788-47407988_Ref	20	47407788	47407988	motif	282	266	239	232	345	213	362	249	52	292.25	2.02835257626723	0.156565050462488
En21^REST_chr20:47407788-47407988_Scr	GM12878	En21	REST_chr20:47407788-47407988_Scr	20	47407788	47407988	scrambled	362	422	340	336	454	297	455	279	51	371.25	2.20686626705884	0.129763087400961
En21^REST_chr20:47463417-47463617_nm	GM12878	En21	REST_chr20:47463417-47463617_nm	20	47463417	47463617	noMotif	292	410	670	406	279	175	270	150	28	218.5	3.24775541884731	0.132770550301864
En21^REST_chr20:47538561-47538761_nm	GM12878	En21	REST_chr20:47538561-47538761_nm	20	47538561	47538761	noMotif	330	472	781	525	118	83	103	80	37	96	4.66169072298657	0.131359086279119
En21^REST_chr20:47751486-47751686_Ref	GM12878	En21	REST_chr20:47751486-47751686_Ref	20	47751486	47751686	motif	230	168	187	135	141	111	141	104	25	124.25	2.73882605655701	0.151561343310169
En21^REST_chr20:47893690-47893890_Ref	GM12878	En21	REST_chr20:47893690-47893890_Ref	20	47893690	47893890	motif	502	612	384	509	333	225	264	200	43	255.5	3.19581026652433	0.111008918441919
En21^REST_chr20:47893820-47894020_Ref	GM12878	En21	REST_chr20:47893820-47894020_Ref	20	47893820	47894020	motif	269	219	71	60	104	45	56	60	5	66.25	NA	NA
En21^REST_chr20:47950485-47950685_Ref	GM12878	En21	REST_chr20:47950485-47950685_Ref	20	47950485	47950685	motif	423	539	545	610	405	191	391	253	38	310	3.01449733327097	0.107778749413495
En21^REST_chr20:4803262-4803462_nm	GM12878	En21	REST_chr20:4803262-4803462_nm	20	4803262	4803462	noMotif	334	243	146	512	118	66	98	70	28	88	4.04591394612699	0.132191644809562
En21^REST_chr20:48175960-48176160_nm	GM12878	En21	REST_chr20:48175960-48176160_nm	20	48175960	48176160	noMotif	474	371	718	531	141	75	140	96	23	113	4.42963601751424	0.137174588921845
En21^REST_chr20:48216194-48216394_nm	GM12878	En21	REST_chr20:48216194-48216394_nm	20	48216194	48216394	noMotif	45	52	69	81	124	75	131	69	16	99.75	1.54814502469611	0.244189294757629
En21^REST_chr20:48225588-48225788_Ref	GM12878	En21	REST_chr20:48225588-48225788_Ref	20	48225588	48225788	motif	317	230	363	399	427	252	390	254	75	330.75	2.2093381245842	0.136610354764622
En21^REST_chr20:48227919-48228119_Ref	GM12878	En21	REST_chr20:48227919-48228119_Ref	20	48227919	48228119	motif	449	516	411	514	271	174	225	148	47	204.5	3.43638672264102	0.12628166657684
En21^REST_chr20:48227919-48228119_Scr	GM12878	En21	REST_chr20:48227919-48228119_Scr	20	48227919	48228119	scrambled	435	391	437	464	275	156	227	181	57	209.75	3.2608756913242	0.128905189012765
En21^REST_chr20:48285146-48285346_nm	GM12878	En21	REST_chr20:48285146-48285346_nm	20	48285146	48285346	noMotif	378	117	177	204	147	88	133	99	34	116.75	3.12046486579618	0.135146237945718
En21^REST_chr20:48391958-48392158_Ref	GM12878	En21	REST_chr20:48391958-48392158_Ref	20	48391958	48392158	motif	301	399	471	322	258	165	287	191	36	225.25	2.95041658272093	0.128739869389263
En21^REST_chr20:48530052-48530252_nm	GM12878	En21	REST_chr20:48530052-48530252_nm	20	48530052	48530252	noMotif	357	375	286	363	296	197	281	169	30	235.75	2.78111587530329	0.120515098264891
En21^REST_chr20:48552938-48553138_Ref	GM12878	En21	REST_chr20:48552938-48553138_Ref	20	48552938	48553138	motif	792	696	935	885	92	57	95	51	24	73.75	5.71200516453837	0.130701014175336
En21^REST_chr20:48552938-48553138_Scr	GM12878	En21	REST_chr20:48552938-48553138_Scr	20	48552938	48553138	scrambled,SNP	1448	1268	1174	1157	124	74	119	96	26	103.25	5.83040830334161	0.123580353532846
En21^REST_chr20:48644450-48644650_nm	GM12878	En21	REST_chr20:48644450-48644650_nm	20	48644450	48644650	noMotif	14	19	12	9	7	6	7	0	1	5	NA	NA
En21^REST_chr20:48646598-48646798_Ref	GM12878	En21	REST_chr20:48646598-48646798_Ref	20	48646598	48646798	motif	NA	NA	NA	NA	NA	NA	NA	NA	NA	NA	NA	NA
En21^REST_chr20:48646598-48646798_Scr	GM12878	En21	REST_chr20:48646598-48646798_Scr	20	48646598	48646798	scrambled,SNP	327	158	107	214	205	101	121	81	37	127	2.89903461147764	0.135860629454526
En21^REST_chr20:48884086-48884286_Ref	GM12878	En21	REST_chr20:48884086-48884286_Ref	20	48884086	48884286	motif	109	116	216	148	51	29	60	27	7	41.75	NA	NA
En21^REST_chr20:48884086-48884286_Scr	GM12878	En21	REST_chr20:48884086-48884286_Scr	20	48884086	48884286	scrambled,SNP	228	258	125	215	68	56	48	76	11	62	3.93875619011889	0.142817950694318
En21^REST_chr20:48899441-48899641_nm	GM12878	En21	REST_chr20:48899441-48899641_nm	20	48899441	48899641	noMotif	129	404	223	194	206	184	218	174	43	195.5	2.49243498060741	0.139838702987246
En21^REST_chr20:48965798-48965998_nm	GM12878	En21	REST_chr20:48965798-48965998_nm	20	48965798	48965998	noMotif	1003	1238	1151	879	381	252	364	261	88	314.5	3.9825655157857	0.103418010345019
En21^REST_chr20:48983105-48983305_nm	GM12878	En21	REST_chr20:48983105-48983305_nm	20	48983105	48983305	noMotif	89	47	43	169	94	94	114	83	27	96.25	2.06219882890469	0.174268896371118
En21^REST_chr20:48986162-48986362_nm	GM12878	En21	REST_chr20:48986162-48986362_nm	20	48986162	48986362	noMotif	516	370	479	433	218	121	158	119	33	154	3.76313985008036	0.125077082052827
En21^REST_chr20:49015612-49015812_nm	GM12878	En21	REST_chr20:49015612-49015812_nm	20	49015612	49015812	noMotif	387	176	345	392	332	194	315	229	35	267.5	2.4970400339315	0.11924504871509
En21^REST_chr20:49034355-49034555_Ref	GM12878	En21	REST_chr20:49034355-49034555_Ref	20	49034355	49034555	motif	136	135	205	44	62	44	55	47	5	52	NA	NA
En21^REST_chr20:49039958-49040158_Ref	GM12878	En21	REST_chr20:49039958-49040158_Ref	20	49039958	49040158	motif	35	43	16	52	64	56	67	54	16	60.25	1.48875985633719	0.270453616032989
En21^REST_chr20:49040069-49040269_Ref	GM12878	En21	REST_chr20:49040069-49040269_Ref	20	49040069	49040269	motif	745	558	768	539	185	121	136	96	22	134.5	4.48736094222036	0.133269828347134
En21^REST_chr20:49040069-49040269_Scr	GM12878	En21	REST_chr20:49040069-49040269_Scr	20	49040069	49040269	scrambled,SNP	338	546	348	237	120	76	103	51	16	87.5	4.30587290494517	0.133281420987138
En21^REST_chr20:49077411-49077611_Ref	GM12878	En21	REST_chr20:49077411-49077611_Ref	20	49077411	49077611	motif	129	203	243	149	165	104	157	94	21	130	2.70124365556902	0.135564343891489
En21^REST_chr20:49077411-49077611_Scr	GM12878	En21	REST_chr20:49077411-49077611_Scr	20	49077411	49077611	scrambled	734	819	876	834	323	216	308	197	44	261	3.86691242350053	0.110434448801641
En21^REST_chr20:49089903-49090103_Ref	GM12878	En21	REST_chr20:49089903-49090103_Ref	20	49089903	49090103	motif	529	496	804	512	244	146	217	156	26	190.75	3.82965527404493	0.113780560289263
En21^REST_chr20:49089903-49090103_Scr	GM12878	En21	REST_chr20:49089903-49090103_Scr	20	49089903	49090103	scrambled	297	249	294	219	114	77	121	70	13	95.5	3.69198225894213	0.130766181197064
En21^REST_chr20:49094774-49094974_Ref	GM12878	En21	REST_chr20:49094774-49094974_Ref	20	49094774	49094974	motif	724	576	485	519	350	227	315	240	48	283	3.24216644642024	0.120713334656621
En21^REST_chr20:49094774-49094974_Scr	GM12878	En21	REST_chr20:49094774-49094974_Scr	20	49094774	49094974	scrambled	685	576	463	531	319	197	307	204	50	256.75	3.36299455407616	0.12005606075694
En21^REST_chr20:49242736-49242936_Ref	GM12878	En21	REST_chr20:49242736-49242936_Ref	20	49242736	49242936	motif	303	438	454	453	350	212	338	204	47	276	2.81046297811003	0.1095208697747
En21^REST_chr20:49242736-49242936_Scr	GM12878	En21	REST_chr20:49242736-49242936_Scr	20	49242736	49242936	scrambled,SNP	460	419	313	409	421	246	382	245	44	323.5	2.54135386550982	0.111112135428657
En21^REST_chr20:49341273-49341473_Ref	GM12878	En21	REST_chr20:49341273-49341473_Ref	20	49341273	49341473	motif	NA	NA	NA	NA	NA	NA	NA	NA	NA	NA	NA	NA
En21^REST_chr20:49545990-49546190_nm	GM12878	En21	REST_chr20:49545990-49546190_nm	20	49545990	49546190	noMotif	1077	1392	1648	1260	762	496	757	472	132	621.75	3.33650778096322	0.0994182012349511
En21^REST_chr20:49546227-49546427_nm	GM12878	En21	REST_chr20:49546227-49546427_nm	20	49546227	49546427	noMotif	90	102	138	133	173	90	203	102	17	142	1.95255977446452	0.170623421812774
En21^REST_chr20:49600854-49601054_nm	GM12878	En21	REST_chr20:49600854-49601054_nm	20	49600854	49601054	noMotif	454	390	436	354	218	171	238	144	28	192.75	3.29855354854436	0.118175493595101
En21^REST_chr20:49710842-49711042_Ref	GM12878	En21	REST_chr20:49710842-49711042_Ref	20	49710842	49711042	motif	277	334	365	225	145	131	168	118	25	140.5	3.30033318826732	0.123148585551947
En21^REST_chr20:49710842-49711042_Scr	GM12878	En21	REST_chr20:49710842-49711042_Scr	20	49710842	49711042	scrambled,SNP	303	189	299	201	137	89	125	102	16	113.25	3.33628874313836	0.128209676190954
En21^REST_chr20:49837758-49837958_Ref	GM12878	En21	REST_chr20:49837758-49837958_Ref	20	49837758	49837958	motif	257	263	236	175	167	106	170	110	22	138.25	2.9765843465725	0.147240513826028
En21^REST_chr20:49837758-49837958_Scr	GM12878	En21	REST_chr20:49837758-49837958_Scr	20	49837758	49837958	scrambled,SNP	200	166	5	159	148	67	144	72	24	107.75	2.56835739314118	0.166833658092956
En21^REST_chr20:49923209-49923409_Ref	GM12878	En21	REST_chr20:49923209-49923409_Ref	20	49923209	49923409	motif	389	436	541	332	280	185	254	141	46	215	3.20387834564692	0.121564460718866
En21^REST_chr20:49923209-49923409_Scr	GM12878	En21	REST_chr20:49923209-49923409_Scr	20	49923209	49923409	scrambled,SNP	389	762	470	430	243	145	235	152	34	193.75	3.64234241787846	0.113752657995912
En21^REST_chr20:49952111-49952311_Ref	GM12878	En21	REST_chr20:49952111-49952311_Ref	20	49952111	49952311	motif	55	0	0	0	7	9	4	3	3	5.75	NA	NA
En21^REST_chr20:49952111-49952311_Scr	GM12878	En21	REST_chr20:49952111-49952311_Scr	20	49952111	49952311	scrambled,SNP	40	44	16	62	44	35	38	40	10	39.25	2.25320780728921	0.254545452779733
En21^REST_chr20:49988839-49989039_Ref	GM12878	En21	REST_chr20:49988839-49989039_Ref	20	49988839	49989039	motif	526	608	794	678	317	185	286	217	29	251.25	3.59267932372462	0.104584130216726
En21^REST_chr20:49988839-49989039_Scr	GM12878	En21	REST_chr20:49988839-49989039_Scr	20	49988839	49989039	scrambled,SNP	1642	1418	1550	1617	475	342	462	314	54	398.25	4.18183008837202	0.102459917811428
En21^REST_chr20:49988855-49989055_Ref	GM12878	En21	REST_chr20:49988855-49989055_Ref	20	49988855	49989055	motif	1152	1150	980	1124	544	320	532	355	47	437.75	3.56367851865368	0.100847796125937
En21^REST_chr20:49988855-49989055_Scr	GM12878	En21	REST_chr20:49988855-49989055_Scr	20	49988855	49989055	scrambled,SNP	696	519	597	651	362	213	303	234	42	278	3.36512391197734	0.11386608971386
En21^REST_chr20:50017154-50017354_nm	GM12878	En21	REST_chr20:50017154-50017354_nm	20	50017154	50017354	noMotif	1021	1051	1525	1304	361	236	332	233	45	290.5	4.29036957659167	0.112384903422952
En21^REST_chr20:50022143-50022343_Ref	GM12878	En21	REST_chr20:50022143-50022343_Ref	20	50022143	50022343	motif	0	0	52	19	27	20	49	24	14	30	1.45338646191285	0.299371381255654
En21^REST_chr20:50022143-50022343_Scr	GM12878	En21	REST_chr20:50022143-50022343_Scr	20	50022143	50022343	scrambled,SNP	32	10	16	17	13	9	15	7	7	11	NA	NA
En21^REST_chr20:50045138-50045338_nm	GM12878	En21	REST_chr20:50045138-50045338_nm	20	50045138	50045338	noMotif	1736	1532	1792	1654	597	412	644	456	81	527.25	3.88527407424132	0.102748211955194
En21^REST_chr20:50179180-50179380_Ref	GM12878	En21	REST_chr20:50179180-50179380_Ref	20	50179180	50179380	motif	1245	1505	1776	1439	376	282	423	228	51	327.25	4.41173348640897	0.0990277991780337
En21^REST_chr20:50228009-50228209_Ref	GM12878	En21	REST_chr20:50228009-50228209_Ref	20	50228009	50228209	motif	96	91	93	158	121	47	112	81	20	90.25	2.52013137979829	0.16440066390805
En21^REST_chr20:50228009-50228209_Scr	GM12878	En21	REST_chr20:50228009-50228209_Scr	20	50228009	50228209	scrambled,SNP	169	309	154	284	200	141	233	137	34	177.75	2.60585132277328	0.12866507477735
En21^REST_chr20:50228043-50228243_Ref	GM12878	En21	REST_chr20:50228043-50228243_Ref	20	50228043	50228243	motif	221	370	346	271	256	156	253	146	39	202.75	2.80929774758304	0.12668069043462
En21^REST_chr20:50377683-50377883_nm	GM12878	En21	REST_chr20:50377683-50377883_nm	20	50377683	50377883	noMotif	44	207	167	133	86	53	86	40	18	66.25	3.2989544569754	0.170982958982069
En21^REST_chr20:5052954-5053154_Ref	GM12878	En21	REST_chr20:5052954-5053154_Ref	20	5052954	5053154	motif	525	668	506	561	431	238	370	248	51	321.75	3.04862066427683	0.107699518956473
En21^REST_chr20:5052954-5053154_Scr	GM12878	En21	REST_chr20:5052954-5053154_Scr	20	5052954	5053154	scrambled	46	101	90	74	33	16	27	17	2	23.25	NA	NA
En21^REST_chr20:50796195-50796395_nm	GM12878	En21	REST_chr20:50796195-50796395_nm	20	50796195	50796395	noMotif	105	124	167	114	117	90	120	72	16	99.75	2.56810757068185	0.151513152236569
En21^REST_chr20:50807901-50808101_nm	GM12878	En21	REST_chr20:50807901-50808101_nm	20	50807901	50808101	noMotif	20	28	97	80	8	4	3	11	4	6.5	NA	NA
En21^REST_chr20:51870340-51870540_nm	GM12878	En21	REST_chr20:51870340-51870540_nm	20	51870340	51870540	noMotif	617	874	962	928	354	200	305	204	43	265.75	3.89890341100942	0.105695126282216
En21^REST_chr20:52041854-52042054_Ref	GM12878	En21	REST_chr20:52041854-52042054_Ref	20	52041854	52042054	motif	299	683	465	302	232	161	209	148	28	187.5	3.44589612557979	0.115551099306602
En21^REST_chr20:52392959-52393159_Ref	GM12878	En21	REST_chr20:52392959-52393159_Ref	20	52392959	52393159	motif	77	69	84	114	107	73	144	74	18	99.5	2.02471079084032	0.171388544017445
En21^REST_chr20:52392959-52393159_Scr	GM12878	En21	REST_chr20:52392959-52393159_Scr	20	52392959	52393159	scrambled	9	23	120	80	64	40	73	61	7	59.5	NA	NA
En21^REST_chr20:524251-524451_Ref	GM12878	En21	REST_chr20:524251-524451_Ref	20	524251	524451	motif	1161	1161	1020	1288	225	152	230	111	42	179.5	4.92659598080544	0.116724888045836
En21^REST_chr20:52446619-52446819_nm	GM12878	En21	REST_chr20:52446619-52446819_nm	20	52446619	52446819	noMotif	134	141	95	147	136	99	146	98	23	119.75	2.33543975006708	0.212289356407453
En21^REST_chr20:52509908-52510108_nm	GM12878	En21	REST_chr20:52509908-52510108_nm	20	52509908	52510108	noMotif	638	762	628	708	358	227	269	225	51	269.75	3.55934571389332	0.110836065248724
En21^REST_chr20:52534044-52534244_nm	GM12878	En21	REST_chr20:52534044-52534244_nm	20	52534044	52534244	noMotif	189	213	109	120	95	53	75	51	12	68.5	3.4377900723888	0.17105838571489
En21^REST_chr20:52613698-52613898_Ref	GM12878	En21	REST_chr20:52613698-52613898_Ref	20	52613698	52613898	motif	15	0	0	0	2	0	2	7	3	2.75	NA	NA
En21^REST_chr20:52613698-52613898_Scr	GM12878	En21	REST_chr20:52613698-52613898_Scr	20	52613698	52613898	scrambled,SNP	22	18	16	7	26	4	9	17	4	14	NA	NA
En21^REST_chr20:52724291-52724491_nm	GM12878	En21	REST_chr20:52724291-52724491_nm	20	52724291	52724491	noMotif	345	239	327	396	127	80	119	84	31	102.5	3.89107952543145	0.136442572882824
En21^REST_chr20:52749976-52750176_nm	GM12878	En21	REST_chr20:52749976-52750176_nm	20	52749976	52750176	noMotif	3210	2649	2973	3214	648	431	630	411	106	530	4.72802522019513	0.0990839167777717
En21^REST_chr20:52811424-52811624_nm	GM12878	En21	REST_chr20:52811424-52811624_nm	20	52811424	52811624	noMotif	345	307	311	335	319	215	271	214	44	254.75	2.56056343470261	0.129330666071951
En21^REST_chr20:53111235-53111435_Ref	GM12878	En21	REST_chr20:53111235-53111435_Ref	20	53111235	53111435	motif	770	713	614	701	463	262	449	313	87	371.75	3.14271491804779	0.102898826275704
En21^REST_chr20:5380971-5381171_Ref	GM12878	En21	REST_chr20:5380971-5381171_Ref	20	5380971	5381171	motif	217	91	99	122	278	220	280	211	27	247.25	1.29635443932256	0.185061740759709
En21^REST_chr20:5380971-5381171_Scr	GM12878	En21	REST_chr20:5380971-5381171_Scr	20	5380971	5381171	scrambled	43	40	217	169	195	102	132	108	18	134.25	2.00772435860318	0.222463444505594
En21^REST_chr20:54579099-54579299_Ref	GM12878	En21	REST_chr20:54579099-54579299_Ref	20	54579099	54579299	motif	71	151	173	199	66	32	29	32	12	39.75	4.12159908445416	0.17377056164993
En21^REST_chr20:54579099-54579299_Scr	GM12878	En21	REST_chr20:54579099-54579299_Scr	20	54579099	54579299	scrambled	99	38	95	118	21	11	28	15	8	18.75	NA	NA
En21^REST_chr20:54644158-54644358_Ref	GM12878	En21	REST_chr20:54644158-54644358_Ref	20	54644158	54644358	motif	135	60	282	50	86	64	113	64	17	81.75	2.882220499015	0.17351700469928
En21^REST_chr20:54644158-54644358_Scr	GM12878	En21	REST_chr20:54644158-54644358_Scr	20	54644158	54644358	scrambled	209	107	421	201	114	78	139	83	13	103.5	3.38299224662988	0.147790676684671
En21^REST_chr20:54819412-54819612_nm	GM12878	En21	REST_chr20:54819412-54819612_nm	20	54819412	54819612	noMotif	229	141	260	170	96	50	113	70	18	82.25	3.50305525676776	0.138998397964315
En21^REST_chr20:54904022-54904222_Ref	GM12878	En21	REST_chr20:54904022-54904222_Ref	20	54904022	54904222	motif	217	238	483	401	311	221	370	242	30	286	2.43933260057185	0.128501697467246
En21^REST_chr20:54904022-54904222_Scr	GM12878	En21	REST_chr20:54904022-54904222_Scr	20	54904022	54904222	scrambled	171	201	245	169	222	168	208	157	34	188.75	2.26358676404611	0.125670979394911
En21^REST_chr20:5491203-5491403_Ref	GM12878	En21	REST_chr20:5491203-5491403_Ref	20	5491203	5491403	motif	294	259	366	298	177	106	210	128	27	155.25	3.19653763578895	0.127419026529866
En21^REST_chr20:5491203-5491403_Scr	GM12878	En21	REST_chr20:5491203-5491403_Scr	20	5491203	5491403	scrambled,SNP	134	91	145	120	77	48	83	50	10	64.5	3.14580244991234	0.164277072853102
En21^REST_chr20:55043642-55043842_Ref	GM12878	En21	REST_chr20:55043642-55043842_Ref	20	55043642	55043842	motif	3307	3112	3037	3018	430	280	354	277	52	335.25	5.43220083942178	0.0959800623899413
En21^REST_chr20:5510372-5510572_nm	GM12878	En21	REST_chr20:5510372-5510572_nm	20	5510372	5510572	noMotif	928	750	877	837	378	282	400	255	61	328.75	3.58228019703333	0.104409784960114
En21^REST_chr20:55570741-55570941_nm	GM12878	En21	REST_chr20:55570741-55570941_nm	20	55570741	55570941	noMotif	1099	638	811	699	287	194	301	191	32	243.25	3.95515136362425	0.107783133630778
En21^REST_chr20:55658339-55658539_nm	GM12878	En21	REST_chr20:55658339-55658539_nm	20	55658339	55658539	noMotif	497	535	875	469	851	596	840	571	91	714.5	1.9390526182055	0.109802987690202
En21^REST_chr20:557885-558085_nm	GM12878	En21	REST_chr20:557885-558085_nm	20	557885	558085	noMotif	0	0	3	0	5	0	1	1	1	1.75	NA	NA
En21^REST_chr20:55791754-55791954_Ref	GM12878	En21	REST_chr20:55791754-55791954_Ref	20	55791754	55791954	motif	229	182	141	205	150	92	124	96	19	115.5	2.93371234150582	0.135884501101056
En21^REST_chr20:5591447-5591647_Ref	GM12878	En21	REST_chr20:5591447-5591647_Ref	20	5591447	5591647	motif	44	34	22	15	8	4	9	6	3	6.75	NA	NA
En21^REST_chr20:5591447-5591647_Scr	GM12878	En21	REST_chr20:5591447-5591647_Scr	20	5591447	5591647	scrambled	0	21	0	0	1	0	0	0	1	0.25	NA	NA
En21^REST_chr20:56056026-56056226_nm	GM12878	En21	REST_chr20:56056026-56056226_nm	20	56056026	56056226	noMotif	158	183	58	113	143	81	132	86	25	110.5	2.4578277388456	0.188816705522606
En21^REST_chr20:56256079-56256279_Ref	GM12878	En21	REST_chr20:56256079-56256279_Ref	20	56256079	56256279	motif	663	691	742	703	468	251	485	327	69	382.75	3.10359985110037	0.113064335183619
En21^REST_chr20:56256079-56256279_Scr	GM12878	En21	REST_chr20:56256079-56256279_Scr	20	56256079	56256279	scrambled	758	463	578	571	281	178	286	176	57	230.25	3.58658375839488	0.117982408303351
En21^REST_chr20:56367972-56368172_Ref	GM12878	En21	REST_chr20:56367972-56368172_Ref	20	56367972	56368172	motif	951	857	990	877	460	334	500	337	63	407.75	3.38641567381148	0.105920833219575
En21^REST_chr20:56367972-56368172_Scr	GM12878	En21	REST_chr20:56367972-56368172_Scr	20	56367972	56368172	scrambled	741	489	675	769	422	242	416	280	62	340	3.20061189621796	0.105023413718572
En21^REST_chr20:56378056-56378256_Ref	GM12878	En21	REST_chr20:56378056-56378256_Ref	20	56378056	56378256	motif	38	18	37	17	78	65	81	56	22	70	0.844166526595162	0.297861865503892
En21^REST_chr20:56622000-56622200_nm	GM12878	En21	REST_chr20:56622000-56622200_nm	20	56622000	56622200	noMotif	323	324	413	554	286	161	289	206	35	235.5	3.00468913298279	0.116744328946027
En21^REST_chr20:56623263-56623463_Ref	GM12878	En21	REST_chr20:56623263-56623463_Ref	20	56623263	56623463	motif	175	112	110	90	95	50	72	62	18	69.75	3.01985431162292	0.171278423660191
En21^REST_chr20:56663303-56663503_Ref	GM12878	En21	REST_chr20:56663303-56663503_Ref	20	56663303	56663503	motif	438	298	318	277	516	313	420	354	57	400.75	1.94137574350413	0.110244024908909
En21^REST_chr20:57022906-57023106_nm	GM12878	En21	REST_chr20:57022906-57023106_nm	20	57022906	57023106	noMotif	461	854	995	631	472	266	365	241	41	336	3.35649664183129	0.111153725196544
En21^REST_chr20:5715503-5715703_Ref	GM12878	En21	REST_chr20:5715503-5715703_Ref	20	5715503	5715703	motif	187	150	293	157	130	65	97	85	14	94.25	3.26792721682398	0.196694619101494
En21^REST_chr20:5715503-5715703_Scr	GM12878	En21	REST_chr20:5715503-5715703_Scr	20	5715503	5715703	scrambled	0	55	42	78	36	17	37	25	4	28.75	NA	NA
En21^REST_chr20:57397886-57398086_Ref	GM12878	En21	REST_chr20:57397886-57398086_Ref	20	57397886	57398086	motif	150	220	88	90	240	186	284	178	55	222	1.5339688397461	0.153225416768992
En21^REST_chr20:57397886-57398086_Scr	GM12878	En21	REST_chr20:57397886-57398086_Scr	20	57397886	57398086	scrambled,SNP	79	120	17	51	132	101	124	80	40	109.25	1.52142525889968	0.184297076814066
En21^REST_chr20:57587794-57587994_nm	GM12878	En21	REST_chr20:57587794-57587994_nm	20	57587794	57587994	noMotif	NA	NA	NA	NA	NA	NA	NA	NA	NA	NA	NA	NA
En21^REST_chr20:57617774-57617974_Ref	GM12878	En21	REST_chr20:57617774-57617974_Ref	20	57617774	57617974	motif	829	1087	807	1056	98	87	116	61	38	90.5	5.61185778767804	0.125232714057955
En21^REST_chr20:57617774-57617974_Scr	GM12878	En21	REST_chr20:57617774-57617974_Scr	20	57617774	57617974	scrambled	541	522	437	428	70	42	38	40	20	47.5	5.55882784123087	0.145640895166342
En21^REST_chr20:5762534-5762734_nm	GM12878	En21	REST_chr20:5762534-5762734_nm	20	5762534	5762734	noMotif	253	316	197	332	441	275	372	240	75	332	1.96110378903742	0.126591616553333
En21^REST_chr20:57637153-57637353_Ref	GM12878	En21	REST_chr20:57637153-57637353_Ref	20	57637153	57637353	motif	93	97	158	108	165	79	160	95	15	124.75	2.103075775625	0.15160119084882
En21^REST_chr20:57637153-57637353_Scr	GM12878	En21	REST_chr20:57637153-57637353_Scr	20	57637153	57637353	scrambled,SNP	187	153	207	83	148	71	121	74	19	103.5	2.83349462240329	0.161147822452504
En21^REST_chr20:57709331-57709531_Ref	GM12878	En21	REST_chr20:57709331-57709531_Ref	20	57709331	57709531	motif	433	376	471	242	234	164	249	202	27	212.25	3.04450578940814	0.121064971888123
En21^REST_chr20:57713289-57713489_Ref	GM12878	En21	REST_chr20:57713289-57713489_Ref	20	57713289	57713489	motif	700	1078	1022	817	846	485	803	491	115	656.25	2.7004485967027	0.109255326904543
En21^REST_chr20:57713289-57713489_Scr	GM12878	En21	REST_chr20:57713289-57713489_Scr	20	57713289	57713489	scrambled,SNP	884	846	1034	1099	715	446	614	456	107	557.75	3.00931817524045	0.107851659988325
En21^REST_chr20:57717340-57717540_Ref	GM12878	En21	REST_chr20:57717340-57717540_Ref	20	57717340	57717540	motif	460	119	333	230	313	209	355	213	74	272.5	2.2779600249142	0.129652207444944
En21^REST_chr20:57717340-57717540_Scr	GM12878	En21	REST_chr20:57717340-57717540_Scr	20	57717340	57717540	scrambled	310	333	302	225	199	137	212	137	48	171.25	2.99441368667656	0.147467417390222
En21^REST_chr20:57797627-57797827_nm	GM12878	En21	REST_chr20:57797627-57797827_nm	20	57797627	57797827	noMotif	485	547	545	636	94	75	127	56	22	88	4.88520044448715	0.132454369161712
En21^REST_chr20:57978817-57979017_nm	GM12878	En21	REST_chr20:57978817-57979017_nm	20	57978817	57979017	noMotif	81	69	96	86	29	35	30	27	17	30.25	3.65346039848355	0.196372136587375
En21^REST_chr20:5798449-5798649_nm	GM12878	En21	REST_chr20:5798449-5798649_nm	20	5798449	5798649	noMotif	549	434	345	491	381	219	374	264	52	309.5	2.78565741842921	0.116637504119356
En21^REST_chr20:58273748-58273948_Ref	GM12878	En21	REST_chr20:58273748-58273948_Ref	20	58273748	58273948	motif	91	204	260	128	167	74	167	117	28	131.25	2.61174203118465	0.156350983359838
En21^REST_chr20:58340705-58340905_Ref	GM12878	En21	REST_chr20:58340705-58340905_Ref	20	58340705	58340905	motif	203	252	179	100	484	317	395	311	55	376.75	1.17626159486615	0.136757771868823
En21^REST_chr20:58340705-58340905_Scr	GM12878	En21	REST_chr20:58340705-58340905_Scr	20	58340705	58340905	scrambled	252	113	200	295	249	169	235	167	29	205	2.2815362464442	0.144454013941248
En21^REST_chr20:5843952-5844152_nm	GM12878	En21	REST_chr20:5843952-5844152_nm	20	5843952	5844152	noMotif	554	476	494	575	206	142	258	146	27	188	3.71138905642129	0.121721142935488
En21^REST_chr20:5892259-5892459_Ref	GM12878	En21	REST_chr20:5892259-5892459_Ref	20	5892259	5892459	motif	199	24	70	118	72	52	105	60	25	72.25	2.72710438909167	0.171044321416566
En21^REST_chr20:5892259-5892459_Scr	GM12878	En21	REST_chr20:5892259-5892459_Scr	20	5892259	5892459	scrambled	314	298	266	287	112	50	100	70	25	83	4.04314550296595	0.13163027189826
En21^REST_chr20:5892316-5892516_Ref	GM12878	En21	REST_chr20:5892316-5892516_Ref	20	5892316	5892516	motif	182	75	190	291	265	191	344	223	78	255.75	1.74633331170169	0.14953821952027
En21^REST_chr20:5892316-5892516_Scr	GM12878	En21	REST_chr20:5892316-5892516_Scr	20	5892316	5892516	scrambled,SNP	112	75	456	77	303	185	247	187	70	230.5	1.81857666071128	0.179761606257627
En21^REST_chr20:58924566-58924766_Ref	GM12878	En21	REST_chr20:58924566-58924766_Ref	20	58924566	58924766	motif	103	57	17	145	139	70	98	78	20	96.25	1.9772904685831	0.16695563627282
En21^REST_chr20:58924566-58924766_Scr	GM12878	En21	REST_chr20:58924566-58924766_Scr	20	58924566	58924766	scrambled	279	396	314	325	282	152	223	127	43	196	2.987071081491	0.126245083298295
En21^REST_chr20:59164761-59164961_Ref	GM12878	En21	REST_chr20:59164761-59164961_Ref	20	59164761	59164961	motif	214	98	129	138	177	101	160	96	29	133.5	2.34638470099491	0.256605627260157
En21^REST_chr20:59164761-59164961_Scr	GM12878	En21	REST_chr20:59164761-59164961_Scr	20	59164761	59164961	scrambled,SNP	138	115	181	160	146	60	141	85	17	108	2.70357142480665	0.195012956065015
En21^REST_chr20:59164788-59164988_Ref	GM12878	En21	REST_chr20:59164788-59164988_Ref	20	59164788	59164988	motif	0	18	21	10	75	42	59	46	13	55.5	0.042171639405723	0.792528801462076
En21^REST_chr20:59164788-59164988_Scr	GM12878	En21	REST_chr20:59164788-59164988_Scr	20	59164788	59164988	scrambled,SNP	11	18	65	31	113	65	98	61	11	84.25	0.779526852141575	0.399019653843134
En21^REST_chr20:59496162-59496362_Ref	GM12878	En21	REST_chr20:59496162-59496362_Ref	20	59496162	59496362	motif	500	527	579	594	318	219	316	240	48	273.25	3.22338537141111	0.104352217677962
En21^REST_chr20:59496162-59496362_Scr	GM12878	En21	REST_chr20:59496162-59496362_Scr	20	59496162	59496362	scrambled,SNP	NA	NA	NA	NA	NA	NA	NA	NA	NA	NA	NA	NA
En21^REST_chr20:59496189-59496389_Ref	GM12878	En21	REST_chr20:59496189-59496389_Ref	20	59496189	59496389	motif	979	826	1041	1116	501	281	498	309	57	397.25	3.55106472719486	0.108076742012796
En21^REST_chr20:59496189-59496389_Scr	GM12878	En21	REST_chr20:59496189-59496389_Scr	20	59496189	59496389	scrambled,SNP	870	1155	982	944	490	323	433	322	47	392	3.5535014980409	0.103424416211329
En21^REST_chr20:59532781-59532981_Ref	GM12878	En21	REST_chr20:59532781-59532981_Ref	20	59532781	59532981	motif	497	476	348	462	214	157	208	134	35	178.25	3.54563370036229	0.110996738206538
En21^REST_chr20:59532781-59532981_Scr	GM12878	En21	REST_chr20:59532781-59532981_Scr	20	59532781	59532981	scrambled	686	806	733	739	302	224	351	200	52	269.25	3.68803514478033	0.100505791948323
En21^REST_chr20:59617658-59617858_Ref	GM12878	En21	REST_chr20:59617658-59617858_Ref	20	59617658	59617858	motif	533	414	538	611	497	339	433	265	70	383.5	2.67024477598026	0.104038852514125
En21^REST_chr20:59617658-59617858_Scr	GM12878	En21	REST_chr20:59617658-59617858_Scr	20	59617658	59617858	scrambled,SNP	579	461	564	456	335	190	303	236	48	266	3.16969537903389	0.117645408286098
En21^REST_chr20:59695789-59695989_nm	GM12878	En21	REST_chr20:59695789-59695989_nm	20	59695789	59695989	noMotif	143	248	165	110	145	89	144	80	44	114.5	2.77649616022299	0.13957182108695
En21^REST_chr20:59906818-59907018_Ref	GM12878	En21	REST_chr20:59906818-59907018_Ref	20	59906818	59907018	motif	467	529	442	379	253	159	266	185	31	215.75	3.29958479743374	0.120104666475826
En21^REST_chr20:59906818-59907018_Scr	GM12878	En21	REST_chr20:59906818-59907018_Scr	20	59906818	59907018	scrambled,SNP	1181	1261	846	957	718	422	641	424	79	551.25	3.18098917199796	0.110299006769219
En21^REST_chr20:59915307-59915507_nm	GM12878	En21	REST_chr20:59915307-59915507_nm	20	59915307	59915507	noMotif	560	822	604	562	347	236	316	211	40	277.5	3.42472179544635	0.104498940323688
En21^REST_chr20:59920820-59921020_Ref	GM12878	En21	REST_chr20:59920820-59921020_Ref	20	59920820	59921020	motif	870	798	944	939	515	330	504	324	61	418.25	3.30932022641489	0.097339227606485
En21^REST_chr20:60105840-60106040_Ref	GM12878	En21	REST_chr20:60105840-60106040_Ref	20	60105840	60106040	motif	118	178	206	171	125	80	143	68	37	104	2.93121415090311	0.160058333017919
En21^REST_chr20:60105840-60106040_Scr	GM12878	En21	REST_chr20:60105840-60106040_Scr	20	60105840	60106040	scrambled,SNP	153	218	314	112	104	63	114	85	35	91.5	3.33406582204421	0.142362378723827
En21^REST_chr20:60183407-60183607_Ref	GM12878	En21	REST_chr20:60183407-60183607_Ref	20	60183407	60183607	motif	582	405	555	479	553	320	558	364	57	448.75	2.3956212592746	0.0991791116790962
En21^REST_chr20:60183407-60183607_Scr	GM12878	En21	REST_chr20:60183407-60183607_Scr	20	60183407	60183607	scrambled,SNP	508	278	800	594	485	289	464	308	53	386.5	2.70745803136911	0.102159898154861
En21^REST_chr20:60183436-60183636_Ref	GM12878	En21	REST_chr20:60183436-60183636_Ref	20	60183436	60183636	motif	65	92	333	281	148	96	139	89	52	118	2.91809343653055	0.153863701131467
En21^REST_chr20:60183436-60183636_Scr	GM12878	En21	REST_chr20:60183436-60183636_Scr	20	60183436	60183636	scrambled	240	222	218	157	202	129	187	141	51	164.75	2.56024346950442	0.135771421227049
En21^REST_chr20:60411725-60411925_Ref	GM12878	En21	REST_chr20:60411725-60411925_Ref	20	60411725	60411925	motif	8	33	0	9	14	4	28	14	6	15	NA	NA
En21^REST_chr20:60411836-60412036_Ref	GM12878	En21	REST_chr20:60411836-60412036_Ref	20	60411836	60412036	motif	0	0	8	0	12	3	7	5	3	6.75	NA	NA
En21^REST_chr20:60527122-60527322_Ref	GM12878	En21	REST_chr20:60527122-60527322_Ref	20	60527122	60527322	motif	0	50	0	24	62	30	58	37	10	46.75	0.948064468638434	0.362645499421053
En21^REST_chr20:60527122-60527322_Scr	GM12878	En21	REST_chr20:60527122-60527322_Scr	20	60527122	60527322	scrambled,SNP	17	0	2	8	23	16	27	9	7	18.75	NA	NA
En21^REST_chr20:60527263-60527463_Ref	GM12878	En21	REST_chr20:60527263-60527463_Ref	20	60527263	60527463	motif	588	399	598	441	240	163	276	157	42	209	3.49709151754616	0.114341156549945
En21^REST_chr20:60527263-60527463_Scr	GM12878	En21	REST_chr20:60527263-60527463_Scr	20	60527263	60527463	scrambled	383	214	310	719	199	116	185	122	47	155.5	3.61645933090155	0.11298197236855
En21^REST_chr20:60704523-60704723_nm	GM12878	En21	REST_chr20:60704523-60704723_nm	20	60704523	60704723	noMotif	968	1122	997	1212	528	350	483	360	58	430.25	3.54131094078567	0.10460714094273
En21^REST_chr20:60794196-60794396_nm	GM12878	En21	REST_chr20:60794196-60794396_nm	20	60794196	60794396	noMotif	NA	NA	NA	NA	NA	NA	NA	NA	NA	NA	NA	NA
En21^REST_chr20:60794487-60794687_Ref	GM12878	En21	REST_chr20:60794487-60794687_Ref	20	60794487	60794687	motif	219	308	221	288	212	127	213	103	62	163.75	2.90910951396389	0.134764245484851
En21^REST_chr20:60794784-60794984_Ref	GM12878	En21	REST_chr20:60794784-60794984_Ref	20	60794784	60794984	motif	134	123	113	284	10	10	28	21	6	17.25	NA	NA
En21^REST_chr20:60794784-60794984_Scr	GM12878	En21	REST_chr20:60794784-60794984_Scr	20	60794784	60794984	scrambled	77	128	45	59	18	13	17	11	2	14.75	NA	NA
En21^REST_chr20:60794793-60794993_Ref	GM12878	En21	REST_chr20:60794793-60794993_Ref	20	60794793	60794993	motif	25	5	29	55	3	2	4	7	2	4	NA	NA
En21^REST_chr20:60794793-60794993_Scr	GM12878	En21	REST_chr20:60794793-60794993_Scr	20	60794793	60794993	scrambled	0	25	0	11	4	2	4	2	1	3	NA	NA
En21^REST_chr20:60794823-60795023_Ref	GM12878	En21	REST_chr20:60794823-60795023_Ref	20	60794823	60795023	motif	0	0	22	7	2	3	0	0	1	1.25	NA	NA
En21^REST_chr20:60803232-60803432_Ref	GM12878	En21	REST_chr20:60803232-60803432_Ref	20	60803232	60803432	motif	479	567	582	590	418	266	355	236	88	318.75	3.02288772970079	0.116017861885864
En21^REST_chr20:60803232-60803432_Scr	GM12878	En21	REST_chr20:60803232-60803432_Scr	20	60803232	60803432	scrambled	413	464	489	418	316	165	276	198	74	238.75	3.13041738722652	0.122491674598905
En21^REST_chr20:60803247-60803447_Ref	GM12878	En21	REST_chr20:60803247-60803447_Ref	20	60803247	60803447	motif	575	646	398	538	262	144	237	202	57	211.25	3.57944930130501	0.1174969846458
En21^REST_chr20:60950693-60950893_nm	GM12878	En21	REST_chr20:60950693-60950893_nm	20	60950693	60950893	noMotif	665	396	445	558	406	220	386	243	66	313.75	2.9505895808379	0.109507083408085
En21^REST_chr20:61075306-61075506_Ref	GM12878	En21	REST_chr20:61075306-61075506_Ref	20	61075306	61075506	motif	463	374	466	604	387	224	331	210	44	288	2.95640031175003	0.107561398920459
En21^REST_chr20:61075306-61075506_Scr	GM12878	En21	REST_chr20:61075306-61075506_Scr	20	61075306	61075506	scrambled	159	142	122	217	92	83	106	73	11	88.5	3.06931135978931	0.142444385065647
En21^REST_chr20:61170255-61170455_Ref	GM12878	En21	REST_chr20:61170255-61170455_Ref	20	61170255	61170455	motif	778	1021	1137	728	360	262	296	250	42	292	3.85033197291708	0.108695059528299
En21^REST_chr20:61174097-61174297_nm	GM12878	En21	REST_chr20:61174097-61174297_nm	20	61174097	61174297	noMotif	555	508	640	704	657	382	589	386	86	503.5	2.48571650915426	0.114635667099953
En21^REST_chr20:61185062-61185262_Ref	GM12878	En21	REST_chr20:61185062-61185262_Ref	20	61185062	61185262	motif	890	803	692	988	528	297	412	336	67	393.25	3.32447412963036	0.103412156935345
En21^REST_chr20:61185062-61185262_Scr	GM12878	En21	REST_chr20:61185062-61185262_Scr	20	61185062	61185262	scrambled	1953	1329	1524	1785	687	405	622	309	100	505.75	3.94372496953273	0.0985024556516578
En21^REST_chr20:61372834-61373034_Ref	GM12878	En21	REST_chr20:61372834-61373034_Ref	20	61372834	61373034	motif	209	158	146	244	260	156	253	181	34	212.5	2.05980415367138	0.14219849236248
En21^REST_chr20:61372834-61373034_Scr	GM12878	En21	REST_chr20:61372834-61373034_Scr	20	61372834	61373034	scrambled,SNP	376	396	393	546	453	266	428	302	67	362.25	2.46982745149698	0.13136630233482
En21^REST_chr20:61506929-61507129_Ref	GM12878	En21	REST_chr20:61506929-61507129_Ref	20	61506929	61507129	motif	1368	1287	1285	1431	664	361	517	346	82	472	3.74087652245748	0.100085495088235
En21^REST_chr20:61552581-61552781_Ref	GM12878	En21	REST_chr20:61552581-61552781_Ref	20	61552581	61552781	motif	175	366	219	415	163	100	173	116	28	138	3.33059015050638	0.134799377119314
En21^REST_chr20:61552581-61552781_Scr	GM12878	En21	REST_chr20:61552581-61552781_Scr	20	61552581	61552781	scrambled	223	262	371	431	169	107	151	112	26	134.75	3.4735671641321	0.128609460338942
En21^REST_chr20:61586962-61587162_nm	GM12878	En21	REST_chr20:61586962-61587162_nm	20	61586962	61587162	noMotif	19	13	67	29	5	19	13	2	2	9.75	NA	NA
En21^REST_chr20:61603709-61603909_Ref	GM12878	En21	REST_chr20:61603709-61603909_Ref	20	61603709	61603909	motif	149	96	119	115	130	65	125	86	15	101.5	2.46601411393959	0.157000108132847
En21^REST_chr20:61603709-61603909_Scr	GM12878	En21	REST_chr20:61603709-61603909_Scr	20	61603709	61603909	scrambled,SNP	132	126	85	90	73	48	62	46	9	57.25	NA	NA
En21^REST_chr20:61687868-61688068_nm	GM12878	En21	REST_chr20:61687868-61688068_nm	20	61687868	61688068	noMotif	341	450	550	517	398	228	337	235	63	299.5	2.85837891836015	0.113401784577232
En21^REST_chr20:61701290-61701490_Ref	GM12878	En21	REST_chr20:61701290-61701490_Ref	20	61701290	61701490	motif	853	802	1111	709	359	184	313	192	68	262	3.95890806567208	0.114325041816648
En21^REST_chr20:61713717-61713917_Ref	GM12878	En21	REST_chr20:61713717-61713917_Ref	20	61713717	61713917	motif	121	174	203	54	162	101	138	91	23	123	2.38209963166129	0.147747640740109
En21^REST_chr20:61713717-61713917_Scr	GM12878	En21	REST_chr20:61713717-61713917_Scr	20	61713717	61713917	scrambled,SNP	324	678	587	663	308	192	304	179	37	245.75	3.4334684606033	0.108391404174667
En21^REST_chr20:61747869-61748069_Ref	GM12878	En21	REST_chr20:61747869-61748069_Ref	20	61747869	61748069	motif	49	220	236	129	158	121	177	94	19	137.5	2.42923521941942	0.13250724387076
En21^REST_chr20:61747869-61748069_Scr	GM12878	En21	REST_chr20:61747869-61748069_Scr	20	61747869	61748069	scrambled	612	374	509	509	267	133	281	162	28	210.75	3.48406113905962	0.107394079289145
En21^REST_chr20:61748563-61748763_nm	GM12878	En21	REST_chr20:61748563-61748763_nm	20	61748563	61748763	noMotif	1202	809	909	852	431	277	399	249	54	339	3.69761606952743	0.100748417791945
En21^REST_chr20:61807367-61807567_Ref	GM12878	En21	REST_chr20:61807367-61807567_Ref	20	61807367	61807567	motif	1423	1360	1351	1191	560	311	470	318	68	414.75	3.91106617860931	0.0940009397359377
En21^REST_chr20:61807367-61807567_Scr	GM12878	En21	REST_chr20:61807367-61807567_Scr	20	61807367	61807567	scrambled	411	258	269	331	128	75	81	58	14	85.5	4.1114651908045	0.132258836996742
En21^REST_chr20:61809678-61809878_nm	GM12878	En21	REST_chr20:61809678-61809878_nm	20	61809678	61809878	noMotif	32	16	37	118	2	4	7	5	4	4.5	NA	NA
En21^REST_chr20:61810195-61810395_Ref	GM12878	En21	REST_chr20:61810195-61810395_Ref	20	61810195	61810395	motif	0	0	0	0	2	0	0	2	1	1	NA	NA
En21^REST_chr20:61810248-61810448_Ref	GM12878	En21	REST_chr20:61810248-61810448_Ref	20	61810248	61810448	motif	NA	NA	NA	NA	NA	NA	NA	NA	NA	NA	NA	NA
En21^REST_chr20:61810248-61810448_Scr	GM12878	En21	REST_chr20:61810248-61810448_Scr	20	61810248	61810448	scrambled,SNP	NA	NA	NA	NA	NA	NA	NA	NA	NA	NA	NA	NA
En21^REST_chr20:61810325-61810525_Ref	GM12878	En21	REST_chr20:61810325-61810525_Ref	20	61810325	61810525	motif	NA	NA	NA	NA	NA	NA	NA	NA	NA	NA	NA	NA
En21^REST_chr20:61810325-61810525_Scr	GM12878	En21	REST_chr20:61810325-61810525_Scr	20	61810325	61810525	scrambled,SNP	115	77	61	113	39	26	44	25	7	33.5	NA	NA
En21^REST_chr20:61854816-61855016_Ref	GM12878	En21	REST_chr20:61854816-61855016_Ref	20	61854816	61855016	motif	387	235	498	329	354	227	326	254	48	290.25	2.52017323152629	0.133815603655318
En21^REST_chr20:61854816-61855016_Scr	GM12878	En21	REST_chr20:61854816-61855016_Scr	20	61854816	61855016	scrambled	655	520	809	509	620	397	608	389	91	503.5	2.52345986509225	0.10427097590737
En21^REST_chr20:61854838-61855038_Ref	GM12878	En21	REST_chr20:61854838-61855038_Ref	20	61854838	61855038	motif	218	159	192	180	486	288	484	314	74	393	1.15707654708069	0.132795395677027
En21^REST_chr20:61854838-61855038_Scr	GM12878	En21	REST_chr20:61854838-61855038_Scr	20	61854838	61855038	scrambled	350	216	179	236	579	385	516	373	84	463.25	1.29908089803624	0.139240737839077
En21^REST_chr20:61854839-61855039_Ref	GM12878	En21	REST_chr20:61854839-61855039_Ref	20	61854839	61855039	motif	239	289	203	287	566	309	521	321	77	429.25	1.4905124716727	0.124720023747803
En21^REST_chr20:61952821-61953021_Ref	GM12878	En21	REST_chr20:61952821-61953021_Ref	20	61952821	61953021	motif	1067	838	1223	1208	661	385	600	413	66	514.75	3.2964869368674	0.108033345809838
En21^REST_chr20:61959815-61960015_Ref	GM12878	En21	REST_chr20:61959815-61960015_Ref	20	61959815	61960015	motif	1111	993	1285	846	797	470	705	470	91	610.5	3.01497697569594	0.0999454708974386
En21^REST_chr20:62010084-62010284_Ref	GM12878	En21	REST_chr20:62010084-62010284_Ref	20	62010084	62010284	motif	576	419	384	371	468	258	445	277	51	362	2.50726347174112	0.111357352515578
En21^REST_chr20:62010084-62010284_Scr	GM12878	En21	REST_chr20:62010084-62010284_Scr	20	62010084	62010284	scrambled	366	392	353	345	243	199	270	205	34	229.25	2.87485458402896	0.121993499247884
En21^REST_chr20:62089150-62089350_Ref	GM12878	En21	REST_chr20:62089150-62089350_Ref	20	62089150	62089350	motif	751	653	753	869	403	238	352	225	82	304.5	3.54209978387244	0.12608132983632
En21^REST_chr20:62089150-62089350_Scr	GM12878	En21	REST_chr20:62089150-62089350_Scr	20	62089150	62089350	scrambled,SNP	552	666	624	643	298	165	243	158	59	216	3.75721789878501	0.116895676778869
En21^REST_chr20:62089300-62089500_Ref	GM12878	En21	REST_chr20:62089300-62089500_Ref	20	62089300	62089500	motif	91	35	123	69	115	63	138	87	37	100.75	1.87573589358297	0.188144005128457
En21^REST_chr20:62089300-62089500_Scr	GM12878	En21	REST_chr20:62089300-62089500_Scr	20	62089300	62089500	scrambled,SNP	84	166	158	206	181	108	124	101	54	128.5	2.478144207587	0.138914874541443
En21^REST_chr20:62092812-62093012_Ref	GM12878	En21	REST_chr20:62092812-62093012_Ref	20	62092812	62093012	motif	107	212	150	141	235	130	161	124	39	162.5	2.13644189072142	0.131936413425686
En21^REST_chr20:62092824-62093024_Ref	GM12878	En21	REST_chr20:62092824-62093024_Ref	20	62092824	62093024	motif	251	472	374	369	230	148	252	135	42	191.25	3.17814087027954	0.118677573759931
En21^REST_chr20:62092824-62093024_Scr	GM12878	En21	REST_chr20:62092824-62093024_Scr	20	62092824	62093024	scrambled,SNP	578	374	370	417	227	107	184	112	29	157.5	3.70005623679791	0.11321513801682
En21^REST_chr20:62276686-62276886_Ref	GM12878	En21	REST_chr20:62276686-62276886_Ref	20	62276686	62276886	motif	155	266	187	171	247	157	244	159	37	201.75	2.18218853752025	0.159930116266201
En21^REST_chr20:62276686-62276886_Scr	GM12878	En21	REST_chr20:62276686-62276886_Scr	20	62276686	62276886	scrambled	341	505	946	486	397	237	348	257	55	309.75	3.08611769304721	0.131691152710454
En21^REST_chr20:6249886-6250086_nm	GM12878	En21	REST_chr20:6249886-6250086_nm	20	6249886	6250086	noMotif	515	377	493	341	341	230	284	212	33	266.75	2.90016134459094	0.118923803290307
En21^REST_chr20:62513345-62513545_Ref	GM12878	En21	REST_chr20:62513345-62513545_Ref	20	62513345	62513545	motif	783	823	690	826	665	421	569	413	75	517	2.81758141070638	0.0980232632595776
En21^REST_chr20:62513345-62513545_Scr	GM12878	En21	REST_chr20:62513345-62513545_Scr	20	62513345	62513545	scrambled	815	683	715	782	451	304	489	309	51	388.25	3.17227197788995	0.113236442795805
En21^REST_chr20:62600437-62600637_nm	GM12878	En21	REST_chr20:62600437-62600637_nm	20	62600437	62600637	noMotif	63	51	77	59	24	11	21	11	2	16.75	NA	NA
En21^REST_chr20:62655998-62656198_Ref	GM12878	En21	REST_chr20:62655998-62656198_Ref	20	62655998	62656198	motif	377	428	284	299	190	120	198	139	20	161.75	3.32879534527425	0.114852714695581
En21^REST_chr20:62655998-62656198_Scr	GM12878	En21	REST_chr20:62655998-62656198_Scr	20	62655998	62656198	scrambled,SNP	644	473	642	485	339	184	247	179	28	237.25	3.46005253455608	0.105382772385831
En21^REST_chr20:62667293-62667493_Ref	GM12878	En21	REST_chr20:62667293-62667493_Ref	20	62667293	62667493	motif	1174	1063	1044	1101	483	313	475	314	47	396.25	3.691481558428	0.105940835337803
En21^REST_chr20:62733545-62733745_Ref	GM12878	En21	REST_chr20:62733545-62733745_Ref	20	62733545	62733745	motif	905	998	881	915	192	124	194	122	35	158	4.7778823200456	0.12027291917529
En21^REST_chr20:62733545-62733745_Scr	GM12878	En21	REST_chr20:62733545-62733745_Scr	20	62733545	62733745	scrambled	513	933	663	674	132	98	139	105	38	118.5	4.77662358899935	0.121604008463597
En21^REST_chr20:62790349-62790549_nm	GM12878	En21	REST_chr20:62790349-62790549_nm	20	62790349	62790549	noMotif	84	188	137	31	138	94	123	94	26	112.25	2.18662487351209	0.163316331741045
En21^REST_chr20:62798224-62798424_Ref	GM12878	En21	REST_chr20:62798224-62798424_Ref	20	62798224	62798424	motif	1053	889	1752	1112	864	451	771	464	107	637.5	3.14099476254961	0.0960067294359661
En21^REST_chr20:62823846-62824046_nm	GM12878	En21	REST_chr20:62823846-62824046_nm	20	62823846	62824046	noMotif	364	340	280	430	349	276	324	223	49	293	2.48539212398437	0.110999275082489
En21^REST_chr20:62868159-62868359_nm	GM12878	En21	REST_chr20:62868159-62868359_nm	20	62868159	62868359	noMotif	545	465	619	522	451	263	348	232	50	323.5	2.95441008408698	0.106206678291196
En21^REST_chr20:62958862-62959062_Ref	GM12878	En21	REST_chr20:62958862-62959062_Ref	20	62958862	62959062	motif	184	204	120	71	165	96	161	136	39	139.5	2.2740080192063	0.201443355450319
En21^REST_chr20:62958874-62959074_Ref	GM12878	En21	REST_chr20:62958874-62959074_Ref	20	62958874	62959074	motif	136	350	106	67	173	122	210	117	45	155.5	2.337675205605	0.196571639859712
En21^REST_chr20:62958934-62959134_Ref	GM12878	En21	REST_chr20:62958934-62959134_Ref	20	62958934	62959134	motif	0	0	22	14	34	23	32	24	8	28.25	NA	NA
En21^REST_chr20:656228-656428_nm	GM12878	En21	REST_chr20:656228-656428_nm	20	656228	656428	noMotif	NA	NA	NA	NA	NA	NA	NA	NA	NA	NA	NA	NA
En21^REST_chr20:6799171-6799371_Ref	GM12878	En21	REST_chr20:6799171-6799371_Ref	20	6799171	6799371	motif	392	341	425	426	267	136	242	139	30	196	3.25141331393485	0.118815293191811
En21^REST_chr20:7136565-7136765_Ref	GM12878	En21	REST_chr20:7136565-7136765_Ref	20	7136565	7136765	motif	212	131	113	212	57	43	83	45	23	57	3.78046513258613	0.161673515296868
En21^REST_chr20:7136565-7136765_Scr	GM12878	En21	REST_chr20:7136565-7136765_Scr	20	7136565	7136765	scrambled	152	372	44	214	53	46	87	58	21	61	3.92893031194685	0.170675045891593
En21^REST_chr20:741663-741863_nm	GM12878	En21	REST_chr20:741663-741863_nm	20	741663	741863	noMotif	692	612	722	605	149	85	136	112	25	120.5	4.6638710360672	0.120005946421243
En21^REST_chr20:7588984-7589184_Ref	GM12878	En21	REST_chr20:7588984-7589184_Ref	20	7588984	7589184	motif	176	104	131	22	137	73	105	89	27	101	2.30604303096466	0.19134401938497
En21^REST_chr20:7588984-7589184_Scr	GM12878	En21	REST_chr20:7588984-7589184_Scr	20	7588984	7589184	scrambled	493	365	674	381	302	205	319	175	39	250.25	3.15056587598166	0.124975411068851
En21^REST_chr20:8132931-8133131_nm	GM12878	En21	REST_chr20:8132931-8133131_nm	20	8132931	8133131	noMotif	28	136	117	101	96	57	83	67	7	75.75	NA	NA
En21^REST_chr20:8290311-8290511_Ref	GM12878	En21	REST_chr20:8290311-8290511_Ref	20	8290311	8290511	motif	292	495	435	254	238	164	239	176	56	204.25	3.07036647400372	0.120976453815477
En21^REST_chr20:8290311-8290511_Scr	GM12878	En21	REST_chr20:8290311-8290511_Scr	20	8290311	8290511	scrambled	369	403	289	328	349	200	278	270	58	274.25	2.55477981937573	0.131844406944785
En21^REST_chr20:8312702-8312902_Ref	GM12878	En21	REST_chr20:8312702-8312902_Ref	20	8312702	8312902	motif	483	449	563	616	347	195	282	184	37	252	3.29409812634898	0.107702334416811
En21^REST_chr20:8312702-8312902_Scr	GM12878	En21	REST_chr20:8312702-8312902_Scr	20	8312702	8312902	scrambled,SNP	267	321	633	480	246	166	255	184	37	212.75	3.20738841379827	0.116187429810337
En21^REST_chr20:8412830-8413030_nm	GM12878	En21	REST_chr20:8412830-8413030_nm	20	8412830	8413030	noMotif	512	493	689	658	278	155	230	138	48	200.25	3.78203564810834	0.108868981057166
En21^REST_chr20:8584195-8584395_nm	GM12878	En21	REST_chr20:8584195-8584395_nm	20	8584195	8584395	noMotif	122	216	105	115	145	68	118	79	25	102.5	2.69486396777466	0.180955338941923
En21^REST_chr20:859482-859682_Ref	GM12878	En21	REST_chr20:859482-859682_Ref	20	859482	859682	motif	98	87	200	89	234	157	242	152	31	196.25	1.48078526639409	0.162747075065029
En21^REST_chr20:859482-859682_Scr	GM12878	En21	REST_chr20:859482-859682_Scr	20	859482	859682	scrambled,SNP	165	101	185	195	144	97	114	73	19	107	2.80670725611687	0.181479171738258
En21^REST_chr20:865687-865887_Ref	GM12878	En21	REST_chr20:865687-865887_Ref	20	865687	865887	motif	1258	1111	1209	1456	488	302	454	264	70	377	3.9713879548797	0.103612067011024
En21^REST_chr20:865687-865887_Scr	GM12878	En21	REST_chr20:865687-865887_Scr	20	865687	865887	scrambled	967	886	1144	984	369	244	347	251	67	302.75	3.930214907986	0.103669744520347
En21^REST_chr20:9015876-9016076_nm	GM12878	En21	REST_chr20:9015876-9016076_nm	20	9015876	9016076	noMotif	0	0	0	0	2	5	2	2	1	2.75	NA	NA
En21^REST_chr20:9129773-9129973_nm	GM12878	En21	REST_chr20:9129773-9129973_nm	20	9129773	9129973	noMotif	404	253	148	193	269	157	247	161	66	208.5	2.49075850236956	0.140397258260865
En21^REST_chr20:9334327-9334527_Ref	GM12878	En21	REST_chr20:9334327-9334527_Ref	20	9334327	9334527	motif	512	439	633	466	419	239	411	247	69	329	2.86719334307288	0.114010419725953
En21^REST_chr20:9334327-9334527_Scr	GM12878	En21	REST_chr20:9334327-9334527_Scr	20	9334327	9334527	scrambled,SNP	514	391	563	518	379	239	410	275	63	325.75	2.8276825791316	0.114267257813513
En21^REST_chr20:9495170-9495370_nm	GM12878	En21	REST_chr20:9495170-9495370_nm	20	9495170	9495370	noMotif	1089	1169	1304	1351	483	356	494	331	83	416	3.77811428346293	0.100426209034305
En21^REST_chr20:9640970-9641170_Ref	GM12878	En21	REST_chr20:9640970-9641170_Ref	20	9640970	9641170	motif	133	86	98	51	133	59	102	73	19	91.75	2.23200586948576	0.183087860573809
En21^REST_chr20:9640970-9641170_Scr	GM12878	En21	REST_chr20:9640970-9641170_Scr	20	9640970	9641170	scrambled,SNP	234	102	146	133	112	67	110	56	16	86.25	3.06090402071126	0.157687140364999
En21^REST_chr20:9641420-9641620_nm	GM12878	En21	REST_chr20:9641420-9641620_nm	20	9641420	9641620	noMotif	307	300	246	318	133	68	126	100	13	106.75	3.68299125556829	0.12616653943969
En21^REST_chr21:15219148-15219348_Ref	GM12878	En21	REST_chr21:15219148-15219348_Ref	21	15219148	15219348	motif	90	171	285	247	184	135	223	177	23	179.75	2.34582525897502	0.16258724233486
En21^REST_chr21:15219148-15219348_Scr	GM12878	En21	REST_chr21:15219148-15219348_Scr	21	15219148	15219348	scrambled	162	176	352	232	209	107	193	114	20	155.75	2.79216275423607	0.130342332963426
En21^REST_chr21:15826739-15826939_Ref	GM12878	En21	REST_chr21:15826739-15826939_Ref	21	15826739	15826939	motif	149	107	155	157	92	47	72	47	20	64.5	3.36536124538858	0.184736478155678
En21^REST_chr21:16106672-16106872_nm	GM12878	En21	REST_chr21:16106672-16106872_nm	21	16106672	16106872	noMotif	263	261	148	187	164	101	164	113	21	135.5	2.89455427749423	0.135129121142538
En21^REST_chr21:16583934-16584134_nm	GM12878	En21	REST_chr21:16583934-16584134_nm	21	16583934	16584134	noMotif	519	620	485	701	329	237	379	247	43	298	3.1922045888511	0.121388133721248
En21^REST_chr21:16816619-16816819_nm	GM12878	En21	REST_chr21:16816619-16816819_nm	21	16816619	16816819	noMotif	390	158	308	273	156	99	108	92	21	113.75	3.51265021461204	0.135527307722531
En21^REST_chr21:17091139-17091339_Ref	GM12878	En21	REST_chr21:17091139-17091339_Ref	21	17091139	17091339	motif	11	41	80	17	12	14	20	20	2	16.5	NA	NA
En21^REST_chr21:17091139-17091339_Scr	GM12878	En21	REST_chr21:17091139-17091339_Scr	21	17091139	17091339	scrambled	46	0	15	0	20	15	18	18	4	17.75	NA	NA
En21^REST_chr21:17960907-17961107_nm	GM12878	En21	REST_chr21:17960907-17961107_nm	21	17960907	17961107	noMotif	461	462	648	656	391	214	353	195	52	288.25	3.18662408009884	0.116061383004795
En21^REST_chr21:18715468-18715668_Ref	GM12878	En21	REST_chr21:18715468-18715668_Ref	21	18715468	18715668	motif	0	81	56	97	113	67	96	67	12	85.75	1.68362569331172	0.183224255798811
En21^REST_chr21:18914734-18914934_nm	GM12878	En21	REST_chr21:18914734-18914934_nm	21	18914734	18914934	noMotif	105	136	79	69	107	70	89	68	14	83.5	2.44128208762668	0.168072439722402
En21^REST_chr21:19220590-19220790_nm	GM12878	En21	REST_chr21:19220590-19220790_nm	21	19220590	19220790	noMotif	24	0	14	36	24	5	22	11	2	15.5	NA	NA
En21^REST_chr21:20482114-20482314_Ref	GM12878	En21	REST_chr21:20482114-20482314_Ref	21	20482114	20482314	motif	5	15	0	6	44	22	41	20	8	31.75	NA	NA
En21^REST_chr21:20880093-20880293_nm	GM12878	En21	REST_chr21:20880093-20880293_nm	21	20880093	20880293	noMotif	386	339	620	603	224	102	249	142	30	179.25	3.6804543196702	0.120061845757523
En21^REST_chr21:21569158-21569358_Ref	GM12878	En21	REST_chr21:21569158-21569358_Ref	21	21569158	21569358	motif	14	25	0	4	27	17	39	18	4	25.25	NA	NA
En21^REST_chr21:21569158-21569358_Scr	GM12878	En21	REST_chr21:21569158-21569358_Scr	21	21569158	21569358	scrambled	74	0	20	10	33	26	28	30	5	29.25	NA	NA
En21^REST_chr21:22603092-22603292_Ref	GM12878	En21	REST_chr21:22603092-22603292_Ref	21	22603092	22603292	motif	51	30	31	72	128	67	118	61	20	93.5	1.22505828058737	0.22088532287352
En21^REST_chr21:22603092-22603292_Scr	GM12878	En21	REST_chr21:22603092-22603292_Scr	21	22603092	22603292	scrambled,SNP	23	0	0	4	23	26	24	30	5	25.75	NA	NA
En21^REST_chr21:24895167-24895367_Ref	GM12878	En21	REST_chr21:24895167-24895367_Ref	21	24895167	24895367	motif	37	32	80	88	107	40	73	72	13	73	1.91973256285098	0.225193871209436
En21^REST_chr21:24895167-24895367_Scr	GM12878	En21	REST_chr21:24895167-24895367_Scr	21	24895167	24895367	scrambled,SNP	NA	NA	NA	NA	NA	NA	NA	NA	NA	NA	NA	NA
En21^REST_chr21:26938523-26938723_nm	GM12878	En21	REST_chr21:26938523-26938723_nm	21	26938523	26938723	noMotif	42	69	70	44	19	24	30	24	4	24.25	NA	NA
En21^REST_chr21:26940681-26940881_Ref	GM12878	En21	REST_chr21:26940681-26940881_Ref	21	26940681	26940881	motif	716	452	792	560	320	171	277	179	35	236.75	3.63249101375261	0.106390445544031
En21^REST_chr21:27502934-27503134_nm	GM12878	En21	REST_chr21:27502934-27503134_nm	21	27502934	27503134	noMotif	92	162	87	124	169	86	161	129	25	136.25	2.0065821153615	0.156841219521996
En21^REST_chr21:32000531-32000731_Ref	GM12878	En21	REST_chr21:32000531-32000731_Ref	21	32000531	32000731	motif	16	0	0	9	16	6	12	5	2	9.75	NA	NA
En21^REST_chr21:32000531-32000731_Scr	GM12878	En21	REST_chr21:32000531-32000731_Scr	21	32000531	32000731	scrambled	14	0	21	17	13	12	16	9	2	12.5	NA	NA
En21^REST_chr21:32862871-32863071_nm	GM12878	En21	REST_chr21:32862871-32863071_nm	21	32862871	32863071	noMotif	1481	1292	1218	1183	200	132	176	100	25	152	5.31512111405822	0.112709045475302
En21^REST_chr21:32958473-32958673_Ref	GM12878	En21	REST_chr21:32958473-32958673_Ref	21	32958473	32958673	motif	309	480	372	362	241	168	243	162	33	203.5	3.12916510052601	0.11668653039506
En21^REST_chr21:32958473-32958673_Scr	GM12878	En21	REST_chr21:32958473-32958673_Scr	21	32958473	32958673	scrambled,SNP	421	319	392	488	375	252	278	227	42	283	2.72549391269456	0.111890538692381
En21^REST_chr21:32958540-32958740_Ref	GM12878	En21	REST_chr21:32958540-32958740_Ref	21	32958540	32958740	motif	161	189	128	68	106	89	110	72	12	94.25	2.74909897865826	0.143442396328892
En21^REST_chr21:33031963-33032163_Ref	GM12878	En21	REST_chr21:33031963-33032163_Ref	21	33031963	33032163	motif	1074	714	988	1070	590	329	613	334	64	466.5	3.28097683287184	0.095832427241034
En21^REST_chr21:33031963-33032163_Scr	GM12878	En21	REST_chr21:33031963-33032163_Scr	21	33031963	33032163	scrambled,SNP	1189	814	953	850	536	340	489	322	58	421.75	3.39307467952785	0.0971683017869284
En21^REST_chr21:33625731-33625931_Ref	GM12878	En21	REST_chr21:33625731-33625931_Ref	21	33625731	33625931	motif	249	245	186	304	211	122	206	136	34	168.75	2.77836276854148	0.129249251991017
En21^REST_chr21:33625731-33625931_Scr	GM12878	En21	REST_chr21:33625731-33625931_Scr	21	33625731	33625931	scrambled	358	383	223	212	190	105	188	130	39	153.25	3.17357788251713	0.123893443014432
En21^REST_chr21:33629243-33629443_nm	GM12878	En21	REST_chr21:33629243-33629443_nm	21	33629243	33629443	noMotif	898	519	848	729	367	196	340	215	63	279.5	3.64617567427157	0.106067405583147
En21^REST_chr21:33878189-33878389_Ref	GM12878	En21	REST_chr21:33878189-33878389_Ref	21	33878189	33878389	motif	406	401	644	474	280	197	237	165	53	219.75	3.33837986901518	0.108608201111231
En21^REST_chr21:33878189-33878389_Scr	GM12878	En21	REST_chr21:33878189-33878389_Scr	21	33878189	33878389	scrambled,SNP	524	532	287	516	306	143	246	181	49	219	3.32781717476379	0.111347099729704
En21^REST_chr21:33896528-33896728_nm	GM12878	En21	REST_chr21:33896528-33896728_nm	21	33896528	33896728	noMotif	125	47	127	152	84	62	60	66	11	68	2.9193928685849	0.17367622039544
En21^REST_chr21:33941923-33942123_Ref	GM12878	En21	REST_chr21:33941923-33942123_Ref	21	33941923	33942123	motif	469	306	556	657	160	97	132	120	21	127.25	4.17212366692444	0.131368414838925
En21^REST_chr21:34166874-34167074_Ref	GM12878	En21	REST_chr21:34166874-34167074_Ref	21	34166874	34167074	motif	278	566	252	135	184	128	174	119	30	151.25	3.25622309899566	0.129160875925193
En21^REST_chr21:34231042-34231242_Ref	GM12878	En21	REST_chr21:34231042-34231242_Ref	21	34231042	34231242	motif	70	514	53	55	113	79	123	96	38	102.75	3.01235894236006	0.226486891806706
En21^REST_chr21:34231042-34231242_Scr	GM12878	En21	REST_chr21:34231042-34231242_Scr	21	34231042	34231242	scrambled,SNP	91	126	115	124	248	138	191	120	56	174.25	1.62256206707643	0.158283491719079
En21^REST_chr21:34288903-34289103_nm	GM12878	En21	REST_chr21:34288903-34289103_nm	21	34288903	34289103	noMotif	140	191	349	248	150	126	162	136	25	143.5	2.88693504703059	0.132665505113787
En21^REST_chr21:34386022-34386222_Ref	GM12878	En21	REST_chr21:34386022-34386222_Ref	21	34386022	34386222	motif	466	206	333	289	358	186	290	216	44	262.5	2.51953597601842	0.122530053203545
En21^REST_chr21:34386022-34386222_Scr	GM12878	En21	REST_chr21:34386022-34386222_Scr	21	34386022	34386222	scrambled	0	0	21	52	24	27	31	16	6	24.5	NA	NA
En21^REST_chr21:34529777-34529977_Ref	GM12878	En21	REST_chr21:34529777-34529977_Ref	21	34529777	34529977	motif	229	109	459	147	238	107	229	159	36	183.25	2.57407691253505	0.146223511153214
En21^REST_chr21:34529777-34529977_Scr	GM12878	En21	REST_chr21:34529777-34529977_Scr	21	34529777	34529977	scrambled	282	136	303	172	303	182	245	176	37	226.5	2.18502529145248	0.140751571412164
En21^REST_chr21:34605045-34605245_nm	GM12878	En21	REST_chr21:34605045-34605245_nm	21	34605045	34605245	noMotif	247	62	158	136	74	42	76	84	14	69	3.32309517864655	0.154813181391053
En21^REST_chr21:35133031-35133231_nm	GM12878	En21	REST_chr21:35133031-35133231_nm	21	35133031	35133231	noMotif	0	15	14	8	10	9	10	7	2	9	NA	NA
En21^REST_chr21:35574321-35574521_Ref	GM12878	En21	REST_chr21:35574321-35574521_Ref	21	35574321	35574521	motif	469	606	867	665	180	136	183	128	44	156.75	4.26407390503113	0.127769726994406
En21^REST_chr21:35574321-35574521_Scr	GM12878	En21	REST_chr21:35574321-35574521_Scr	21	35574321	35574521	scrambled	489	492	479	481	149	70	152	77	41	112	4.35956408527822	0.127424570993697
En21^REST_chr21:35749642-35749842_Ref	GM12878	En21	REST_chr21:35749642-35749842_Ref	21	35749642	35749842	motif	482	608	468	576	420	216	353	200	44	297.25	3.09172727617605	0.111516605068112
En21^REST_chr21:35749642-35749842_Scr	GM12878	En21	REST_chr21:35749642-35749842_Scr	21	35749642	35749842	scrambled,SNP	0	0	0	0	0	0	0	1	1	0.25	NA	NA
En21^REST_chr21:35882826-35883026_Ref	GM12878	En21	REST_chr21:35882826-35883026_Ref	21	35882826	35883026	motif	NA	NA	NA	NA	NA	NA	NA	NA	NA	NA	NA	NA
En21^REST_chr21:35882826-35883026_Scr	GM12878	En21	REST_chr21:35882826-35883026_Scr	21	35882826	35883026	scrambled,SNP	252	148	148	234	222	165	195	133	63	178.75	2.34345554408135	0.123462992532015
En21^REST_chr21:35882868-35883068_Ref	GM12878	En21	REST_chr21:35882868-35883068_Ref	21	35882868	35883068	motif	757	584	650	669	324	193	337	209	83	265.75	3.55222432420973	0.108202481734166
En21^REST_chr21:35882868-35883068_Scr	GM12878	En21	REST_chr21:35882868-35883068_Scr	21	35882868	35883068	scrambled,SNP	487	514	904	737	307	199	279	184	56	242.25	3.66138906478263	0.106949128770879
En21^REST_chr21:35882929-35883129_Ref	GM12878	En21	REST_chr21:35882929-35883129_Ref	21	35882929	35883129	motif	267	278	436	346	198	144	220	124	36	171.5	3.17047692813507	0.12244131656885
En21^REST_chr21:35882929-35883129_Scr	GM12878	En21	REST_chr21:35882929-35883129_Scr	21	35882929	35883129	scrambled,SNP	12	0	41	19	0	1	3	3	1	1.75	NA	NA
En21^REST_chr21:36007729-36007929_nm	GM12878	En21	REST_chr21:36007729-36007929_nm	21	36007729	36007929	noMotif	1482	1394	1549	1321	420	303	448	291	52	365.5	4.19145219655594	0.101557904781116
En21^REST_chr21:36237602-36237802_nm	GM12878	En21	REST_chr21:36237602-36237802_nm	21	36237602	36237802	noMotif	517	490	436	446	302	154	243	205	34	226	3.28723740913942	0.124533061860486
En21^REST_chr21:36237931-36238131_nm	GM12878	En21	REST_chr21:36237931-36238131_nm	21	36237931	36238131	noMotif	490	429	623	598	325	223	322	219	49	272.25	3.18886727809778	0.120982269957071
En21^REST_chr21:36259199-36259399_nm	GM12878	En21	REST_chr21:36259199-36259399_nm	21	36259199	36259399	noMotif	0	16	9	15	4	5	4	1	2	3.5	NA	NA
En21^REST_chr21:36282885-36283085_Ref	GM12878	En21	REST_chr21:36282885-36283085_Ref	21	36282885	36283085	motif	1159	1299	1544	1205	490	348	506	334	75	419.5	3.8493984811284	0.102213956084662
En21^REST_chr21:36386775-36386975_Ref	GM12878	En21	REST_chr21:36386775-36386975_Ref	21	36386775	36386975	motif	173	235	270	248	187	93	121	84	25	121.25	3.16347988126756	0.147558600505548
En21^REST_chr21:36391858-36392058_nm	GM12878	En21	REST_chr21:36391858-36392058_nm	21	36391858	36392058	noMotif	123	184	159	71	91	74	90	66	24	80.25	2.94760744206466	0.224187019750354
En21^REST_chr21:36594427-36594627_nm	GM12878	En21	REST_chr21:36594427-36594627_nm	21	36594427	36594627	noMotif	46	96	9	38	45	53	44	33	15	43.75	2.32021339896092	0.360544425392621
En21^REST_chr21:36675463-36675663_nm	GM12878	En21	REST_chr21:36675463-36675663_nm	21	36675463	36675663	noMotif	83	124	117	63	116	73	128	63	23	95	2.26195546844056	0.170354627150563
En21^REST_chr21:36863530-36863730_nm	GM12878	En21	REST_chr21:36863530-36863730_nm	21	36863530	36863730	noMotif	102	109	151	89	68	42	72	36	7	54.5	NA	NA
En21^REST_chr21:37136489-37136689_Ref	GM12878	En21	REST_chr21:37136489-37136689_Ref	21	37136489	37136689	motif	567	713	701	721	409	262	474	326	51	367.75	3.10372495889399	0.105016968810819
En21^REST_chr21:37136489-37136689_Scr	GM12878	En21	REST_chr21:37136489-37136689_Scr	21	37136489	37136689	scrambled,SNP	692	505	600	589	497	383	530	345	73	438.75	2.65481775502898	0.101527558782405
En21^REST_chr21:37607595-37607795_Ref	GM12878	En21	REST_chr21:37607595-37607795_Ref	21	37607595	37607795	motif	NA	NA	NA	NA	NA	NA	NA	NA	NA	NA	NA	NA
En21^REST_chr21:37792316-37792516_nm	GM12878	En21	REST_chr21:37792316-37792516_nm	21	37792316	37792516	noMotif	108	84	102	86	173	125	155	127	50	145	1.59309128100903	0.159864438092921
En21^REST_chr21:37831817-37832017_Ref	GM12878	En21	REST_chr21:37831817-37832017_Ref	21	37831817	37832017	motif	558	464	535	434	472	258	393	292	51	353.75	2.71435148921638	0.110489734474847
En21^REST_chr21:37831817-37832017_Scr	GM12878	En21	REST_chr21:37831817-37832017_Scr	21	37831817	37832017	scrambled	167	208	441	176	245	161	175	122	30	175.75	2.69741183452488	0.130148044369088
En21^REST_chr21:37885430-37885630_nm	GM12878	En21	REST_chr21:37885430-37885630_nm	21	37885430	37885630	noMotif	1097	589	765	884	224	118	221	145	24	177	4.46345528952642	0.115839389953427
En21^REST_chr21:38275245-38275445_Ref	GM12878	En21	REST_chr21:38275245-38275445_Ref	21	38275245	38275445	motif	124	237	143	146	81	60	76	52	9	67.25	NA	NA
En21^REST_chr21:38275245-38275445_Scr	GM12878	En21	REST_chr21:38275245-38275445_Scr	21	38275245	38275445	scrambled	340	291	260	154	132	119	119	87	20	114.25	3.39433220033383	0.132952524163829
En21^REST_chr21:38362093-38362293_nm	GM12878	En21	REST_chr21:38362093-38362293_nm	21	38362093	38362293	noMotif	269	166	267	146	36	30	30	30	10	31.5	4.94579082923261	0.184395837622941
En21^REST_chr21:38362508-38362708_Ref	GM12878	En21	REST_chr21:38362508-38362708_Ref	21	38362508	38362708	motif	423	251	217	221	63	43	66	47	19	54.75	4.56168440391922	0.1444048279906
En21^REST_chr21:38362508-38362708_Scr	GM12878	En21	REST_chr21:38362508-38362708_Scr	21	38362508	38362708	scrambled	183	314	278	171	26	27	34	30	19	29.25	5.22731416182597	0.174530769079573
En21^REST_chr21:38835870-38836070_Ref	GM12878	En21	REST_chr21:38835870-38836070_Ref	21	38835870	38836070	motif	222	552	739	375	204	139	175	170	32	172	3.65098779880564	0.143725703189193
En21^REST_chr21:38835870-38836070_Scr	GM12878	En21	REST_chr21:38835870-38836070_Scr	21	38835870	38836070	scrambled	208	71	113	145	102	65	94	59	19	80	2.96514042441634	0.18741588081232
En21^REST_chr21:39286571-39286771_Ref	GM12878	En21	REST_chr21:39286571-39286771_Ref	21	39286571	39286771	motif	1132	759	1377	1146	523	317	547	304	55	422.75	3.61009527925767	0.096699123107328
En21^REST_chr21:39286571-39286771_Scr	GM12878	En21	REST_chr21:39286571-39286771_Scr	21	39286571	39286771	scrambled,SNP	706	844	827	839	286	252	280	215	40	258.25	3.84137341734064	0.104772189847827
En21^REST_chr21:40205125-40205325_nm	GM12878	En21	REST_chr21:40205125-40205325_nm	21	40205125	40205325	noMotif	43	21	57	36	103	37	84	44	20	67	1.47879379155806	0.290028772648525
En21^REST_chr21:40361772-40361972_nm	GM12878	En21	REST_chr21:40361772-40361972_nm	21	40361772	40361972	noMotif	253	243	253	145	321	200	322	253	47	274	1.9191598821908	0.118086635618663
En21^REST_chr21:40742465-40742665_Ref	GM12878	En21	REST_chr21:40742465-40742665_Ref	21	40742465	40742665	motif	520	862	712	575	262	165	230	169	30	206.5	3.91604008001686	0.114939435924039
En21^REST_chr21:40742465-40742665_Scr	GM12878	En21	REST_chr21:40742465-40742665_Scr	21	40742465	40742665	scrambled,SNP	546	438	312	379	209	127	194	124	37	163.5	3.58656973642865	0.117470582358928
En21^REST_chr21:40901061-40901261_nm	GM12878	En21	REST_chr21:40901061-40901261_nm	21	40901061	40901261	noMotif	842	496	830	847	479	321	433	303	52	384	3.18319692780806	0.112706059266967
En21^REST_chr21:41672306-41672506_Ref	GM12878	En21	REST_chr21:41672306-41672506_Ref	21	41672306	41672506	motif	838	821	960	863	432	243	395	283	67	338.25	3.58776130142778	0.104272826088891
En21^REST_chr21:41672306-41672506_Scr	GM12878	En21	REST_chr21:41672306-41672506_Scr	21	41672306	41672506	scrambled,SNP	898	1253	1015	1160	327	307	347	268	79	312.25	3.99500614512444	0.109609618411841
En21^REST_chr21:42604065-42604265_nm	GM12878	En21	REST_chr21:42604065-42604265_nm	21	42604065	42604265	noMotif	696	716	718	646	407	305	355	212	47	319.75	3.33521269392457	0.102805215976554
En21^REST_chr21:42734468-42734668_Ref	GM12878	En21	REST_chr21:42734468-42734668_Ref	21	42734468	42734668	motif	1367	1073	1211	979	286	183	297	188	50	238.5	4.50072174822635	0.105381441061427
En21^REST_chr21:42734468-42734668_Scr	GM12878	En21	REST_chr21:42734468-42734668_Scr	21	42734468	42734668	scrambled	1462	1416	1617	1547	557	275	412	298	45	385.5	4.2005348346026	0.0993237379379334
En21^REST_chr21:42798043-42798243_nm	GM12878	En21	REST_chr21:42798043-42798243_nm	21	42798043	42798243	noMotif	5964	5769	7423	5936	194	136	171	165	21	166.5	7.43580262237411	0.102908722902768
En21^REST_chr21:42837211-42837411_Ref	GM12878	En21	REST_chr21:42837211-42837411_Ref	21	42837211	42837411	motif	615	514	671	805	616	359	615	363	50	488.25	2.65075582370178	0.112261146677404
En21^REST_chr21:42837211-42837411_Scr	GM12878	En21	REST_chr21:42837211-42837411_Scr	21	42837211	42837411	scrambled	437	609	525	520	354	210	323	209	44	274	3.1649479175881	0.117842257277783
En21^REST_chr21:43396103-43396303_Ref	GM12878	En21	REST_chr21:43396103-43396303_Ref	21	43396103	43396303	motif	472	321	258	305	318	169	283	203	79	243.25	2.70724740651097	0.107362185390263
En21^REST_chr21:43396103-43396303_Scr	GM12878	En21	REST_chr21:43396103-43396303_Scr	21	43396103	43396303	scrambled,SNP	536	401	558	463	379	229	355	208	68	292.75	2.96669748505835	0.10383228875655
En21^REST_chr21:43684817-43685017_Ref	GM12878	En21	REST_chr21:43684817-43685017_Ref	21	43684817	43685017	motif	166	147	222	253	214	128	174	135	15	162.75	2.49175173465845	0.12258392070491
En21^REST_chr21:43684851-43685051_Ref	GM12878	En21	REST_chr21:43684851-43685051_Ref	21	43684851	43685051	motif	583	425	475	451	619	338	499	393	61	462.25	2.28446209986393	0.107084953295274
En21^REST_chr21:43684851-43685051_Scr	GM12878	En21	REST_chr21:43684851-43685051_Scr	21	43684851	43685051	scrambled	760	691	854	693	585	386	547	364	68	470.5	2.88886478461758	0.102822960473788
En21^REST_chr21:43684962-43685162_Ref	GM12878	En21	REST_chr21:43684962-43685162_Ref	21	43684962	43685162	motif	640	526	485	797	914	488	810	549	99	690.25	2.06510727001185	0.114355471165234
En21^REST_chr21:43684962-43685162_Scr	GM12878	En21	REST_chr21:43684962-43685162_Scr	21	43684962	43685162	scrambled,SNP	420	210	434	460	530	418	528	406	74	470.5	1.88964498987981	0.124096766694521
En21^REST_chr21:43850077-43850277_Ref	GM12878	En21	REST_chr21:43850077-43850277_Ref	21	43850077	43850277	motif	740	876	1071	931	499	342	529	346	98	429	3.29575683234388	0.10176609247384
En21^REST_chr21:43850077-43850277_Scr	GM12878	En21	REST_chr21:43850077-43850277_Scr	21	43850077	43850277	scrambled,SNP	NA	NA	NA	NA	NA	NA	NA	NA	NA	NA	NA	NA
En21^REST_chr21:43854129-43854329_nm	GM12878	En21	REST_chr21:43854129-43854329_nm	21	43854129	43854329	noMotif	689	406	653	593	364	200	344	194	51	275.5	3.31782009277412	0.117222545986526
En21^REST_chr21:43857995-43858195_Ref	GM12878	En21	REST_chr21:43857995-43858195_Ref	21	43857995	43858195	motif	793	655	646	573	363	193	323	216	39	273.75	3.51484009159903	0.112478862880284
En21^REST_chr21:43857995-43858195_Scr	GM12878	En21	REST_chr21:43857995-43858195_Scr	21	43857995	43858195	scrambled	1183	1522	1482	1312	542	310	514	307	60	418.25	3.95363847769122	0.100357543166176
En21^REST_chr21:43980362-43980562_Ref	GM12878	En21	REST_chr21:43980362-43980562_Ref	21	43980362	43980562	motif	1008	914	1175	746	590	392	547	404	82	483.25	3.19944314365839	0.113857170405229
En21^REST_chr21:43980362-43980562_Scr	GM12878	En21	REST_chr21:43980362-43980562_Scr	21	43980362	43980562	scrambled,SNP	893	1004	819	975	491	278	484	269	58	380.5	3.52390913162516	0.112450713056673
En21^REST_chr21:44313622-44313822_Ref	GM12878	En21	REST_chr21:44313622-44313822_Ref	21	44313622	44313822	motif	28	69	45	40	4	6	0	2	2	3	NA	NA
En21^REST_chr21:44313622-44313822_Scr	GM12878	En21	REST_chr21:44313622-44313822_Scr	21	44313622	44313822	scrambled,SNP	392	173	341	415	40	36	28	51	10	38.75	5.28014458656699	0.158221029750533
En21^REST_chr21:44362880-44363080_Ref	GM12878	En21	REST_chr21:44362880-44363080_Ref	21	44362880	44363080	motif	592	474	595	679	547	294	461	330	54	408	2.74676435514823	0.105982328690532
En21^REST_chr21:44363013-44363213_Ref	GM12878	En21	REST_chr21:44363013-44363213_Ref	21	44363013	44363213	motif	190	116	138	138	102	71	101	56	14	82.5	3.03992121237988	0.156164573636911
En21^REST_chr21:44631459-44631659_Ref	GM12878	En21	REST_chr21:44631459-44631659_Ref	21	44631459	44631659	motif	1555	1483	1285	1331	680	377	632	476	80	541.25	3.61243008064338	0.0976976481723497
En21^REST_chr21:44631459-44631659_Scr	GM12878	En21	REST_chr21:44631459-44631659_Scr	21	44631459	44631659	scrambled,SNP	1214	1206	1088	1094	379	225	431	300	60	333.75	4.01440223927662	0.108081946995406
En21^REST_chr21:44742790-44742990_Ref	GM12878	En21	REST_chr21:44742790-44742990_Ref	21	44742790	44742990	motif	266	335	289	284	400	230	330	221	45	295.25	2.22191224363342	0.114264757885195
En21^REST_chr21:44742790-44742990_Scr	GM12878	En21	REST_chr21:44742790-44742990_Scr	21	44742790	44742990	scrambled,SNP	484	461	514	471	438	261	379	270	43	337	2.7391999602734	0.10518513498149
En21^REST_chr21:44860962-44861162_Ref	GM12878	En21	REST_chr21:44860962-44861162_Ref	21	44860962	44861162	motif	103	39	9	88	92	48	86	50	8	69	NA	NA
En21^REST_chr21:44898001-44898201_Ref	GM12878	En21	REST_chr21:44898001-44898201_Ref	21	44898001	44898201	motif	1035	865	1175	803	544	383	535	390	94	463	3.27191238161941	0.104419657151671
En21^REST_chr21:44898013-44898213_Ref	GM12878	En21	REST_chr21:44898013-44898213_Ref	21	44898013	44898213	motif	739	760	918	529	418	232	398	252	78	325	3.40716011050116	0.107023370231988
En21^REST_chr21:45148523-45148723_Ref	GM12878	En21	REST_chr21:45148523-45148723_Ref	21	45148523	45148723	motif	733	546	1142	758	288	174	254	154	35	217.5	4.08460612304619	0.126773499214593
En21^REST_chr21:45148523-45148723_Scr	GM12878	En21	REST_chr21:45148523-45148723_Scr	21	45148523	45148723	scrambled,SNP	756	508	764	825	235	154	210	127	36	181.5	4.19385774345768	0.106851636829652
En21^REST_chr21:45230727-45230927_Ref	GM12878	En21	REST_chr21:45230727-45230927_Ref	21	45230727	45230927	motif	160	374	241	171	147	133	142	107	41	132.25	3.04974482472864	0.129393147608466
En21^REST_chr21:45230727-45230927_Scr	GM12878	En21	REST_chr21:45230727-45230927_Scr	21	45230727	45230927	scrambled	391	572	364	503	380	210	298	241	76	282.25	2.92839963664649	0.123058683887883
En21^REST_chr21:45324866-45325066_Ref	GM12878	En21	REST_chr21:45324866-45325066_Ref	21	45324866	45325066	motif	17	0	43	40	27	25	25	29	8	26.5	NA	NA
En21^REST_chr21:45395419-45395619_nm	GM12878	En21	REST_chr21:45395419-45395619_nm	21	45395419	45395619	noMotif	900	555	934	741	466	294	392	297	57	362.25	3.31751816329161	0.110491821539087
En21^REST_chr21:45567121-45567321_Ref	GM12878	En21	REST_chr21:45567121-45567321_Ref	21	45567121	45567321	motif	1201	1097	1370	1237	719	451	684	417	119	567.75	3.3367390779556	0.0978564681207701
En21^REST_chr21:45567121-45567321_Scr	GM12878	En21	REST_chr21:45567121-45567321_Scr	21	45567121	45567321	scrambled,SNP	1826	1314	1415	1535	589	404	649	463	101	526.25	3.74857934695354	0.103925445242426
En21^REST_chr21:45579629-45579829_nm	GM12878	En21	REST_chr21:45579629-45579829_nm	21	45579629	45579829	noMotif	1698	1947	1904	1832	413	218	293	275	50	299.75	4.83928966904525	0.101954397937569
En21^REST_chr21:45603632-45603832_nm	GM12878	En21	REST_chr21:45603632-45603832_nm	21	45603632	45603832	noMotif	0	13	0	86	80	37	101	68	15	71.5	0.727941800313261	0.244160832693255
En21^REST_chr21:45613168-45613368_Ref	GM12878	En21	REST_chr21:45613168-45613368_Ref	21	45613168	45613368	motif	403	223	325	312	267	192	207	138	39	201	2.85950542988554	0.119822316610337
En21^REST_chr21:45616172-45616372_Ref	GM12878	En21	REST_chr21:45616172-45616372_Ref	21	45616172	45616372	motif	1389	1177	1354	1366	288	123	225	184	25	205	4.91731798952625	0.112826012089874
En21^REST_chr21:45616172-45616372_Scr	GM12878	En21	REST_chr21:45616172-45616372_Scr	21	45616172	45616372	scrambled,SNP	1411	1200	1189	954	384	222	374	261	50	310.25	4.16236621505228	0.115892918491329
En21^REST_chr21:45651189-45651389_nm	GM12878	En21	REST_chr21:45651189-45651389_nm	21	45651189	45651389	noMotif	428	288	308	351	298	219	291	187	59	248.75	2.68252231268027	0.117511599613276
En21^REST_chr21:45866325-45866525_Ref	GM12878	En21	REST_chr21:45866325-45866525_Ref	21	45866325	45866525	motif	657	666	886	755	417	246	434	229	42	331.5	3.39576026904695	0.106392057762233
En21^REST_chr21:45919591-45919791_Ref	GM12878	En21	REST_chr21:45919591-45919791_Ref	21	45919591	45919791	motif	680	828	889	762	356	241	301	203	52	275.25	3.73864328579295	0.104059048042641
En21^REST_chr21:45919591-45919791_Scr	GM12878	En21	REST_chr21:45919591-45919791_Scr	21	45919591	45919791	scrambled	466	477	542	347	255	115	223	163	51	189	3.50489221299734	0.108678013130017
En21^REST_chr21:45919638-45919838_Ref	GM12878	En21	REST_chr21:45919638-45919838_Ref	21	45919638	45919838	motif	799	875	742	787	229	128	188	143	32	172	4.44519714770917	0.108804681268129
En21^REST_chr21:45937226-45937426_Ref	GM12878	En21	REST_chr21:45937226-45937426_Ref	21	45937226	45937426	motif	1033	1042	1179	869	222	125	197	163	26	176.75	4.75927919480944	0.115882006124072
En21^REST_chr21:45937226-45937426_Scr	GM12878	En21	REST_chr21:45937226-45937426_Scr	21	45937226	45937426	scrambled	653	576	979	641	245	130	164	123	28	165.5	4.31931231691761	0.12026855686896
En21^REST_chr21:46221629-46221829_Ref	GM12878	En21	REST_chr21:46221629-46221829_Ref	21	46221629	46221829	motif	NA	NA	NA	NA	NA	NA	NA	NA	NA	NA	NA	NA
En21^REST_chr21:46270937-46271137_Ref	GM12878	En21	REST_chr21:46270937-46271137_Ref	21	46270937	46271137	motif	159	363	322	202	234	126	215	164	27	184.75	2.72874555920618	0.127097813806808
En21^REST_chr21:46332768-46332968_nm	GM12878	En21	REST_chr21:46332768-46332968_nm	21	46332768	46332968	noMotif	446	270	368	407	259	152	256	152	56	204.75	3.09192117285639	0.112816276490324
En21^REST_chr21:46487546-46487746_Ref	GM12878	En21	REST_chr21:46487546-46487746_Ref	21	46487546	46487746	motif	697	682	958	645	416	229	392	236	44	318.25	3.45625003136926	0.105166900467206
En21^REST_chr21:46487546-46487746_Scr	GM12878	En21	REST_chr21:46487546-46487746_Scr	21	46487546	46487746	scrambled,SNP	685	619	868	657	341	203	371	198	39	278.25	3.57694757472768	0.103639712804825
En21^REST_chr21:46489224-46489424_Ref	GM12878	En21	REST_chr21:46489224-46489424_Ref	21	46489224	46489424	motif	18	14	15	22	1	11	7	3	1	5.5	NA	NA
En21^REST_chr21:46489224-46489424_Scr	GM12878	En21	REST_chr21:46489224-46489424_Scr	21	46489224	46489424	scrambled,SNP	870	737	809	928	477	330	412	296	69	378.75	3.35618182912331	0.112717526193612
En21^REST_chr21:46529792-46529992_nm	GM12878	En21	REST_chr21:46529792-46529992_nm	21	46529792	46529992	noMotif	563	887	617	403	275	173	295	175	51	229.5	3.66468098538004	0.117043106452175
En21^REST_chr21:46557063-46557263_nm	GM12878	En21	REST_chr21:46557063-46557263_nm	21	46557063	46557263	noMotif	633	634	466	843	439	249	399	305	49	348	3.11960884632026	0.109637253751274
En21^REST_chr21:46574964-46575164_Ref	GM12878	En21	REST_chr21:46574964-46575164_Ref	21	46574964	46575164	motif	438	563	319	489	449	306	438	256	49	362.25	2.55828395726008	0.120733765834295
En21^REST_chr21:46807934-46808134_Ref	GM12878	En21	REST_chr21:46807934-46808134_Ref	21	46807934	46808134	motif	817	598	526	753	665	396	635	430	71	531.5	2.57147419046531	0.103018269581011
En21^REST_chr21:46807934-46808134_Scr	GM12878	En21	REST_chr21:46807934-46808134_Scr	21	46807934	46808134	scrambled,SNP	NA	NA	NA	NA	NA	NA	NA	NA	NA	NA	NA	NA
En21^REST_chr21:46808004-46808204_Ref	GM12878	En21	REST_chr21:46808004-46808204_Ref	21	46808004	46808204	motif	755	746	853	591	377	219	273	222	49	272.75	3.64569192078602	0.112610175575532
En21^REST_chr21:46847782-46847982_Ref	GM12878	En21	REST_chr21:46847782-46847982_Ref	21	46847782	46847982	motif	1246	1298	920	897	471	293	428	324	83	379	3.74783236254999	0.109967216573248
En21^REST_chr21:46847782-46847982_Scr	GM12878	En21	REST_chr21:46847782-46847982_Scr	21	46847782	46847982	scrambled,SNP	1624	1761	1735	1525	623	370	603	479	83	518.75	3.89806113978462	0.100212545143006
En21^REST_chr21:46889612-46889812_Ref	GM12878	En21	REST_chr21:46889612-46889812_Ref	21	46889612	46889812	motif	1392	969	1613	1318	549	339	524	371	75	445.75	3.78245786465522	0.0950728909894762
En21^REST_chr21:47065841-47066041_Ref	GM12878	En21	REST_chr21:47065841-47066041_Ref	21	47065841	47066041	motif	36	91	64	15	169	109	140	108	42	131.5	0.8649683807913	0.220865779038693
En21^REST_chr21:47065841-47066041_Scr	GM12878	En21	REST_chr21:47065841-47066041_Scr	21	47065841	47066041	scrambled,SNP	169	118	225	305	138	112	140	110	47	125	2.91115926270413	0.142093872909575
En21^REST_chr21:47305891-47306091_Ref	GM12878	En21	REST_chr21:47305891-47306091_Ref	21	47305891	47306091	motif	1523	1282	1323	1257	464	276	408	232	50	345	4.19629610800194	0.100452949064518
En21^REST_chr21:47305891-47306091_Scr	GM12878	En21	REST_chr21:47305891-47306091_Scr	21	47305891	47306091	scrambled	925	793	1332	1077	364	225	382	227	39	299.5	4.00677700244708	0.0995576100705353
En21^REST_chr21:47305943-47306143_Ref	GM12878	En21	REST_chr21:47305943-47306143_Ref	21	47305943	47306143	motif	1696	1647	1520	1861	631	384	580	353	48	487	4.02171861725885	0.102332310310298
En21^REST_chr21:47305943-47306143_Scr	GM12878	En21	REST_chr21:47305943-47306143_Scr	21	47305943	47306143	scrambled,SNP	1328	1334	1006	1387	390	222	369	245	46	306.5	4.2802356197569	0.104993533589168
En21^REST_chr21:47314449-47314649_Ref	GM12878	En21	REST_chr21:47314449-47314649_Ref	21	47314449	47314649	motif	570	516	647	470	412	219	325	229	61	296.25	3.11805340751334	0.109312436247234
En21^REST_chr21:47314449-47314649_Scr	GM12878	En21	REST_chr21:47314449-47314649_Scr	21	47314449	47314649	scrambled,SNP	276	198	261	221	223	123	231	184	48	190.25	2.54556614491463	0.138146315890932
En21^REST_chr21:9857746-9857946_nm	GM12878	En21	REST_chr21:9857746-9857946_nm	21	9857746	9857946	noMotif	NA	NA	NA	NA	NA	NA	NA	NA	NA	NA	NA	NA
En21^REST_chr22:17539121-17539321_Ref	GM12878	En21	REST_chr22:17539121-17539321_Ref	22	17539121	17539321	motif	371	509	209	356	382	224	346	231	42	295.75	2.52977042436985	0.107600907708745
En21^REST_chr22:17539121-17539321_Scr	GM12878	En21	REST_chr22:17539121-17539321_Scr	22	17539121	17539321	scrambled,SNP	595	467	334	524	432	275	435	284	58	356.5	2.65987656267081	0.111621592534515
En21^REST_chr22:17601304-17601504_Ref	GM12878	En21	REST_chr22:17601304-17601504_Ref	22	17601304	17601504	motif	46	85	122	131	39	14	46	18	11	29.25	3.95708676012474	0.196770681993203
En21^REST_chr22:17601335-17601535_Ref	GM12878	En21	REST_chr22:17601335-17601535_Ref	22	17601335	17601535	motif	84	31	155	143	20	13	26	22	9	20.25	NA	NA
En21^REST_chr22:17601335-17601535_Scr	GM12878	En21	REST_chr22:17601335-17601535_Scr	22	17601335	17601535	scrambled,SNP	NA	NA	NA	NA	NA	NA	NA	NA	NA	NA	NA	NA
En21^REST_chr22:17601407-17601607_Ref	GM12878	En21	REST_chr22:17601407-17601607_Ref	22	17601407	17601607	motif	NA	NA	NA	NA	NA	NA	NA	NA	NA	NA	NA	NA
En21^REST_chr22:17633378-17633578_Ref	GM12878	En21	REST_chr22:17633378-17633578_Ref	22	17633378	17633578	motif	NA	NA	NA	NA	NA	NA	NA	NA	NA	NA	NA	NA
En21^REST_chr22:17633378-17633578_Scr	GM12878	En21	REST_chr22:17633378-17633578_Scr	22	17633378	17633578	scrambled	182	245	162	240	155	102	150	105	17	128	2.92342447167737	0.134163818992081
En21^REST_chr22:17671860-17672060_Ref	GM12878	En21	REST_chr22:17671860-17672060_Ref	22	17671860	17672060	motif	1473	1366	1498	1202	441	290	438	340	72	377.25	4.08780115394945	0.102093743023191
En21^REST_chr22:17671860-17672060_Scr	GM12878	En21	REST_chr22:17671860-17672060_Scr	22	17671860	17672060	scrambled,SNP	854	1037	1372	1084	331	244	312	198	52	271.25	4.21538883195273	0.108827947059777
En21^REST_chr22:18300983-18301183_Ref	GM12878	En21	REST_chr22:18300983-18301183_Ref	22	18300983	18301183	motif	221	177	173	260	166	105	158	106	25	133.75	2.86047279895622	0.130203211301271
En21^REST_chr22:18300983-18301183_Scr	GM12878	En21	REST_chr22:18300983-18301183_Scr	22	18300983	18301183	scrambled,SNP	836	708	1231	1299	110	57	106	48	15	80.25	5.89924640147162	0.132192845941257
En21^REST_chr22:18371756-18371956_Ref	GM12878	En21	REST_chr22:18371756-18371956_Ref	22	18371756	18371956	motif	342	229	197	271	211	150	220	141	29	180.5	2.74673249431401	0.121546211727412
En21^REST_chr22:18371756-18371956_Scr	GM12878	En21	REST_chr22:18371756-18371956_Scr	22	18371756	18371956	scrambled,SNP	362	218	417	324	214	133	231	147	25	181.25	3.08247619942494	0.136672302695662
En21^REST_chr22:18646652-18646852_Ref	GM12878	En21	REST_chr22:18646652-18646852_Ref	22	18646652	18646852	motif	507	585	625	608	313	179	322	190	41	251	3.44775586961784	0.119231990054127
En21^REST_chr22:18646652-18646852_Scr	GM12878	En21	REST_chr22:18646652-18646852_Scr	22	18646652	18646852	scrambled	76	172	194	192	79	45	77	61	17	65.5	3.49786034790076	0.169667548169889
En21^REST_chr22:18955720-18955920_Ref	GM12878	En21	REST_chr22:18955720-18955920_Ref	22	18955720	18955920	motif	269	227	199	161	369	218	305	200	56	273	1.87443690387821	0.117562907873785
En21^REST_chr22:18955758-18955958_Ref	GM12878	En21	REST_chr22:18955758-18955958_Ref	22	18955758	18955958	motif	652	615	448	447	372	282	361	241	56	314	3.00085056844289	0.109007647552085
En21^REST_chr22:18955758-18955958_Scr	GM12878	En21	REST_chr22:18955758-18955958_Scr	22	18955758	18955958	scrambled	1468	1361	1085	1602	576	326	523	322	77	436.75	3.89949881513873	0.106007294423432
En21^REST_chr22:18955770-18955970_Ref	GM12878	En21	REST_chr22:18955770-18955970_Ref	22	18955770	18955970	motif	608	632	478	611	432	281	387	278	56	344.5	2.98123680827127	0.105217927796084
En21^REST_chr22:18955770-18955970_Scr	GM12878	En21	REST_chr22:18955770-18955970_Scr	22	18955770	18955970	scrambled	498	188	341	385	123	85	125	92	27	106.25	3.94056133602583	0.130485468746479
En21^REST_chr22:18958111-18958311_nm	GM12878	En21	REST_chr22:18958111-18958311_nm	22	18958111	18958311	noMotif	260	388	248	307	57	41	58	43	10	49.75	4.82207768298342	0.159795847971001
En21^REST_chr22:19022950-19023150_Ref	GM12878	En21	REST_chr22:19022950-19023150_Ref	22	19022950	19023150	motif	582	326	504	358	500	305	457	322	61	396	2.37253502874571	0.129933538727676
En21^REST_chr22:19189702-19189902_Ref	GM12878	En21	REST_chr22:19189702-19189902_Ref	22	19189702	19189902	motif	96	145	122	156	114	86	135	118	26	113.25	2.40726991650589	0.156227012729625
En21^REST_chr22:19189702-19189902_Scr	GM12878	En21	REST_chr22:19189702-19189902_Scr	22	19189702	19189902	scrambled	212	207	332	366	212	128	212	147	43	174.75	2.89788793415544	0.149824197653799
En21^REST_chr22:19287623-19287823_nm	GM12878	En21	REST_chr22:19287623-19287823_nm	22	19287623	19287823	noMotif	110	190	160	150	80	59	80	66	14	71.25	3.31255797188736	0.162215192932113
En21^REST_chr22:19396382-19396582_nm	GM12878	En21	REST_chr22:19396382-19396582_nm	22	19396382	19396582	noMotif	1756	1635	1916	1749	225	143	267	136	34	192.75	5.43162938471773	0.147834203063688
En21^REST_chr22:19496947-19497147_Ref	GM12878	En21	REST_chr22:19496947-19497147_Ref	22	19496947	19497147	motif	133	62	176	176	70	37	98	43	12	62	3.37603092069751	0.167679554657314
En21^REST_chr22:19808415-19808615_nm	GM12878	En21	REST_chr22:19808415-19808615_nm	22	19808415	19808615	noMotif	1765	1533	1863	1705	792	493	763	478	77	631.5	3.66791678883535	0.093900077959079
En21^REST_chr22:19810255-19810455_Ref	GM12878	En21	REST_chr22:19810255-19810455_Ref	22	19810255	19810455	motif	794	538	824	608	575	316	539	378	62	452	2.83222355478839	0.101421832737167
En21^REST_chr22:19810255-19810455_Scr	GM12878	En21	REST_chr22:19810255-19810455_Scr	22	19810255	19810455	scrambled,SNP	3068	2402	3336	2700	1714	1040	1586	1080	167	1355	3.304858077893	0.0921162008198603
En21^REST_chr22:19810275-19810475_Ref	GM12878	En21	REST_chr22:19810275-19810475_Ref	22	19810275	19810475	motif	502	510	460	451	399	231	296	223	49	287.25	2.9656229835056	0.106028207269476
En21^REST_chr22:19810275-19810475_Scr	GM12878	En21	REST_chr22:19810275-19810475_Scr	22	19810275	19810475	scrambled,SNP	326	282	215	465	320	181	261	216	41	244.5	2.62366648852081	0.122116844283505
En21^REST_chr22:19831908-19832108_Ref	GM12878	En21	REST_chr22:19831908-19832108_Ref	22	19831908	19832108	motif	687	1127	1043	764	329	234	335	270	43	292	3.84412985382108	0.107249635803949
En21^REST_chr22:19831908-19832108_Scr	GM12878	En21	REST_chr22:19831908-19832108_Scr	22	19831908	19832108	scrambled,SNP	813	1255	1165	875	386	224	353	250	46	303.25	3.98709634177145	0.101593835953892
En21^REST_chr22:19949994-19950194_Ref	GM12878	En21	REST_chr22:19949994-19950194_Ref	22	19949994	19950194	motif	2061	2625	2372	2370	721	438	711	464	89	583.5	4.24663317810862	0.097685308655089
En21^REST_chr22:19949994-19950194_Scr	GM12878	En21	REST_chr22:19949994-19950194_Scr	22	19949994	19950194	scrambled	1604	1491	1667	1561	671	420	655	417	99	540.75	3.77349738341341	0.0977782247988582
En21^REST_chr22:19950006-19950206_Ref	GM12878	En21	REST_chr22:19950006-19950206_Ref	22	19950006	19950206	motif	2209	1993	1800	1957	500	316	520	362	72	424.5	4.45374664335441	0.0956521551500709
En21^REST_chr22:20059040-20059240_nm	GM12878	En21	REST_chr22:20059040-20059240_nm	22	20059040	20059240	noMotif	239	217	88	163	129	69	117	103	10	104.5	2.98585387390687	0.144982338784026
En21^REST_chr22:20155506-20155706_Ref	GM12878	En21	REST_chr22:20155506-20155706_Ref	22	20155506	20155706	motif	957	920	911	1081	373	312	454	242	78	345.25	3.71025465566787	0.113705054034455
En21^REST_chr22:20155506-20155706_Scr	GM12878	En21	REST_chr22:20155506-20155706_Scr	22	20155506	20155706	scrambled	993	777	642	716	409	293	401	226	97	332.25	3.46158114518719	0.127223009637404
En21^REST_chr22:20194324-20194524_Ref	GM12878	En21	REST_chr22:20194324-20194524_Ref	22	20194324	20194524	motif	1318	1155	1648	1397	555	382	548	379	82	466	3.7774428962712	0.0973575681201199
En21^REST_chr22:20194324-20194524_Scr	GM12878	En21	REST_chr22:20194324-20194524_Scr	22	20194324	20194524	scrambled	778	970	859	1016	400	235	396	260	56	322.75	3.72295286033272	0.10505118504521
En21^REST_chr22:20810477-20810677_Ref	GM12878	En21	REST_chr22:20810477-20810677_Ref	22	20810477	20810677	motif	243	238	387	306	246	191	257	166	41	215	2.65729003298417	0.122187100615137
En21^REST_chr22:20810477-20810677_Scr	GM12878	En21	REST_chr22:20810477-20810677_Scr	22	20810477	20810677	scrambled	383	446	321	314	237	148	199	167	44	187.75	3.18149639383639	0.119943515134131
En21^REST_chr22:21000785-21000985_Ref	GM12878	En21	REST_chr22:21000785-21000985_Ref	22	21000785	21000985	motif	367	291	273	348	277	175	257	168	25	219.25	2.77014880970574	0.120365167766673
En21^REST_chr22:21000785-21000985_Scr	GM12878	En21	REST_chr22:21000785-21000985_Scr	22	21000785	21000985	scrambled	152	126	244	213	171	100	152	104	17	131.75	2.69746952216765	0.151365698268474
En21^REST_chr22:21158200-21158400_Ref	GM12878	En21	REST_chr22:21158200-21158400_Ref	22	21158200	21158400	motif	572	931	790	670	516	346	549	319	58	432.5	3.01039340503951	0.111685473767637
En21^REST_chr22:21158200-21158400_Scr	GM12878	En21	REST_chr22:21158200-21158400_Scr	22	21158200	21158400	scrambled,SNP	681	739	1046	770	363	213	362	243	37	295.25	3.67583165055464	0.111638572065633
En21^REST_chr22:21158249-21158449_Ref	GM12878	En21	REST_chr22:21158249-21158449_Ref	22	21158249	21158449	motif	137	195	195	217	167	97	150	108	37	130.5	2.73746090838369	0.137457530994931
En21^REST_chr22:21158249-21158449_Scr	GM12878	En21	REST_chr22:21158249-21158449_Scr	22	21158249	21158449	scrambled	342	301	393	292	315	271	271	177	64	258.5	2.55901872862149	0.129368984316882
En21^REST_chr22:21307154-21307354_nm	GM12878	En21	REST_chr22:21307154-21307354_nm	22	21307154	21307354	noMotif	923	1004	1061	1001	532	312	529	320	54	423.25	3.47054529442864	0.105442225459979
En21^REST_chr22:21363969-21364169_Ref	GM12878	En21	REST_chr22:21363969-21364169_Ref	22	21363969	21364169	motif	345	235	218	179	168	114	185	103	32	142.5	3.00395551343874	0.146625775932749
En21^REST_chr22:21363969-21364169_Scr	GM12878	En21	REST_chr22:21363969-21364169_Scr	22	21363969	21364169	scrambled,SNP	326	301	408	353	139	79	149	80	22	111.75	3.86460520064422	0.124744894095741
En21^REST_chr22:21375210-21375410_nm	GM12878	En21	REST_chr22:21375210-21375410_nm	22	21375210	21375410	noMotif	431	587	438	442	228	147	233	162	30	192.5	3.529053866308	0.112227362914482
En21^REST_chr22:21456999-21457199_Ref	GM12878	En21	REST_chr22:21456999-21457199_Ref	22	21456999	21457199	motif	406	295	306	531	262	121	229	159	37	192.75	3.23630862240626	0.131571855284728
En21^REST_chr22:21456999-21457199_Scr	GM12878	En21	REST_chr22:21456999-21457199_Scr	22	21456999	21457199	scrambled	340	388	396	280	277	109	258	145	32	197.25	3.08373664188885	0.131494914428449
En21^REST_chr22:21457148-21457348_Ref	GM12878	En21	REST_chr22:21457148-21457348_Ref	22	21457148	21457348	motif	778	1186	1119	1474	500	296	448	288	84	383	3.80811950157749	0.0958751579788515
En21^REST_chr22:22011822-22012022_nm	GM12878	En21	REST_chr22:22011822-22012022_nm	22	22011822	22012022	noMotif	88	26	30	96	13	3	22	10	4	12	NA	NA
En21^REST_chr22:22020634-22020834_nm	GM12878	En21	REST_chr22:22020634-22020834_nm	22	22020634	22020834	noMotif	79	62	65	63	26	9	21	12	8	17	NA	NA
En21^REST_chr22:22035933-22036133_Ref	GM12878	En21	REST_chr22:22035933-22036133_Ref	22	22035933	22036133	motif	565	524	596	627	323	176	290	149	38	234.5	3.5425846106431	0.117496530336893
En21^REST_chr22:22035933-22036133_Scr	GM12878	En21	REST_chr22:22035933-22036133_Scr	22	22035933	22036133	scrambled	747	756	647	930	409	290	434	321	56	363.5	3.30242499624659	0.109713867469958
En21^REST_chr22:22261297-22261497_nm	GM12878	En21	REST_chr22:22261297-22261497_nm	22	22261297	22261497	noMotif	0	9	0	35	24	14	14	7	5	14.75	NA	NA
En21^REST_chr22:22379916-22380116_nm	GM12878	En21	REST_chr22:22379916-22380116_nm	22	22379916	22380116	noMotif	593	761	406	514	224	160	214	154	25	188	3.82240285138993	0.111670815992466
En21^REST_chr22:22400757-22400957_Ref	GM12878	En21	REST_chr22:22400757-22400957_Ref	22	22400757	22400957	motif	194	121	75	158	111	86	115	80	33	98	2.70141455245376	0.160133411874708
En21^REST_chr22:22400757-22400957_Scr	GM12878	En21	REST_chr22:22400757-22400957_Scr	22	22400757	22400957	scrambled,SNP	160	148	224	140	142	103	134	93	37	118	2.71726983312507	0.142662315992098
En21^REST_chr22:23052247-23052447_Ref	GM12878	En21	REST_chr22:23052247-23052447_Ref	22	23052247	23052447	motif	484	323	297	376	290	181	235	167	37	218.25	2.98211740023592	0.127080470737325
En21^REST_chr22:23052247-23052447_Scr	GM12878	En21	REST_chr22:23052247-23052447_Scr	22	23052247	23052447	scrambled,SNP	744	607	934	648	343	260	359	265	39	306.75	3.45837387076767	0.10659918947862
En21^REST_chr22:23395645-23395845_Ref	GM12878	En21	REST_chr22:23395645-23395845_Ref	22	23395645	23395845	motif	NA	NA	NA	NA	NA	NA	NA	NA	NA	NA	NA	NA
En21^REST_chr22:23395645-23395845_Scr	GM12878	En21	REST_chr22:23395645-23395845_Scr	22	23395645	23395845	scrambled	342	393	501	633	210	135	201	156	31	175.5	3.630389938058	0.119293538711771
En21^REST_chr22:23397011-23397211_Ref	GM12878	En21	REST_chr22:23397011-23397211_Ref	22	23397011	23397211	motif	213	134	206	251	278	159	277	198	41	228	2.04080148899758	0.145134602956589
En21^REST_chr22:23397011-23397211_Scr	GM12878	En21	REST_chr22:23397011-23397211_Scr	22	23397011	23397211	scrambled,SNP	318	138	147	187	138	85	122	104	33	112.25	3.02461365144418	0.161571325113492
En21^REST_chr22:23417989-23418189_nm	GM12878	En21	REST_chr22:23417989-23418189_nm	22	23417989	23418189	noMotif	953	882	1170	891	605	376	470	357	74	452	3.31852658152568	0.102617036605771
En21^REST_chr22:23427333-23427533_Ref	GM12878	En21	REST_chr22:23427333-23427533_Ref	22	23427333	23427533	motif	170	187	244	142	256	167	254	137	56	203.5	2.09357302629385	0.131554414866376
En21^REST_chr22:23647943-23648143_Ref	GM12878	En21	REST_chr22:23647943-23648143_Ref	22	23647943	23648143	motif	336	319	564	412	375	270	343	238	84	306.5	2.61668806254527	0.113529631058611
En21^REST_chr22:23743431-23743631_nm	GM12878	En21	REST_chr22:23743431-23743631_nm	22	23743431	23743631	noMotif	663	487	540	575	322	208	263	206	48	249.75	3.39360262116503	0.106078179783233
En21^REST_chr22:23744932-23745132_Ref	GM12878	En21	REST_chr22:23744932-23745132_Ref	22	23744932	23745132	motif	270	189	289	179	24	19	35	23	8	25.25	NA	NA
En21^REST_chr22:23744932-23745132_Scr	GM12878	En21	REST_chr22:23744932-23745132_Scr	22	23744932	23745132	scrambled	69	98	90	32	7	3	11	9	4	7.5	NA	NA
En21^REST_chr22:23746938-23747138_Ref	GM12878	En21	REST_chr22:23746938-23747138_Ref	22	23746938	23747138	motif	536	562	596	625	401	245	375	237	61	314.5	3.11096261679985	0.105548696114521
En21^REST_chr22:23746976-23747176_Ref	GM12878	En21	REST_chr22:23746976-23747176_Ref	22	23746976	23747176	motif	585	549	711	468	600	332	671	400	77	500.75	2.44308636517541	0.172203264758529
En21^REST_chr22:23746976-23747176_Scr	GM12878	En21	REST_chr22:23746976-23747176_Scr	22	23746976	23747176	scrambled,SNP	583	425	418	572	608	364	588	394	81	488.5	2.26177967735844	0.133331170206999
En21^REST_chr22:23902510-23902710_Ref	GM12878	En21	REST_chr22:23902510-23902710_Ref	22	23902510	23902710	motif	74	53	0	55	68	53	41	42	9	51	NA	NA
En21^REST_chr22:23902510-23902710_Scr	GM12878	En21	REST_chr22:23902510-23902710_Scr	22	23902510	23902710	scrambled,SNP	77	14	21	45	21	15	50	28	8	28.5	NA	NA
En21^REST_chr22:23950828-23951028_Ref	GM12878	En21	REST_chr22:23950828-23951028_Ref	22	23950828	23951028	motif	507	426	374	284	297	177	238	151	33	215.75	3.10795074329105	0.113082114959461
En21^REST_chr22:23950828-23951028_Scr	GM12878	En21	REST_chr22:23950828-23951028_Scr	22	23950828	23951028	scrambled	515	572	785	632	351	233	292	231	45	276.75	3.38538168531168	0.106183277051218
En21^REST_chr22:24012744-24012944_Ref	GM12878	En21	REST_chr22:24012744-24012944_Ref	22	24012744	24012944	motif	324	573	389	383	202	137	210	149	33	174.5	3.48556213973947	0.138508287582546
En21^REST_chr22:24012750-24012950_Ref	GM12878	En21	REST_chr22:24012750-24012950_Ref	22	24012750	24012950	motif	583	586	653	601	354	202	309	225	40	272.5	3.37580135988671	0.123748513432419
En21^REST_chr22:24012750-24012950_Scr	GM12878	En21	REST_chr22:24012750-24012950_Scr	22	24012750	24012950	scrambled,SNP	NA	NA	NA	NA	NA	NA	NA	NA	NA	NA	NA	NA
En21^REST_chr22:24116438-24116638_nm	GM12878	En21	REST_chr22:24116438-24116638_nm	22	24116438	24116638	noMotif	1445	1450	1457	1410	939	557	949	614	104	764.75	3.14468580248445	0.0906710174014381
En21^REST_chr22:24255995-24256195_nm	GM12878	En21	REST_chr22:24255995-24256195_nm	22	24255995	24256195	noMotif	1581	1429	1465	1318	405	312	471	294	88	370.5	4.18434294855977	0.100182707004795
En21^REST_chr22:24384112-24384312_Ref	GM12878	En21	REST_chr22:24384112-24384312_Ref	22	24384112	24384312	motif	1485	1438	1119	1513	467	278	440	297	45	370.5	4.13914649270444	0.102788967456509
En21^REST_chr22:24384112-24384312_Scr	GM12878	En21	REST_chr22:24384112-24384312_Scr	22	24384112	24384312	scrambled,SNP	597	435	664	544	175	114	219	123	20	157.75	4.05145521880009	0.11718936272597
En21^REST_chr22:24534791-24534991_nm	GM12878	En21	REST_chr22:24534791-24534991_nm	22	24534791	24534991	noMotif	207	252	397	210	137	110	177	89	20	128.25	3.27208493859023	0.138399441416281
En21^REST_chr22:24571199-24571399_Ref	GM12878	En21	REST_chr22:24571199-24571399_Ref	22	24571199	24571399	motif	783	709	755	760	486	318	494	266	65	391	3.17588260304754	0.113021175597037
En21^REST_chr22:24585806-24586006_Ref	GM12878	En21	REST_chr22:24585806-24586006_Ref	22	24585806	24586006	motif	909	1236	1071	1023	620	392	542	356	75	477.5	3.37855105528628	0.100647857910858
En21^REST_chr22:24585806-24586006_Scr	GM12878	En21	REST_chr22:24585806-24586006_Scr	22	24585806	24586006	scrambled	1015	1124	912	1011	655	392	561	377	57	496.25	3.26437743658223	0.108975307122644
En21^REST_chr22:24638856-24639056_nm	GM12878	En21	REST_chr22:24638856-24639056_nm	22	24638856	24639056	noMotif	419	384	252	363	287	183	287	185	30	235.5	2.82173736042228	0.118523672143529
En21^REST_chr22:24830577-24830777_nm	GM12878	En21	REST_chr22:24830577-24830777_nm	22	24830577	24830777	noMotif	398	522	598	461	230	138	193	186	27	186.75	3.61187280825825	0.128227071485813
En21^REST_chr22:24882565-24882765_nm	GM12878	En21	REST_chr22:24882565-24882765_nm	22	24882565	24882765	noMotif	198	275	141	124	193	124	196	144	25	164.25	2.39720317914293	0.185401110213306
En21^REST_chr22:24902259-24902459_nm	GM12878	En21	REST_chr22:24902259-24902459_nm	22	24902259	24902459	noMotif	828	576	656	384	351	231	361	239	79	295.5	3.26337897618239	0.109598721736199
En21^REST_chr22:24912415-24912615_nm	GM12878	En21	REST_chr22:24912415-24912615_nm	22	24912415	24912615	noMotif	364	491	430	536	385	300	402	272	58	339.75	2.64037832589871	0.109079695934919
En21^REST_chr22:24999829-25000029_nm	GM12878	En21	REST_chr22:24999829-25000029_nm	22	24999829	25000029	noMotif	297	321	266	328	164	88	173	99	15	131	3.45130985484127	0.133482081110708
En21^REST_chr22:25140709-25140909_nm	GM12878	En21	REST_chr22:25140709-25140909_nm	22	25140709	25140909	noMotif	23	0	48	44	40	21	26	15	6	25.5	NA	NA
En21^REST_chr22:25239113-25239313_Ref	GM12878	En21	REST_chr22:25239113-25239313_Ref	22	25239113	25239313	motif	89	125	221	179	204	127	166	154	29	162.75	2.11709957347477	0.149837376003969
En21^REST_chr22:25239113-25239313_Scr	GM12878	En21	REST_chr22:25239113-25239313_Scr	22	25239113	25239313	scrambled,SNP	359	437	483	340	387	279	350	219	45	308.75	2.60641721084554	0.11803426792728
En21^REST_chr22:25271956-25272156_Ref	GM12878	En21	REST_chr22:25271956-25272156_Ref	22	25271956	25272156	motif	503	568	485	484	473	281	453	276	72	370.75	2.69513135739762	0.107227754079622
En21^REST_chr22:25271956-25272156_Scr	GM12878	En21	REST_chr22:25271956-25272156_Scr	22	25271956	25272156	scrambled,SNP	1803	2226	1976	1570	669	475	635	442	98	555.25	3.98686686971656	0.10849082536223
En21^REST_chr22:25340029-25340229_Ref	GM12878	En21	REST_chr22:25340029-25340229_Ref	22	25340029	25340229	motif	80	21	99	144	76	67	79	49	11	67.75	2.54679936890599	0.19765501345142
En21^REST_chr22:25506228-25506428_nm	GM12878	En21	REST_chr22:25506228-25506428_nm	22	25506228	25506428	noMotif	187	134	167	138	303	210	277	181	33	242.75	1.58034361876006	0.161330066880787
En21^REST_chr22:25544262-25544462_Ref	GM12878	En21	REST_chr22:25544262-25544462_Ref	22	25544262	25544462	motif	389	333	386	579	400	277	429	265	46	342.75	2.52552280136113	0.112355764585729
En21^REST_chr22:25544262-25544462_Scr	GM12878	En21	REST_chr22:25544262-25544462_Scr	22	25544262	25544462	scrambled	566	452	570	598	325	229	301	224	36	269.75	3.22884739893991	0.109110824002685
En21^REST_chr22:25589606-25589806_Ref	GM12878	En21	REST_chr22:25589606-25589806_Ref	22	25589606	25589806	motif	228	170	127	182	303	183	273	143	38	225.5	1.8880992395291	0.138835203799769
En21^REST_chr22:25798508-25798708_Ref	GM12878	En21	REST_chr22:25798508-25798708_Ref	22	25798508	25798708	motif	887	508	526	407	172	125	221	123	27	160.25	4.08225638589772	0.114116333674459
En21^REST_chr22:25798508-25798708_Scr	GM12878	En21	REST_chr22:25798508-25798708_Scr	22	25798508	25798708	scrambled,SNP	558	505	706	753	355	159	314	180	52	252	3.56642811175736	0.110113122184358
En21^REST_chr22:26143258-26143458_Ref	GM12878	En21	REST_chr22:26143258-26143458_Ref	22	26143258	26143458	motif	265	314	275	309	383	215	291	279	47	292	2.208143174844	0.124260122085886
En21^REST_chr22:26143258-26143458_Scr	GM12878	En21	REST_chr22:26143258-26143458_Scr	22	26143258	26143458	scrambled	727	863	804	801	594	389	610	425	77	504.5	2.88644911788748	0.10578117693562
En21^REST_chr22:26170125-26170325_Ref	GM12878	En21	REST_chr22:26170125-26170325_Ref	22	26170125	26170325	motif	470	367	566	646	302	206	290	183	80	245.25	3.28115215073235	0.12075936631875
En21^REST_chr22:26170250-26170450_Ref	GM12878	En21	REST_chr22:26170250-26170450_Ref	22	26170250	26170450	motif	1076	1010	1456	914	475	313	438	304	84	382.5	3.75237889287833	0.111774339343503
En21^REST_chr22:26170250-26170450_Scr	GM12878	En21	REST_chr22:26170250-26170450_Scr	22	26170250	26170450	scrambled,SNP	1148	1298	1301	968	643	370	608	426	104	511.75	3.4301173342939	0.109452961667223
En21^REST_chr22:26395926-26396126_Ref	GM12878	En21	REST_chr22:26395926-26396126_Ref	22	26395926	26396126	motif	248	292	313	266	403	201	379	229	48	303	2.12452490841808	0.113775032595931
En21^REST_chr22:26395926-26396126_Scr	GM12878	En21	REST_chr22:26395926-26396126_Scr	22	26395926	26396126	scrambled	315	294	357	340	179	125	166	143	24	153.25	3.29680905404134	0.129585451678082
En21^REST_chr22:26475069-26475269_Ref	GM12878	En21	REST_chr22:26475069-26475269_Ref	22	26475069	26475269	motif	136	22	43	126	106	94	104	71	23	93.75	2.00548171452532	0.182083139452078
En21^REST_chr22:26475069-26475269_Scr	GM12878	En21	REST_chr22:26475069-26475269_Scr	22	26475069	26475269	scrambled,SNP	200	222	275	352	112	78	91	74	20	88.75	3.77646319727567	0.138186473347871
En21^REST_chr22:26566853-26567053_nm	GM12878	En21	REST_chr22:26566853-26567053_nm	22	26566853	26567053	noMotif	1339	1152	1272	1320	699	461	659	424	117	560.75	3.40261522992622	0.0968710323526508
En21^REST_chr22:26655589-26655789_Ref	GM12878	En21	REST_chr22:26655589-26655789_Ref	22	26655589	26655789	motif	120	44	160	137	153	104	132	111	34	125	2.0747119424235	0.194770472287448
En21^REST_chr22:26655589-26655789_Scr	GM12878	En21	REST_chr22:26655589-26655789_Scr	22	26655589	26655789	scrambled	382	249	450	295	378	212	326	238	64	288.5	2.467197233897	0.122415222645569
En21^REST_chr22:26709345-26709545_Ref	GM12878	En21	REST_chr22:26709345-26709545_Ref	22	26709345	26709545	motif	156	81	102	155	191	74	169	124	56	139.5	2.06057318185569	0.141064619061318
En21^REST_chr22:26899144-26899344_Ref	GM12878	En21	REST_chr22:26899144-26899344_Ref	22	26899144	26899344	motif	248	285	268	101	166	83	147	113	38	127.25	3.04846402475212	0.139509544176055
En21^REST_chr22:26908343-26908543_Ref	GM12878	En21	REST_chr22:26908343-26908543_Ref	22	26908343	26908543	motif	785	413	584	563	176	132	151	109	20	142	4.25125218097387	0.112585716862819
En21^REST_chr22:26908343-26908543_Scr	GM12878	En21	REST_chr22:26908343-26908543_Scr	22	26908343	26908543	scrambled,SNP	445	398	667	381	186	132	166	107	20	147.75	3.88473706145248	0.123285122566174
En21^REST_chr22:27061865-27062065_Ref	GM12878	En21	REST_chr22:27061865-27062065_Ref	22	27061865	27062065	motif	606	338	336	451	285	226	259	187	39	239.25	3.06098491558501	0.120763488806154
En21^REST_chr22:27061983-27062183_Ref	GM12878	En21	REST_chr22:27061983-27062183_Ref	22	27061983	27062183	motif	259	472	457	421	172	119	142	117	28	137.5	3.76301278704681	0.120729200190151
En21^REST_chr22:27061983-27062183_Scr	GM12878	En21	REST_chr22:27061983-27062183_Scr	22	27061983	27062183	scrambled,SNP	433	663	705	490	208	115	205	131	26	164.75	4.02760385191348	0.116023024819738
En21^REST_chr22:27248200-27248400_Ref	GM12878	En21	REST_chr22:27248200-27248400_Ref	22	27248200	27248400	motif	294	214	224	244	256	193	247	150	57	211.5	2.42290139302716	0.13208223840216
En21^REST_chr22:27248200-27248400_Scr	GM12878	En21	REST_chr22:27248200-27248400_Scr	22	27248200	27248400	scrambled,SNP	331	264	341	270	178	120	127	100	49	131.25	3.40644093281777	0.132743620008656
En21^REST_chr22:27318927-27319127_Ref	GM12878	En21	REST_chr22:27318927-27319127_Ref	22	27318927	27319127	motif	508	476	679	727	452	300	471	291	54	378.5	2.88200954329625	0.109062302738428
