## Supplemental Tables for "Whole genome functional characterization of RE1 silencers using a modified massively parallel reporter assay": Mouri_et_al_ST_06_GM12878.txt (part 24 of 25)

id	celltype	enhancer	silencer	chromosome	start	end	project	GM12878_1	GM12878_2	GM12878_3	GM12878_4	plasmid_1	plasmid_2	plasmid_3	plasmid_4	PlasmidsBCsum	plmean	log2FoldChange	lfcSE
En21^REST_chr22:27318927-27319127_Scr	GM12878	En21	REST_chr22:27318927-27319127_Scr	22	27318927	27319127	scrambled	916	1020	742	743	343	186	348	211	38	272	3.8945356296652	0.107703320945755
En21^REST_chr22:27345280-27345480_Ref	GM12878	En21	REST_chr22:27345280-27345480_Ref	22	27345280	27345480	motif	342	382	504	338	343	229	290	201	53	265.75	2.77116271022075	0.113106886210004
En21^REST_chr22:27345280-27345480_Scr	GM12878	En21	REST_chr22:27345280-27345480_Scr	22	27345280	27345480	scrambled,SNP	530	412	519	428	417	242	332	225	59	304	2.85686884090354	0.128946585301489
En21^REST_chr22:27373807-27374007_Ref	GM12878	En21	REST_chr22:27373807-27374007_Ref	22	27373807	27374007	motif	502	969	458	364	489	295	458	284	50	381.5	2.83134884045161	0.101800670808725
En21^REST_chr22:27373807-27374007_Scr	GM12878	En21	REST_chr22:27373807-27374007_Scr	22	27373807	27374007	scrambled	1195	1478	1107	1206	673	408	608	441	69	532.5	3.45566799272517	0.0952331959033603
En21^REST_chr22:27375378-27375578_Ref	GM12878	En21	REST_chr22:27375378-27375578_Ref	22	27375378	27375578	motif	NA	NA	NA	NA	NA	NA	NA	NA	NA	NA	NA	NA
En21^REST_chr22:27375378-27375578_Scr	GM12878	En21	REST_chr22:27375378-27375578_Scr	22	27375378	27375578	scrambled	650	331	503	506	260	118	203	121	26	175.5	3.73754193341993	0.122507300660825
En21^REST_chr22:27424161-27424361_Ref	GM12878	En21	REST_chr22:27424161-27424361_Ref	22	27424161	27424361	motif	0	0	0	0	4	3	7	3	1	4.25	NA	NA
En21^REST_chr22:27424161-27424361_Scr	GM12878	En21	REST_chr22:27424161-27424361_Scr	22	27424161	27424361	scrambled	NA	NA	NA	NA	NA	NA	NA	NA	NA	NA	NA	NA
En21^REST_chr22:27471334-27471534_Ref	GM12878	En21	REST_chr22:27471334-27471534_Ref	22	27471334	27471534	motif	787	683	934	771	533	308	496	335	76	418	3.14791189274566	0.107785422207357
En21^REST_chr22:27471334-27471534_Scr	GM12878	En21	REST_chr22:27471334-27471534_Scr	22	27471334	27471534	scrambled,SNP	1107	1130	1489	1197	492	334	454	316	68	399	3.83780314556308	0.100856873648306
En21^REST_chr22:27850870-27851070_Ref	GM12878	En21	REST_chr22:27850870-27851070_Ref	22	27850870	27851070	motif	86	101	82	78	142	68	118	54	28	95.5	2.10739789624416	0.156578239321327
En21^REST_chr22:27850870-27851070_Scr	GM12878	En21	REST_chr22:27850870-27851070_Scr	22	27850870	27851070	scrambled	175	296	293	335	126	98	151	105	41	120	3.41449912934174	0.142517907070233
En21^REST_chr22:28387063-28387263_Ref	GM12878	En21	REST_chr22:28387063-28387263_Ref	22	28387063	28387263	motif	945	766	674	583	429	250	435	330	59	361	3.26106819368927	0.107904180593303
En21^REST_chr22:28387063-28387263_Scr	GM12878	En21	REST_chr22:28387063-28387263_Scr	22	28387063	28387263	scrambled	719	788	558	727	324	196	362	180	46	265.5	3.64307827728375	0.112025494618061
En21^REST_chr22:28512476-28512676_nm	GM12878	En21	REST_chr22:28512476-28512676_nm	22	28512476	28512676	noMotif	87	89	43	66	54	32	75	34	11	48.75	2.80242930433858	0.230740254923423
En21^REST_chr22:28762923-28763123_nm	GM12878	En21	REST_chr22:28762923-28763123_nm	22	28762923	28763123	noMotif	42	61	74	30	48	36	55	42	10	45.25	2.39925957055992	0.244834484618016
En21^REST_chr22:28838400-28838600_Ref	GM12878	En21	REST_chr22:28838400-28838600_Ref	22	28838400	28838600	motif	401	229	358	275	269	157	237	130	60	198.25	2.89654797768758	0.11888437899732
En21^REST_chr22:28838400-28838600_Scr	GM12878	En21	REST_chr22:28838400-28838600_Scr	22	28838400	28838600	scrambled,SNP	461	325	427	611	217	133	208	158	47	179	3.56825239735974	0.11660949581365
En21^REST_chr22:29279027-29279227_Ref	GM12878	En21	REST_chr22:29279027-29279227_Ref	22	29279027	29279227	motif	801	791	581	514	156	80	183	102	16	130.25	4.6074538193753	0.114656064220732
En21^REST_chr22:29279027-29279227_Scr	GM12878	En21	REST_chr22:29279027-29279227_Scr	22	29279027	29279227	scrambled,SNP	469	727	624	692	153	112	168	109	35	135.5	4.43823463603248	0.119638604519698
En21^REST_chr22:29808858-29809058_nm	GM12878	En21	REST_chr22:29808858-29809058_nm	22	29808858	29809058	noMotif	478	571	662	443	451	295	433	341	66	380	2.71281155065591	0.11397790066243
En21^REST_chr22:29999608-29999808_nm	GM12878	En21	REST_chr22:29999608-29999808_nm	22	29999608	29999808	noMotif	113	144	61	92	51	20	56	31	15	39.5	3.62422818735455	0.185065652130309
En21^REST_chr22:30029964-30030164_nm	GM12878	En21	REST_chr22:30029964-30030164_nm	22	30029964	30030164	noMotif	111	167	127	137	97	76	108	63	16	86	2.88156760517669	0.160658373042186
En21^REST_chr22:30658928-30659128_Ref	GM12878	En21	REST_chr22:30658928-30659128_Ref	22	30658928	30659128	motif	438	319	440	477	199	143	181	112	30	158.75	3.61444652103951	0.115325187303155
En21^REST_chr22:30682949-30683149_Ref	GM12878	En21	REST_chr22:30682949-30683149_Ref	22	30682949	30683149	motif	239	334	364	188	305	184	312	181	45	245.5	2.42617477112212	0.127046011288994
En21^REST_chr22:30855391-30855591_Ref	GM12878	En21	REST_chr22:30855391-30855591_Ref	22	30855391	30855591	motif	40	0	10	29	65	54	55	29	23	50.75	0.843772214280203	0.359415448757656
En21^REST_chr22:30855391-30855591_Scr	GM12878	En21	REST_chr22:30855391-30855591_Scr	22	30855391	30855591	scrambled	130	27	18	57	90	49	58	49	10	61.5	2.13109984727787	0.27254553932317
En21^REST_chr22:31198822-31199022_Ref	GM12878	En21	REST_chr22:31198822-31199022_Ref	22	31198822	31199022	motif	72	59	93	89	57	26	59	20	18	40.5	3.20535279254781	0.239815153375216
En21^REST_chr22:31198822-31199022_Scr	GM12878	En21	REST_chr22:31198822-31199022_Scr	22	31198822	31199022	scrambled	415	347	285	294	75	30	54	42	21	50.25	4.96675160487056	0.145637638696071
En21^REST_chr22:31202532-31202732_Ref	GM12878	En21	REST_chr22:31202532-31202732_Ref	22	31202532	31202732	motif	545	469	668	439	396	209	307	238	46	287.5	3.09960515717162	0.112519457111867
En21^REST_chr22:31202532-31202732_Scr	GM12878	En21	REST_chr22:31202532-31202732_Scr	22	31202532	31202732	scrambled	368	459	471	470	307	170	339	208	37	256	3.02634598869881	0.125987560776975
En21^REST_chr22:31286638-31286838_Ref	GM12878	En21	REST_chr22:31286638-31286838_Ref	22	31286638	31286838	motif	268	293	373	269	270	156	242	149	52	204.25	2.78400595243338	0.115545915602048
En21^REST_chr22:31286638-31286838_Scr	GM12878	En21	REST_chr22:31286638-31286838_Scr	22	31286638	31286838	scrambled	356	529	451	388	276	164	240	165	38	211.25	3.25691128387257	0.113942468147036
En21^REST_chr22:31286656-31286856_Ref	GM12878	En21	REST_chr22:31286656-31286856_Ref	22	31286656	31286856	motif	316	221	374	300	241	152	222	176	62	197.75	2.82216553905718	0.11709518354468
En21^REST_chr22:31329569-31329769_Ref	GM12878	En21	REST_chr22:31329569-31329769_Ref	22	31329569	31329769	motif	98	104	239	126	181	110	184	109	41	146	2.17479494517895	0.139330974054391
En21^REST_chr22:31460023-31460223_Ref	GM12878	En21	REST_chr22:31460023-31460223_Ref	22	31460023	31460223	motif	2135	2035	2723	1895	257	151	234	150	28	198	5.69299166718823	0.111367598037255
En21^REST_chr22:31460023-31460223_Scr	GM12878	En21	REST_chr22:31460023-31460223_Scr	22	31460023	31460223	scrambled,SNP	1065	900	1292	897	190	95	170	126	19	145.25	5.05719409749354	0.115865009028289
En21^REST_chr22:31485212-31485412_Ref	GM12878	En21	REST_chr22:31485212-31485412_Ref	22	31485212	31485412	motif	0	0	0	0	2	1	2	5	2	2.5	NA	NA
En21^REST_chr22:31485212-31485412_Scr	GM12878	En21	REST_chr22:31485212-31485412_Scr	22	31485212	31485412	scrambled	267	250	390	268	190	105	158	117	34	142.5	3.25962222536675	0.135572927728311
En21^REST_chr22:31573451-31573651_nm	GM12878	En21	REST_chr22:31573451-31573651_nm	22	31573451	31573651	noMotif	356	420	710	616	413	270	388	293	51	341	2.83280935628924	0.133741838739196
En21^REST_chr22:31686851-31687051_Ref	GM12878	En21	REST_chr22:31686851-31687051_Ref	22	31686851	31687051	motif	589	422	549	509	183	133	171	121	55	152	3.97593867691763	0.129343127879294
En21^REST_chr22:31686851-31687051_Scr	GM12878	En21	REST_chr22:31686851-31687051_Scr	22	31686851	31687051	scrambled	455	231	610	445	136	102	119	92	32	112.25	4.14820697512802	0.140334187324586
En21^REST_chr22:31686917-31687117_Ref	GM12878	En21	REST_chr22:31686917-31687117_Ref	22	31686917	31687117	motif	1157	1353	1411	1071	404	241	407	223	55	318.75	4.20404292102362	0.100476286865308
En21^REST_chr22:31686917-31687117_Scr	GM12878	En21	REST_chr22:31686917-31687117_Scr	22	31686917	31687117	scrambled,SNP	534	474	430	593	166	116	167	116	28	141.25	4.06752965292107	0.11283630629331
En21^REST_chr22:31785550-31785750_nm	GM12878	En21	REST_chr22:31785550-31785750_nm	22	31785550	31785750	noMotif	393	429	760	451	550	377	519	318	69	441	2.41657137522761	0.104303410727895
En21^REST_chr22:31795570-31795770_Ref	GM12878	En21	REST_chr22:31795570-31795770_Ref	22	31795570	31795770	motif	1365	1354	1190	1203	375	226	296	218	52	278.75	4.41962490947703	0.0989904058904261
En21^REST_chr22:31795570-31795770_Scr	GM12878	En21	REST_chr22:31795570-31795770_Scr	22	31795570	31795770	scrambled	1940	1963	1822	1862	570	360	573	368	71	467.75	4.24862864864288	0.0969166989478385
En21^REST_chr22:31795582-31795782_Ref	GM12878	En21	REST_chr22:31795582-31795782_Ref	22	31795582	31795782	motif	1730	1942	1949	1868	476	284	456	321	55	384.25	4.5104428216972	0.0960472817068043
En21^REST_chr22:32001034-32001234_Ref	GM12878	En21	REST_chr22:32001034-32001234_Ref	22	32001034	32001234	motif	24	93	24	139	69	51	87	57	22	66	2.33016508544675	0.208117062338447
En21^REST_chr22:32001034-32001234_Scr	GM12878	En21	REST_chr22:32001034-32001234_Scr	22	32001034	32001234	scrambled	81	94	171	142	177	116	193	107	45	148.25	1.94370727970461	0.153991043995378
En21^REST_chr22:32022572-32022772_Ref	GM12878	En21	REST_chr22:32022572-32022772_Ref	22	32022572	32022772	motif	607	512	540	728	271	177	258	217	42	230.75	3.58315221775471	0.138189849624743
En21^REST_chr22:32022572-32022772_Scr	GM12878	En21	REST_chr22:32022572-32022772_Scr	22	32022572	32022772	scrambled	883	876	997	843	309	211	338	187	38	261.25	4.01177994081859	0.120863451098925
En21^REST_chr22:32022636-32022836_Ref	GM12878	En21	REST_chr22:32022636-32022836_Ref	22	32022636	32022836	motif	499	347	578	442	158	116	179	128	35	145.25	3.89027077372893	0.115763200136846
En21^REST_chr22:32366179-32366379_Ref	GM12878	En21	REST_chr22:32366179-32366379_Ref	22	32366179	32366379	motif	773	803	667	780	301	177	259	156	37	223.25	3.99352304100018	0.106310144939893
En21^REST_chr22:32439169-32439369_Ref	GM12878	En21	REST_chr22:32439169-32439369_Ref	22	32439169	32439369	motif	284	252	326	329	151	65	110	81	26	101.75	3.7774948468344	0.127654839968413
En21^REST_chr22:32439169-32439369_Scr	GM12878	En21	REST_chr22:32439169-32439369_Scr	22	32439169	32439369	scrambled,SNP	314	193	391	339	143	99	166	86	21	123.5	3.54476944471857	0.133043713083856
En21^REST_chr22:32446710-32446910_nm	GM12878	En21	REST_chr22:32446710-32446910_nm	22	32446710	32446910	noMotif	797	1149	1191	1014	396	293	417	264	50	342.5	3.81921749955185	0.100241432751929
En21^REST_chr22:32503024-32503224_Ref	GM12878	En21	REST_chr22:32503024-32503224_Ref	22	32503024	32503224	motif	558	485	614	551	263	180	261	190	38	223.5	3.51666437361282	0.118572959738849
En21^REST_chr22:32573492-32573692_Ref	GM12878	En21	REST_chr22:32573492-32573692_Ref	22	32573492	32573692	motif	437	682	466	393	348	187	316	238	40	272.25	3.09489862261359	0.124276873805739
En21^REST_chr22:32573492-32573692_Scr	GM12878	En21	REST_chr22:32573492-32573692_Scr	22	32573492	32573692	scrambled,SNP	1010	749	1036	670	438	269	447	323	56	369.25	3.44319614793316	0.108834191472953
En21^REST_chr22:33472469-33472669_Ref	GM12878	En21	REST_chr22:33472469-33472669_Ref	22	33472469	33472669	motif	0	0	0	0	1	0	0	7	1	2	NA	NA
En21^REST_chr22:33973991-33974191_nm	GM12878	En21	REST_chr22:33973991-33974191_nm	22	33973991	33974191	noMotif	68	51	88	43	90	67	134	64	15	88.75	1.71974280635847	0.193460735221654
En21^REST_chr22:33978912-33979112_Ref	GM12878	En21	REST_chr22:33978912-33979112_Ref	22	33978912	33979112	motif	26	53	35	75	71	33	55	44	20	50.75	2.13726704074407	0.247191446092944
En21^REST_chr22:33978912-33979112_Scr	GM12878	En21	REST_chr22:33978912-33979112_Scr	22	33978912	33979112	scrambled,SNP	66	120	109	76	125	80	106	76	28	96.75	2.15974634614228	0.193456953308583
En21^REST_chr22:34433011-34433211_Ref	GM12878	En21	REST_chr22:34433011-34433211_Ref	22	34433011	34433211	motif	142	76	103	102	133	80	155	114	20	120.5	2.02926117450229	0.162449710064767
En21^REST_chr22:34433011-34433211_Scr	GM12878	En21	REST_chr22:34433011-34433211_Scr	22	34433011	34433211	scrambled,SNP	763	624	634	536	271	153	277	195	31	224	3.7373585262579	0.10835210447526
En21^REST_chr22:34433166-34433366_Ref	GM12878	En21	REST_chr22:34433166-34433366_Ref	22	34433166	34433366	motif	175	169	106	157	66	54	65	56	16	60.25	3.54702103579708	0.150432790032338
En21^REST_chr22:34433166-34433366_Scr	GM12878	En21	REST_chr22:34433166-34433366_Scr	22	34433166	34433366	scrambled	457	410	590	384	268	139	204	174	21	196.25	3.44241591922562	0.112100778890663
En21^REST_chr22:34498636-34498836_Ref	GM12878	En21	REST_chr22:34498636-34498836_Ref	22	34498636	34498836	motif	149	186	138	172	270	183	266	136	31	213.75	1.83077450152414	0.14000101603999
En21^REST_chr22:34498636-34498836_Scr	GM12878	En21	REST_chr22:34498636-34498836_Scr	22	34498636	34498836	scrambled	156	97	104	211	355	190	278	223	45	261.5	1.34400526754146	0.130156418560344
En21^REST_chr22:34498702-34498902_Ref	GM12878	En21	REST_chr22:34498702-34498902_Ref	22	34498702	34498902	motif	256	326	396	259	304	157	281	166	29	227	2.67986656720475	0.113871898230115
En21^REST_chr22:34810949-34811149_Ref	GM12878	En21	REST_chr22:34810949-34811149_Ref	22	34810949	34811149	motif	179	165	123	142	457	320	483	300	52	390	0.870449141600966	0.192611673215569
En21^REST_chr22:34810949-34811149_Scr	GM12878	En21	REST_chr22:34810949-34811149_Scr	22	34810949	34811149	scrambled,SNP	300	164	309	371	289	195	298	206	32	247	2.42559795026884	0.113042687270995
En21^REST_chr22:34810966-34811166_Ref	GM12878	En21	REST_chr22:34810966-34811166_Ref	22	34810966	34811166	motif	23	72	106	132	215	153	238	160	25	191.5	1.01918227296865	0.250113851966026
En21^REST_chr22:34810966-34811166_Scr	GM12878	En21	REST_chr22:34810966-34811166_Scr	22	34810966	34811166	scrambled,SNP	221	135	135	111	280	149	254	182	25	216.25	1.70345222841071	0.227512045731114
En21^REST_chr22:35092633-35092833_Ref	GM12878	En21	REST_chr22:35092633-35092833_Ref	22	35092633	35092833	motif	86	193	51	150	197	90	208	91	24	146.5	1.98192013766602	0.135496768122872
En21^REST_chr22:35092633-35092833_Scr	GM12878	En21	REST_chr22:35092633-35092833_Scr	22	35092633	35092833	scrambled,SNP	208	143	205	210	160	153	197	125	25	158.75	2.47544370703391	0.12543477240791
En21^REST_chr22:35092645-35092845_Ref	GM12878	En21	REST_chr22:35092645-35092845_Ref	22	35092645	35092845	motif	227	223	226	165	199	98	166	149	30	153	2.67669362039276	0.124918210846055
En21^REST_chr22:35092645-35092845_Scr	GM12878	En21	REST_chr22:35092645-35092845_Scr	22	35092645	35092845	scrambled,SNP	288	495	640	563	148	113	224	127	23	153	3.92426273282832	0.120453547818162
En21^REST_chr22:35248017-35248217_Ref	GM12878	En21	REST_chr22:35248017-35248217_Ref	22	35248017	35248217	motif	0	1	11	47	102	67	83	63	25	78.75	-0.195332762256008	0.319756578892687
En21^REST_chr22:35746746-35746946_Ref	GM12878	En21	REST_chr22:35746746-35746946_Ref	22	35746746	35746946	motif	2619	2342	2834	2828	659	446	704	428	81	559.25	4.47172962772841	0.092037674322228
En21^REST_chr22:35913921-35914121_Ref	GM12878	En21	REST_chr22:35913921-35914121_Ref	22	35913921	35914121	motif	636	632	751	784	501	354	414	290	49	389.75	3.05906352891225	0.100914654028117
En21^REST_chr22:35913943-35914143_Ref	GM12878	En21	REST_chr22:35913943-35914143_Ref	22	35913943	35914143	motif	463	466	668	376	272	159	246	178	33	213.75	3.42074701659475	0.116855708037343
En21^REST_chr22:36034616-36034816_Ref	GM12878	En21	REST_chr22:36034616-36034816_Ref	22	36034616	36034816	motif	659	1209	817	738	364	212	326	253	35	288.75	3.79770912589699	0.11254505407801
En21^REST_chr22:36232540-36232740_Ref	GM12878	En21	REST_chr22:36232540-36232740_Ref	22	36232540	36232740	motif	312	147	249	243	197	106	175	96	27	143.5	2.95922594882983	0.149430317598698
En21^REST_chr22:36232540-36232740_Scr	GM12878	En21	REST_chr22:36232540-36232740_Scr	22	36232540	36232740	scrambled	450	320	568	359	327	173	326	205	39	257.75	2.94350720938378	0.127305491211525
En21^REST_chr22:36475169-36475369_nm	GM12878	En21	REST_chr22:36475169-36475369_nm	22	36475169	36475369	noMotif	572	479	458	472	412	268	389	241	50	327.5	2.82201310188948	0.101699450543528
En21^REST_chr22:36477092-36477292_nm	GM12878	En21	REST_chr22:36477092-36477292_nm	22	36477092	36477292	noMotif	368	438	445	486	263	134	219	140	29	189	3.43774491934172	0.128587474513076
En21^REST_chr22:36725632-36725832_nm	GM12878	En21	REST_chr22:36725632-36725832_nm	22	36725632	36725832	noMotif	3	0	0	13	6	7	6	13	3	8	NA	NA
En21^REST_chr22:36735259-36735459_nm	GM12878	En21	REST_chr22:36735259-36735459_nm	22	36735259	36735459	noMotif	119	40	35	73	46	33	56	45	7	45	NA	NA
En21^REST_chr22:36743292-36743492_nm	GM12878	En21	REST_chr22:36743292-36743492_nm	22	36743292	36743492	noMotif	138	22	177	103	235	163	200	120	46	179.5	1.48968213305347	0.189501365833295
En21^REST_chr22:36757175-36757375_nm	GM12878	En21	REST_chr22:36757175-36757375_nm	22	36757175	36757375	noMotif	400	534	300	567	180	122	175	119	30	149	3.82829153471415	0.120714169097317
En21^REST_chr22:36764736-36764936_Ref	GM12878	En21	REST_chr22:36764736-36764936_Ref	22	36764736	36764936	motif	211	254	292	344	146	70	114	127	29	114.25	3.48190132355204	0.132779166089336
En21^REST_chr22:36764736-36764936_Scr	GM12878	En21	REST_chr22:36764736-36764936_Scr	22	36764736	36764936	scrambled,SNP	NA	NA	NA	NA	NA	NA	NA	NA	NA	NA	NA	NA
En21^REST_chr22:36783769-36783969_Ref	GM12878	En21	REST_chr22:36783769-36783969_Ref	22	36783769	36783969	motif	74	148	151	118	19	9	20	10	5	14.5	NA	NA
En21^REST_chr22:36783769-36783969_Scr	GM12878	En21	REST_chr22:36783769-36783969_Scr	22	36783769	36783969	scrambled	173	231	257	221	25	19	33	17	11	23.5	5.45319698580315	0.191850920735853
En21^REST_chr22:36866349-36866549_nm	GM12878	En21	REST_chr22:36866349-36866549_nm	22	36866349	36866549	noMotif	939	860	1153	1011	512	357	498	301	63	417	3.4669967781638	0.107297902516968
En21^REST_chr22:37040378-37040578_Ref	GM12878	En21	REST_chr22:37040378-37040578_Ref	22	37040378	37040578	motif	243	208	167	175	345	194	370	209	50	279.5	1.74576503108717	0.127718183359893
En21^REST_chr22:37055890-37056090_nm	GM12878	En21	REST_chr22:37055890-37056090_nm	22	37055890	37056090	noMotif	879	673	849	823	335	170	304	203	56	253	3.9010073028344	0.103032596179694
En21^REST_chr22:37146366-37146566_Ref	GM12878	En21	REST_chr22:37146366-37146566_Ref	22	37146366	37146566	motif	295	335	347	290	158	108	167	91	36	131	3.50156983984332	0.135347917234196
En21^REST_chr22:37146366-37146566_Scr	GM12878	En21	REST_chr22:37146366-37146566_Scr	22	37146366	37146566	scrambled,SNP	91	182	237	157	134	82	106	78	36	100	2.95385769871792	0.154344176065796
En21^REST_chr22:37149559-37149759_Ref	GM12878	En21	REST_chr22:37149559-37149759_Ref	22	37149559	37149759	motif	438	493	469	379	318	173	265	205	49	240.25	3.11193059469637	0.110398366877417
En21^REST_chr22:37149559-37149759_Scr	GM12878	En21	REST_chr22:37149559-37149759_Scr	22	37149559	37149759	scrambled,SNP	386	356	236	401	234	122	174	149	30	169.75	3.24962398876363	0.115765021221448
En21^REST_chr22:37261569-37261769_Ref	GM12878	En21	REST_chr22:37261569-37261769_Ref	22	37261569	37261769	motif	348	727	476	452	389	227	399	201	75	304	2.97212648940844	0.109994392917591
En21^REST_chr22:37429124-37429324_Ref	GM12878	En21	REST_chr22:37429124-37429324_Ref	22	37429124	37429324	motif	864	1193	834	948	373	230	382	290	58	318.75	3.81850649870931	0.105479694561002
En21^REST_chr22:37440044-37440244_Ref	GM12878	En21	REST_chr22:37440044-37440244_Ref	22	37440044	37440244	motif	283	278	296	263	287	149	285	172	34	223.25	2.56299985796537	0.117552210226308
En21^REST_chr22:37440044-37440244_Scr	GM12878	En21	REST_chr22:37440044-37440244_Scr	22	37440044	37440244	scrambled,SNP	284	488	285	297	276	161	234	174	29	211.25	2.91218717274387	0.113858593281447
En21^REST_chr22:37440131-37440331_Ref	GM12878	En21	REST_chr22:37440131-37440331_Ref	22	37440131	37440331	motif	977	587	734	832	360	219	393	244	52	304	3.59085502724305	0.1038715738008
En21^REST_chr22:37440158-37440358_Ref	GM12878	En21	REST_chr22:37440158-37440358_Ref	22	37440158	37440358	motif	631	703	474	778	350	207	322	225	48	276	3.46249342770933	0.109586414724681
En21^REST_chr22:37440158-37440358_Scr	GM12878	En21	REST_chr22:37440158-37440358_Scr	22	37440158	37440358	scrambled	1233	1017	1518	880	453	303	422	267	54	361.25	3.89744324076505	0.103316914523626
En21^REST_chr22:37545825-37546025_Ref	GM12878	En21	REST_chr22:37545825-37546025_Ref	22	37545825	37546025	motif	423	337	447	454	180	86	123	102	24	122.75	3.98015548094946	0.14109507291537
En21^REST_chr22:37545825-37546025_Scr	GM12878	En21	REST_chr22:37545825-37546025_Scr	22	37545825	37546025	scrambled	855	1073	1388	921	340	216	357	258	48	292.75	4.07056714121108	0.10323744488637
En21^REST_chr22:37712873-37713073_Ref	GM12878	En21	REST_chr22:37712873-37713073_Ref	22	37712873	37713073	motif	806	763	1296	796	586	333	530	404	73	463.25	3.1935375079546	0.103142188330877
En21^REST_chr22:37712873-37713073_Scr	GM12878	En21	REST_chr22:37712873-37713073_Scr	22	37712873	37713073	scrambled,SNP	590	784	584	537	329	223	294	205	50	262.75	3.47048802553074	0.116735614772486
En21^REST_chr22:37713108-37713308_Ref	GM12878	En21	REST_chr22:37713108-37713308_Ref	22	37713108	37713308	motif	748	773	1047	681	424	258	354	266	45	325.5	3.5314545198795	0.10242818184266
En21^REST_chr22:37713108-37713308_Scr	GM12878	En21	REST_chr22:37713108-37713308_Scr	22	37713108	37713308	scrambled,SNP	496	547	422	418	215	163	174	145	25	174.25	3.64271824317401	0.11774609858795
En21^REST_chr22:37859033-37859233_Ref	GM12878	En21	REST_chr22:37859033-37859233_Ref	22	37859033	37859233	motif	131	248	287	134	206	120	224	126	35	169	2.47644433208149	0.151363418071571
En21^REST_chr22:37941700-37941900_Ref	GM12878	En21	REST_chr22:37941700-37941900_Ref	22	37941700	37941900	motif	631	866	742	806	558	298	391	283	56	382.5	3.22600697970523	0.10787746077883
En21^REST_chr22:37941700-37941900_Scr	GM12878	En21	REST_chr22:37941700-37941900_Scr	22	37941700	37941900	scrambled,SNP	720	792	745	809	324	193	308	231	35	264	3.7617687413676	0.102825586523106
En21^REST_chr22:37957703-37957903_Ref	GM12878	En21	REST_chr22:37957703-37957903_Ref	22	37957703	37957903	motif	841	724	757	862	374	204	317	208	74	275.75	3.76150286617301	0.115021645761328
En21^REST_chr22:38029731-38029931_nm	GM12878	En21	REST_chr22:38029731-38029931_nm	22	38029731	38029931	noMotif	1576	1276	1167	1386	405	235	364	307	63	327.75	4.26173383542494	0.10448230188067
En21^REST_chr22:38057576-38057776_nm	GM12878	En21	REST_chr22:38057576-38057776_nm	22	38057576	38057776	noMotif	285	285	428	357	188	105	221	94	28	152	3.39673887004639	0.119505986230108
En21^REST_chr22:38148582-38148782_Ref	GM12878	En21	REST_chr22:38148582-38148782_Ref	22	38148582	38148782	motif	320	292	214	344	275	180	245	176	68	219	2.64210769923924	0.148883854052049
En21^REST_chr22:38148582-38148782_Scr	GM12878	En21	REST_chr22:38148582-38148782_Scr	22	38148582	38148782	scrambled	575	273	391	493	438	274	403	351	91	366.5	2.4450009793515	0.135839384061263
En21^REST_chr22:38694501-38694701_Ref	GM12878	En21	REST_chr22:38694501-38694701_Ref	22	38694501	38694701	motif	296	242	380	413	300	176	262	171	48	227.25	2.77385106990767	0.120922454458663
En21^REST_chr22:38694501-38694701_Scr	GM12878	En21	REST_chr22:38694501-38694701_Scr	22	38694501	38694701	scrambled	544	717	831	611	442	259	420	268	67	347.25	3.18819769986027	0.104746120910154
En21^REST_chr22:39147704-39147904_nm	GM12878	En21	REST_chr22:39147704-39147904_nm	22	39147704	39147904	noMotif	765	565	730	719	255	172	226	145	44	199.5	4.01705508362051	0.107834232095344
En21^REST_chr22:39220598-39220798_Ref	GM12878	En21	REST_chr22:39220598-39220798_Ref	22	39220598	39220798	motif	550	523	285	556	327	193	328	219	33	266.75	3.08249553804294	0.126305377949542
En21^REST_chr22:39312907-39313107_Ref	GM12878	En21	REST_chr22:39312907-39313107_Ref	22	39312907	39313107	motif	1410	1058	1787	1429	936	570	967	540	122	753.25	3.14329155320397	0.0917151763570153
En21^REST_chr22:39312907-39313107_Scr	GM12878	En21	REST_chr22:39312907-39313107_Scr	22	39312907	39313107	scrambled,SNP	2272	2055	2686	1897	903	638	924	580	105	761.25	3.76359053884309	0.0904677751424488
En21^REST_chr22:39320427-39320627_Ref	GM12878	En21	REST_chr22:39320427-39320627_Ref	22	39320427	39320627	motif	32	24	14	34	27	22	42	30	5	30.25	NA	NA
En21^REST_chr22:39320427-39320627_Scr	GM12878	En21	REST_chr22:39320427-39320627_Scr	22	39320427	39320627	scrambled	211	203	209	140	118	77	112	89	17	99	3.15871770466165	0.143154113989135
En21^REST_chr22:39369690-39369890_nm	GM12878	En21	REST_chr22:39369690-39369890_nm	22	39369690	39369890	noMotif	318	424	356	463	243	146	218	156	37	190.75	3.26161822853237	0.120360730457876
En21^REST_chr22:39626302-39626502_Ref	GM12878	En21	REST_chr22:39626302-39626502_Ref	22	39626302	39626502	motif	254	283	286	272	181	108	183	128	48	150	3.09312637036078	0.136091084783583
En21^REST_chr22:39626302-39626502_Scr	GM12878	En21	REST_chr22:39626302-39626502_Scr	22	39626302	39626502	scrambled,SNP	125	427	158	416	189	115	198	113	41	153.75	3.13390690778056	0.160360189390301
En21^REST_chr22:39842903-39843103_nm	GM12878	En21	REST_chr22:39842903-39843103_nm	22	39842903	39843103	noMotif	1818	1538	1551	1826	601	415	596	378	73	497.5	3.98155495780073	0.0967287003406709
En21^REST_chr22:39843132-39843332_nm	GM12878	En21	REST_chr22:39843132-39843332_nm	22	39843132	39843332	noMotif	915	814	1047	857	321	263	328	240	56	288	3.85929650355919	0.0991113921513983
En21^REST_chr22:39874487-39874687_Ref	GM12878	En21	REST_chr22:39874487-39874687_Ref	22	39874487	39874687	motif	323	266	338	304	220	115	217	130	21	170.5	3.08401974886005	0.120043523985395
En21^REST_chr22:39874487-39874687_Scr	GM12878	En21	REST_chr22:39874487-39874687_Scr	22	39874487	39874687	scrambled,SNP	394	687	580	433	379	245	343	271	35	309.5	2.97651160967537	0.106007762441179
En21^REST_chr22:39874514-39874714_Ref	GM12878	En21	REST_chr22:39874514-39874714_Ref	22	39874514	39874714	motif	560	518	338	302	268	128	221	186	41	200.75	3.325619702608	0.115536712615792
En21^REST_chr22:39874514-39874714_Scr	GM12878	En21	REST_chr22:39874514-39874714_Scr	22	39874514	39874714	scrambled,SNP	394	450	406	348	146	143	176	96	30	140.25	3.72442593637439	0.120949703435856
En21^REST_chr22:39916617-39916817_Ref	GM12878	En21	REST_chr22:39916617-39916817_Ref	22	39916617	39916817	motif	226	209	243	151	41	24	42	22	3	32.25	NA	NA
En21^REST_chr22:39916617-39916817_Scr	GM12878	En21	REST_chr22:39916617-39916817_Scr	22	39916617	39916817	scrambled	2372	2026	2901	2501	757	434	586	474	101	562.75	4.33437028936618	0.0945024102952105
En21^REST_chr22:39916902-39917102_nm	GM12878	En21	REST_chr22:39916902-39917102_nm	22	39916902	39917102	noMotif	1964	1898	2338	1768	208	143	208	129	35	172	5.75160763105748	0.114945073136037
En21^REST_chr22:39941873-39942073_Ref	GM12878	En21	REST_chr22:39941873-39942073_Ref	22	39941873	39942073	motif	410	240	478	338	394	259	371	263	49	321.75	2.39329927204298	0.13425657167019
En21^REST_chr22:39942044-39942244_Ref	GM12878	En21	REST_chr22:39942044-39942244_Ref	22	39942044	39942244	motif	645	648	592	511	485	319	571	338	84	428.25	2.71607841783502	0.118312643182694
En21^REST_chr22:39942044-39942244_Scr	GM12878	En21	REST_chr22:39942044-39942244_Scr	22	39942044	39942244	scrambled	1089	1262	1276	1289	805	440	731	519	94	623.75	3.20916092109908	0.0918383687843183
En21^REST_chr22:40357482-40357682_nm	GM12878	En21	REST_chr22:40357482-40357682_nm	22	40357482	40357682	noMotif	359	393	438	461	264	142	214	168	28	197	3.29082524222188	0.130114505415223
En21^REST_chr22:40432708-40432908_Ref	GM12878	En21	REST_chr22:40432708-40432908_Ref	22	40432708	40432908	motif	1313	1130	1455	1138	456	291	371	301	64	354.75	4.03491147279667	0.0948981559151145
En21^REST_chr22:40432708-40432908_Scr	GM12878	En21	REST_chr22:40432708-40432908_Scr	22	40432708	40432908	scrambled	1448	1571	1717	1724	584	355	600	392	81	482.75	3.97061208680231	0.0909563096921073
En21^REST_chr22:40586557-40586757_Ref	GM12878	En21	REST_chr22:40586557-40586757_Ref	22	40586557	40586757	motif	1281	1078	1380	1303	714	501	650	434	90	574.75	3.34616887666714	0.10100701614852
En21^REST_chr22:40744134-40744334_nm	GM12878	En21	REST_chr22:40744134-40744334_nm	22	40744134	40744334	noMotif	225	273	209	281	248	155	208	125	24	184	2.65776447765316	0.126281529600925
En21^REST_chr22:41543816-41544016_Ref	GM12878	En21	REST_chr22:41543816-41544016_Ref	22	41543816	41544016	motif	7	10	0	22	58	39	61	41	14	49.75	-0.112311986795875	0.387050813734051
En21^REST_chr22:41543816-41544016_Scr	GM12878	En21	REST_chr22:41543816-41544016_Scr	22	41543816	41544016	scrambled	83	18	0	90	71	57	93	47	23	67	1.7465742662257	0.215884280758209
En21^REST_chr22:41842758-41842958_nm	GM12878	En21	REST_chr22:41842758-41842958_nm	22	41842758	41842958	noMotif	89	201	120	145	33	20	33	27	6	28.25	NA	NA
En21^REST_chr22:41972932-41973132_Ref	GM12878	En21	REST_chr22:41972932-41973132_Ref	22	41972932	41973132	motif	712	945	897	861	448	254	443	309	46	363.5	3.46285425803086	0.106735952736736
En21^REST_chr22:41972932-41973132_Scr	GM12878	En21	REST_chr22:41972932-41973132_Scr	22	41972932	41973132	scrambled,SNP	733	599	706	609	276	173	277	183	40	227.25	3.76336727680534	0.120748562224984
En21^REST_chr22:42142754-42142954_Ref	GM12878	En21	REST_chr22:42142754-42142954_Ref	22	42142754	42142954	motif	418	349	583	288	210	151	180	119	41	165	3.51520846582128	0.118491776385966
En21^REST_chr22:42142754-42142954_Scr	GM12878	En21	REST_chr22:42142754-42142954_Scr	22	42142754	42142954	scrambled	735	879	716	537	242	206	261	160	56	217.25	3.93783777779091	0.108084287350103
En21^REST_chr22:42585216-42585416_Ref	GM12878	En21	REST_chr22:42585216-42585416_Ref	22	42585216	42585416	motif	586	753	877	817	374	229	380	218	43	300.25	3.56907543460856	0.105458544740675
En21^REST_chr22:42585216-42585416_Scr	GM12878	En21	REST_chr22:42585216-42585416_Scr	22	42585216	42585416	scrambled,SNP	658	637	650	656	258	146	255	165	31	206	3.88831466978321	0.106735607876784
En21^REST_chr22:42618024-42618224_Ref	GM12878	En21	REST_chr22:42618024-42618224_Ref	22	42618024	42618224	motif	36	14	32	8	38	9	33	17	5	24.25	NA	NA
En21^REST_chr22:42618024-42618224_Scr	GM12878	En21	REST_chr22:42618024-42618224_Scr	22	42618024	42618224	scrambled	13	47	72	51	86	19	71	42	13	54.5	2.00792919552602	0.229323287103273
En21^REST_chr22:42678204-42678404_nm	GM12878	En21	REST_chr22:42678204-42678404_nm	22	42678204	42678404	noMotif	441	475	422	381	357	193	330	246	69	281.5	2.83835266544603	0.119301418063474
En21^REST_chr22:42690479-42690679_Ref	GM12878	En21	REST_chr22:42690479-42690679_Ref	22	42690479	42690679	motif	431	385	667	443	244	172	224	169	32	202.25	3.4505832609862	0.166148356297649
En21^REST_chr22:42690479-42690679_Scr	GM12878	En21	REST_chr22:42690479-42690679_Scr	22	42690479	42690679	scrambled	1384	1304	1631	1293	408	199	366	275	40	312	4.39437038718632	0.101387156704235
En21^REST_chr22:42722387-42722587_Ref	GM12878	En21	REST_chr22:42722387-42722587_Ref	22	42722387	42722587	motif	1093	1254	1338	1006	475	274	412	256	58	354.25	3.95639173200931	0.099326177354718
En21^REST_chr22:42722387-42722587_Scr	GM12878	En21	REST_chr22:42722387-42722587_Scr	22	42722387	42722587	scrambled	NA	NA	NA	NA	NA	NA	NA	NA	NA	NA	NA	NA
En21^REST_chr22:43463435-43463635_Ref	GM12878	En21	REST_chr22:43463435-43463635_Ref	22	43463435	43463635	motif	344	288	384	371	299	258	344	215	47	279	2.52186603017078	0.114668276223009
En21^REST_chr22:43463435-43463635_Scr	GM12878	En21	REST_chr22:43463435-43463635_Scr	22	43463435	43463635	scrambled	254	286	318	336	252	154	267	147	34	205	2.77625010546929	0.115596890043001
En21^REST_chr22:43627443-43627643_Ref	GM12878	En21	REST_chr22:43627443-43627643_Ref	22	43627443	43627643	motif	284	488	171	375	231	177	283	200	36	222.75	2.79870521593973	0.128100676493363
En21^REST_chr22:43627443-43627643_Scr	GM12878	En21	REST_chr22:43627443-43627643_Scr	22	43627443	43627643	scrambled	145	200	278	239	269	130	217	164	28	195	2.37114062111909	0.1348881367263
En21^REST_chr22:43781767-43781967_Ref	GM12878	En21	REST_chr22:43781767-43781967_Ref	22	43781767	43781967	motif	874	911	1065	829	462	304	504	323	53	398.25	3.42959080022192	0.097629768615762
En21^REST_chr22:43781767-43781967_Scr	GM12878	En21	REST_chr22:43781767-43781967_Scr	22	43781767	43781967	scrambled,SNP	634	785	830	976	347	240	356	272	41	303.75	3.62489050277994	0.105552217047746
En21^REST_chr22:43784373-43784573_Ref	GM12878	En21	REST_chr22:43784373-43784573_Ref	22	43784373	43784573	motif	385	324	333	340	144	73	108	76	18	100.25	4.01256890795346	0.135595829514195
En21^REST_chr22:43784373-43784573_Scr	GM12878	En21	REST_chr22:43784373-43784573_Scr	22	43784373	43784573	scrambled,SNP	230	277	524	300	155	74	138	74	16	110.25	3.8213966462651	0.128757529481239
En21^REST_chr22:43785333-43785533_nm	GM12878	En21	REST_chr22:43785333-43785533_nm	22	43785333	43785533	noMotif	448	570	672	611	403	256	369	215	42	310.75	3.11640143818172	0.105133419979
En21^REST_chr22:43845207-43845407_Ref	GM12878	En21	REST_chr22:43845207-43845407_Ref	22	43845207	43845407	motif	0	0	9	33	11	20	32	26	3	22.25	NA	NA
En21^REST_chr22:43845207-43845407_Scr	GM12878	En21	REST_chr22:43845207-43845407_Scr	22	43845207	43845407	scrambled	NA	NA	NA	NA	NA	NA	NA	NA	NA	NA	NA	NA
En21^REST_chr22:43951570-43951770_Ref	GM12878	En21	REST_chr22:43951570-43951770_Ref	22	43951570	43951770	motif	534	558	311	505	317	198	297	194	37	251.5	3.15829656987748	0.109712433446252
En21^REST_chr22:43951570-43951770_Scr	GM12878	En21	REST_chr22:43951570-43951770_Scr	22	43951570	43951770	scrambled,SNP	6016	5549	7710	6148	407	274	416	303	48	350	6.39306090454281	0.10708902748641
En21^REST_chr22:44263804-44264004_Ref	GM12878	En21	REST_chr22:44263804-44264004_Ref	22	44263804	44264004	motif	167	39	89	55	129	87	131	83	35	107.5	1.91156290075378	0.177513393892597
En21^REST_chr22:44263804-44264004_Scr	GM12878	En21	REST_chr22:44263804-44264004_Scr	22	44263804	44264004	scrambled	107	179	27	87	70	62	83	62	22	69.25	2.75859970663562	0.18973653428229
En21^REST_chr22:44301770-44301970_Ref	GM12878	En21	REST_chr22:44301770-44301970_Ref	22	44301770	44301970	motif	1473	858	1063	1222	730	454	583	438	72	551.25	3.27951172308408	0.101684647279283
En21^REST_chr22:44301770-44301970_Scr	GM12878	En21	REST_chr22:44301770-44301970_Scr	22	44301770	44301970	scrambled	534	423	549	547	400	231	446	268	57	336.25	2.84229733797699	0.109619992584676
En21^REST_chr22:44341722-44341922_Ref	GM12878	En21	REST_chr22:44341722-44341922_Ref	22	44341722	44341922	motif	1626	1437	1017	1070	450	237	418	336	41	360.25	4.06509605262593	0.0985536080666458
En21^REST_chr22:44341722-44341922_Scr	GM12878	En21	REST_chr22:44341722-44341922_Scr	22	44341722	44341922	scrambled,SNP	1075	1085	978	1237	407	239	423	236	50	326.25	3.98570839908313	0.097035574623471
En21^REST_chr22:44525651-44525851_Ref	GM12878	En21	REST_chr22:44525651-44525851_Ref	22	44525651	44525851	motif	246	324	217	235	355	185	300	225	42	266.25	2.17623636206596	0.143701544748838
En21^REST_chr22:44525651-44525851_Scr	GM12878	En21	REST_chr22:44525651-44525851_Scr	22	44525651	44525851	scrambled,SNP	525	195	198	292	223	111	182	116	25	158	3.1693398762656	0.139636762277014
En21^REST_chr22:44707088-44707288_Ref	GM12878	En21	REST_chr22:44707088-44707288_Ref	22	44707088	44707288	motif	695	731	881	472	433	258	419	296	77	351.5	3.20072651060066	0.107700953024926
En21^REST_chr22:44759481-44759681_Ref	GM12878	En21	REST_chr22:44759481-44759681_Ref	22	44759481	44759681	motif	2171	1647	1845	1881	635	399	609	446	76	522.25	4.07005533998212	0.0993680125349011
En21^REST_chr22:44759481-44759681_Scr	GM12878	En21	REST_chr22:44759481-44759681_Scr	22	44759481	44759681	scrambled,SNP	891	916	1167	828	381	231	334	246	44	298	3.88858597628539	0.109541782875811
En21^REST_chr22:44759555-44759755_Ref	GM12878	En21	REST_chr22:44759555-44759755_Ref	22	44759555	44759755	motif	1136	1265	938	769	382	224	350	275	57	307.75	3.96211749485021	0.10413518060702
En21^REST_chr22:45005475-45005675_Ref	GM12878	En21	REST_chr22:45005475-45005675_Ref	22	45005475	45005675	motif	256	181	314	262	216	109	180	134	46	159.75	2.88463032587085	0.131684971219594
En21^REST_chr22:45005475-45005675_Scr	GM12878	En21	REST_chr22:45005475-45005675_Scr	22	45005475	45005675	scrambled	506	377	628	532	487	302	396	315	87	375	2.65244989911925	0.11515471292233
En21^REST_chr22:45005486-45005686_Ref	GM12878	En21	REST_chr22:45005486-45005686_Ref	22	45005486	45005686	motif	219	177	175	195	211	132	191	119	41	163.25	2.45635570607884	0.134086108208671
En21^REST_chr22:45005621-45005821_Ref	GM12878	En21	REST_chr22:45005621-45005821_Ref	22	45005621	45005821	motif	1178	848	852	796	447	187	365	257	65	314	3.78807968754829	0.116874417332332
En21^REST_chr22:45131157-45131357_Ref	GM12878	En21	REST_chr22:45131157-45131357_Ref	22	45131157	45131357	motif	1130	1791	1179	937	372	244	376	273	58	316.25	4.2207088829598	0.103740003338941
En21^REST_chr22:45131157-45131357_Scr	GM12878	En21	REST_chr22:45131157-45131357_Scr	22	45131157	45131357	scrambled,SNP	728	613	527	559	206	120	189	154	30	167.25	4.07896920615762	0.118663575392873
En21^REST_chr22:45216635-45216835_Ref	GM12878	En21	REST_chr22:45216635-45216835_Ref	22	45216635	45216835	motif	980	877	1062	712	775	517	708	523	139	630.75	2.73440518239988	0.096977984203477
En21^REST_chr22:45371503-45371703_Ref	GM12878	En21	REST_chr22:45371503-45371703_Ref	22	45371503	45371703	motif	235	451	236	168	462	256	367	275	53	340	1.91643483806755	0.126746894959163
En21^REST_chr22:45371503-45371703_Scr	GM12878	En21	REST_chr22:45371503-45371703_Scr	22	45371503	45371703	scrambled,SNP	532	407	476	337	242	163	245	179	39	207.25	3.29114054369685	0.114893057313041
En21^REST_chr22:45371515-45371715_Ref	GM12878	En21	REST_chr22:45371515-45371715_Ref	22	45371515	45371715	motif	70	46	144	45	271	159	246	180	50	214	0.714672568801693	0.168008793955644
En21^REST_chr22:45371515-45371715_Scr	GM12878	En21	REST_chr22:45371515-45371715_Scr	22	45371515	45371715	scrambled,SNP	975	1646	1152	1290	538	306	452	350	78	411.5	3.85302065429064	0.101848924290815
En21^REST_chr22:45403611-45403811_Ref	GM12878	En21	REST_chr22:45403611-45403811_Ref	22	45403611	45403811	motif	0	0	49	2	1	0	3	6	1	2.5	NA	NA
En21^REST_chr22:45478783-45478983_nm	GM12878	En21	REST_chr22:45478783-45478983_nm	22	45478783	45478983	noMotif	854	990	739	980	346	173	324	233	72	269	3.96659342775838	0.109418198627132
En21^REST_chr22:45631241-45631441_nm	GM12878	En21	REST_chr22:45631241-45631441_nm	22	45631241	45631441	noMotif	1658	1714	1609	1303	333	266	381	237	46	304.25	4.58509988957481	0.104440939561996
En21^REST_chr22:45659649-45659849_Ref	GM12878	En21	REST_chr22:45659649-45659849_Ref	22	45659649	45659849	motif	572	305	775	545	207	134	234	187	42	190.5	3.72781306108518	0.112894045165277
En21^REST_chr22:45659649-45659849_Scr	GM12878	En21	REST_chr22:45659649-45659849_Scr	22	45659649	45659849	scrambled,SNP	674	615	612	657	262	142	216	176	49	199	3.90587939638015	0.107107058452578
En21^REST_chr22:45831720-45831920_Ref	GM12878	En21	REST_chr22:45831720-45831920_Ref	22	45831720	45831920	motif	896	645	1039	1039	746	459	650	479	86	583.5	2.84630583411131	0.101222209938967
En21^REST_chr22:45831720-45831920_Scr	GM12878	En21	REST_chr22:45831720-45831920_Scr	22	45831720	45831920	scrambled,SNP	318	444	410	421	455	203	333	317	50	327	2.50999771755886	0.112159873178847
En21^REST_chr22:46041558-46041758_nm	GM12878	En21	REST_chr22:46041558-46041758_nm	22	46041558	46041758	noMotif	98	49	62	50	15	2	8	13	8	9.5	NA	NA
En21^REST_chr22:46084446-46084646_Ref	GM12878	En21	REST_chr22:46084446-46084646_Ref	22	46084446	46084646	motif	562	536	510	707	212	86	218	121	28	159.25	4.11481682117949	0.121818239408272
En21^REST_chr22:46084446-46084646_Scr	GM12878	En21	REST_chr22:46084446-46084646_Scr	22	46084446	46084646	scrambled	1006	812	1288	949	384	224	366	228	33	300.5	3.97627289463678	0.109043038464604
En21^REST_chr22:46242934-46243134_Ref	GM12878	En21	REST_chr22:46242934-46243134_Ref	22	46242934	46243134	motif	0	0	50	9	52	31	54	27	5	41	NA	NA
En21^REST_chr22:46259891-46260091_nm	GM12878	En21	REST_chr22:46259891-46260091_nm	22	46259891	46260091	noMotif	1099	933	1204	883	360	248	392	233	48	308.25	3.95981751443913	0.105178134799824
En21^REST_chr22:46299791-46299991_Ref	GM12878	En21	REST_chr22:46299791-46299991_Ref	22	46299791	46299991	motif	938	700	794	825	471	255	415	270	67	352.75	3.43756220406724	0.106833284927917
En21^REST_chr22:46299791-46299991_Scr	GM12878	En21	REST_chr22:46299791-46299991_Scr	22	46299791	46299991	scrambled	807	1190	1061	856	362	229	335	202	44	282	4.02601855714434	0.109512995741328
En21^REST_chr22:46402843-46403043_nm	GM12878	En21	REST_chr22:46402843-46403043_nm	22	46402843	46403043	noMotif	873	896	907	795	356	209	302	214	71	270.25	3.90635708270807	0.103545925810564
En21^REST_chr22:46409413-46409613_Ref	GM12878	En21	REST_chr22:46409413-46409613_Ref	22	46409413	46409613	motif	1179	1254	1677	1213	459	312	453	301	94	381.25	4.018030025477	0.0953350068430948
En21^REST_chr22:46409413-46409613_Scr	GM12878	En21	REST_chr22:46409413-46409613_Scr	22	46409413	46409613	scrambled	777	626	833	979	284	142	239	150	61	203.75	4.21402939973877	0.113260118319683
En21^REST_chr22:46476072-46476272_nm	GM12878	En21	REST_chr22:46476072-46476272_nm	22	46476072	46476272	noMotif	394	351	438	433	158	87	119	82	26	111.5	4.08005942321381	0.121060084954318
En21^REST_chr22:46480854-46481054_nm	GM12878	En21	REST_chr22:46480854-46481054_nm	22	46480854	46481054	noMotif	858	579	808	568	162	72	153	71	13	114.5	4.85774168845334	0.12715654165037
En21^REST_chr22:46482699-46482899_Ref	GM12878	En21	REST_chr22:46482699-46482899_Ref	22	46482699	46482899	motif	2010	1975	2293	2031	631	367	536	293	72	456.75	4.42021687645772	0.104690318218572
En21^REST_chr22:46512414-46512614_Ref	GM12878	En21	REST_chr22:46512414-46512614_Ref	22	46512414	46512614	motif	17	50	19	135	17	18	24	7	10	16.5	NA	NA
En21^REST_chr22:46512449-46512649_Ref	GM12878	En21	REST_chr22:46512449-46512649_Ref	22	46512449	46512649	motif	113	88	138	140	162	94	142	117	22	128.75	2.10885336048307	0.149267209374023
En21^REST_chr22:46539082-46539282_Ref	GM12878	En21	REST_chr22:46539082-46539282_Ref	22	46539082	46539282	motif	415	245	305	331	218	140	157	131	21	161.5	3.21245063691773	0.125777240033799
En21^REST_chr22:46549932-46550132_Ref	GM12878	En21	REST_chr22:46549932-46550132_Ref	22	46549932	46550132	motif	17	59	0	9	31	12	25	15	3	20.75	NA	NA
En21^REST_chr22:46549932-46550132_Scr	GM12878	En21	REST_chr22:46549932-46550132_Scr	22	46549932	46550132	scrambled	0	39	23	12	26	29	26	27	3	27	NA	NA
En21^REST_chr22:46692584-46692784_Ref	GM12878	En21	REST_chr22:46692584-46692784_Ref	22	46692584	46692784	motif	1914	1629	1480	1824	446	296	411	293	73	361.5	4.46397956613969	0.100349513227232
En21^REST_chr22:46731604-46731804_Ref	GM12878	En21	REST_chr22:46731604-46731804_Ref	22	46731604	46731804	motif	1067	1160	1146	1016	181	132	173	143	54	157.25	5.01223971482464	0.114891189816848
En21^REST_chr22:46731604-46731804_Scr	GM12878	En21	REST_chr22:46731604-46731804_Scr	22	46731604	46731804	scrambled,SNP	1427	1031	1130	1152	171	113	156	103	38	135.75	5.34473245959445	0.115648400624074
En21^REST_chr22:46733862-46734062_nm	GM12878	En21	REST_chr22:46733862-46734062_nm	22	46733862	46734062	noMotif	203	257	333	330	147	105	90	76	36	104.5	3.63226414295127	0.133494303972697
En21^REST_chr22:46773546-46773746_nm	GM12878	En21	REST_chr22:46773546-46773746_nm	22	46773546	46773746	noMotif	496	534	646	680	307	168	259	147	56	220.25	3.65370705766429	0.106858293134053
En21^REST_chr22:47150529-47150729_Ref	GM12878	En21	REST_chr22:47150529-47150729_Ref	22	47150529	47150729	motif	0	40	0	19	1	0	2	0	1	0.75	NA	NA
En21^REST_chr22:47150529-47150729_Scr	GM12878	En21	REST_chr22:47150529-47150729_Scr	22	47150529	47150729	scrambled,SNP	1042	1171	1029	1012	375	267	385	232	50	314.75	3.98250155293365	0.106368519145253
En21^REST_chr22:47170139-47170339_nm	GM12878	En21	REST_chr22:47170139-47170339_nm	22	47170139	47170339	noMotif	351	386	444	181	157	76	145	78	27	114	3.81298416516578	0.137624366955311
En21^REST_chr22:47184419-47184619_Ref	GM12878	En21	REST_chr22:47184419-47184619_Ref	22	47184419	47184619	motif	2182	1890	2664	2307	656	409	628	446	90	534.75	4.29582429247134	0.0943256276585706
En21^REST_chr22:47184419-47184619_Scr	GM12878	En21	REST_chr22:47184419-47184619_Scr	22	47184419	47184619	scrambled,SNP	2614	2409	3042	2530	771	451	740	468	97	607.5	4.3515526604395	0.0923532541458177
En21^REST_chr22:47644766-47644966_Ref	GM12878	En21	REST_chr22:47644766-47644966_Ref	22	47644766	47644966	motif	272	254	410	269	188	119	225	161	26	173.25	3.01146565072137	0.123340734341573
En21^REST_chr22:47644766-47644966_Scr	GM12878	En21	REST_chr22:47644766-47644966_Scr	22	47644766	47644966	scrambled,SNP	765	1053	754	829	330	231	327	218	41	276.5	3.84763681682641	0.113893558957585
En21^REST_chr22:47815083-47815283_Ref	GM12878	En21	REST_chr22:47815083-47815283_Ref	22	47815083	47815283	motif	11	0	0	0	0	2	1	0	1	0.75	NA	NA
En21^REST_chr22:47815083-47815283_Scr	GM12878	En21	REST_chr22:47815083-47815283_Scr	22	47815083	47815283	scrambled,SNP	410	476	277	411	323	187	298	213	40	255.25	2.8595405502482	0.122576208656999
En21^REST_chr22:48022729-48022929_nm	GM12878	En21	REST_chr22:48022729-48022929_nm	22	48022729	48022929	noMotif	1352	1443	1629	1388	649	365	571	353	76	484.5	3.81649433193256	0.0973726954138863
En21^REST_chr22:48563155-48563355_Ref	GM12878	En21	REST_chr22:48563155-48563355_Ref	22	48563155	48563355	motif	113	114	147	204	392	193	325	195	46	276.25	1.30978488928273	0.155427747049454
En21^REST_chr22:48567064-48567264_Ref	GM12878	En21	REST_chr22:48567064-48567264_Ref	22	48567064	48567264	motif	479	779	672	572	503	318	497	264	62	395.5	2.9012262268295	0.110059444200161
En21^REST_chr22:48567064-48567264_Scr	GM12878	En21	REST_chr22:48567064-48567264_Scr	22	48567064	48567264	scrambled,SNP	292	495	324	347	220	140	218	121	46	174.75	3.30023913328297	0.119384866678246
En21^REST_chr22:48974649-48974849_nm	GM12878	En21	REST_chr22:48974649-48974849_nm	22	48974649	48974849	noMotif	755	960	601	652	381	275	337	189	32	295.5	3.55925975405699	0.106059730823876
En21^REST_chr22:49040133-49040333_Ref	GM12878	En21	REST_chr22:49040133-49040333_Ref	22	49040133	49040333	motif	358	287	167	348	418	286	466	298	89	367	1.89284832767297	0.131694634557169
En21^REST_chr22:49040133-49040333_Scr	GM12878	En21	REST_chr22:49040133-49040333_Scr	22	49040133	49040333	scrambled,SNP	124	47	112	116	74	38	63	46	17	55.25	3.0695262047133	0.1643361945995
En21^REST_chr22:49040157-49040357_Ref	GM12878	En21	REST_chr22:49040157-49040357_Ref	22	49040157	49040357	motif	378	498	441	594	481	296	473	337	69	396.75	2.49733175678963	0.12073737798623
En21^REST_chr22:49040157-49040357_Scr	GM12878	En21	REST_chr22:49040157-49040357_Scr	22	49040157	49040357	scrambled	310	485	335	545	410	280	428	281	53	349.75	2.49316750965101	0.123811486090727
En21^REST_chr22:49040244-49040444_Ref	GM12878	En21	REST_chr22:49040244-49040444_Ref	22	49040244	49040444	motif	551	518	580	628	337	238	249	273	43	274.25	3.24750527880651	0.106096546132996
En21^REST_chr22:49040244-49040444_Scr	GM12878	En21	REST_chr22:49040244-49040444_Scr	22	49040244	49040444	scrambled,SNP	1274	1295	1388	1153	599	401	573	387	83	490	3.60100703248097	0.10040605308617
En21^REST_chr22:49338616-49338816_Ref	GM12878	En21	REST_chr22:49338616-49338816_Ref	22	49338616	49338816	motif	789	676	594	751	462	317	474	311	46	391	3.06941267171412	0.105627403139435
En21^REST_chr22:49338616-49338816_Scr	GM12878	En21	REST_chr22:49338616-49338816_Scr	22	49338616	49338816	scrambled,SNP	573	397	654	352	296	179	319	180	29	243.5	3.24247486008821	0.113599751156854
En21^REST_chr22:49604701-49604901_Ref	GM12878	En21	REST_chr22:49604701-49604901_Ref	22	49604701	49604901	motif	282	232	338	497	351	192	345	221	32	277.25	2.51553277150286	0.108836217605622
En21^REST_chr22:49605825-49606025_nm	GM12878	En21	REST_chr22:49605825-49606025_nm	22	49605825	49606025	noMotif	554	826	800	623	270	171	208	183	23	208	3.96404442995514	0.11583576947921
En21^REST_chr22:49626189-49626389_Ref	GM12878	En21	REST_chr22:49626189-49626389_Ref	22	49626189	49626389	motif	577	375	928	629	402	211	308	221	53	285.5	3.34826488952083	0.106111712004961
En21^REST_chr22:49626189-49626389_Scr	GM12878	En21	REST_chr22:49626189-49626389_Scr	22	49626189	49626389	scrambled,SNP	681	397	649	402	214	223	247	169	40	213.25	3.50829486209265	0.10511661052398
En21^REST_chr22:49626296-49626496_Ref	GM12878	En21	REST_chr22:49626296-49626496_Ref	22	49626296	49626496	motif	218	206	260	267	307	183	316	185	44	247.75	2.1716417445668	0.116143730715436
En21^REST_chr22:49626296-49626496_Scr	GM12878	En21	REST_chr22:49626296-49626496_Scr	22	49626296	49626496	scrambled,SNP	638	540	629	633	468	247	494	289	60	374.5	2.94246626393137	0.100629176322362
En21^REST_chr22:49763322-49763522_Ref	GM12878	En21	REST_chr22:49763322-49763522_Ref	22	49763322	49763522	motif	880	955	1064	757	491	284	499	322	54	399	3.423564851495	0.0970796742223136
En21^REST_chr22:49763322-49763522_Scr	GM12878	En21	REST_chr22:49763322-49763522_Scr	22	49763322	49763522	scrambled	513	516	580	359	264	198	182	150	30	198.5	3.50814052289983	0.118394060861101
En21^REST_chr22:49768357-49768557_Ref	GM12878	En21	REST_chr22:49768357-49768557_Ref	22	49768357	49768557	motif	878	667	697	697	478	286	390	311	86	366.25	3.21988424137219	0.101753815926739
En21^REST_chr22:49768357-49768557_Scr	GM12878	En21	REST_chr22:49768357-49768557_Scr	22	49768357	49768557	scrambled,SNP	1009	1006	728	872	504	330	467	267	64	392	3.43960164748263	0.103665335085901
En21^REST_chr22:49947264-49947464_Ref	GM12878	En21	REST_chr22:49947264-49947464_Ref	22	49947264	49947464	motif	749	997	1197	1096	287	142	258	137	26	206	4.53536420487488	0.108702777699561
En21^REST_chr22:49947264-49947464_Scr	GM12878	En21	REST_chr22:49947264-49947464_Scr	22	49947264	49947464	scrambled	878	892	892	1070	243	157	251	203	31	213.5	4.34523592744129	0.105075008908142
En21^REST_chr22:50105917-50106117_Ref	GM12878	En21	REST_chr22:50105917-50106117_Ref	22	50105917	50106117	motif	301	394	583	249	157	83	198	92	42	132.5	3.760683799067	0.119939405618454
En21^REST_chr22:50105917-50106117_Scr	GM12878	En21	REST_chr22:50105917-50106117_Scr	22	50105917	50106117	scrambled,SNP	1025	673	1037	952	179	116	188	127	39	152.5	4.81066720404448	0.116416489921124
En21^REST_chr22:50105976-50106176_Ref	GM12878	En21	REST_chr22:50105976-50106176_Ref	22	50105976	50106176	motif	47	13	106	54	81	39	67	42	19	57.25	2.15469259647523	0.273547821360023
En21^REST_chr22:50129060-50129260_Ref	GM12878	En21	REST_chr22:50129060-50129260_Ref	22	50129060	50129260	motif	45	63	74	57	68	60	62	71	7	65.25	NA	NA
En21^REST_chr22:50355211-50355411_Ref	GM12878	En21	REST_chr22:50355211-50355411_Ref	22	50355211	50355411	motif	573	393	602	633	89	79	102	76	28	86.5	4.87501817766006	0.122572417562812
En21^REST_chr22:50355211-50355411_Scr	GM12878	En21	REST_chr22:50355211-50355411_Scr	22	50355211	50355411	scrambled	917	1070	1188	961	253	163	229	140	53	196.25	4.62097497620339	0.105096411633173
En21^REST_chr22:50356123-50356323_nm	GM12878	En21	REST_chr22:50356123-50356323_nm	22	50356123	50356323	noMotif	3248	2544	2513	2685	394	279	305	236	82	303.5	5.38704536854522	0.10539008477195
En21^REST_chr22:50468416-50468616_Ref	GM12878	En21	REST_chr22:50468416-50468616_Ref	22	50468416	50468616	motif	891	895	862	913	225	141	228	180	44	193.5	4.42078010114767	0.113776248801749
En21^REST_chr22:50468428-50468628_Ref	GM12878	En21	REST_chr22:50468428-50468628_Ref	22	50468428	50468628	motif	492	372	385	516	147	73	182	105	33	126.75	4.03894505946525	0.120560547688672
En21^REST_chr22:50587566-50587766_Ref	GM12878	En21	REST_chr22:50587566-50587766_Ref	22	50587566	50587766	motif	614	505	790	532	298	166	221	204	34	222.25	3.66204931699492	0.106734700241394
En21^REST_chr22:50648343-50648543_nm	GM12878	En21	REST_chr22:50648343-50648543_nm	22	50648343	50648543	noMotif	415	634	565	511	300	167	272	177	31	229	3.4483838933093	0.113233508577442
En21^REST_chr22:50723018-50723218_Ref	GM12878	En21	REST_chr22:50723018-50723218_Ref	22	50723018	50723218	motif	158	335	143	206	273	168	236	160	62	209.25	2.24793162217818	0.130610888171976
En21^REST_chr22:50723018-50723218_Scr	GM12878	En21	REST_chr22:50723018-50723218_Scr	22	50723018	50723218	scrambled	463	170	545	232	246	189	280	181	69	224	2.84643981511273	0.134050733358449
En21^REST_chr22:50764397-50764597_Ref	GM12878	En21	REST_chr22:50764397-50764597_Ref	22	50764397	50764597	motif	2251	1655	2127	1799	610	383	582	387	65	490.5	4.21578608268736	0.0947077156902017
En21^REST_chr22:50936740-50936940_nm	GM12878	En21	REST_chr22:50936740-50936940_nm	22	50936740	50936940	noMotif	405	377	484	479	390	228	367	235	78	305	2.7440445014449	0.11940784203165
En21^REST_chr3:100890758-100890958_nm	GM12878	En21	REST_chr3:100890758-100890958_nm	3	100890758	100890958	noMotif	90	128	82	168	94	70	118	100	15	95.5	2.51168530398037	0.169881360501193
En21^REST_chr3:100902968-100903168_nm	GM12878	En21	REST_chr3:100902968-100903168_nm	3	100902968	100903168	noMotif	740	788	847	567	344	175	329	219	40	266.75	3.69410005507311	0.105942592768704
En21^REST_chr3:101395189-101395389_nm	GM12878	En21	REST_chr3:101395189-101395389_nm	3	101395189	101395389	noMotif	1753	1888	1772	1681	283	188	291	167	80	232.25	5.16319884922204	0.112944190435026
En21^REST_chr3:101528121-101528321_nm	GM12878	En21	REST_chr3:101528121-101528321_nm	3	101528121	101528321	noMotif	54	110	139	81	69	58	83	31	12	60.25	2.89848794495743	0.18342171016869
En21^REST_chr3:101943112-101943312_nm	GM12878	En21	REST_chr3:101943112-101943312_nm	3	101943112	101943312	noMotif	232	194	250	214	275	159	262	180	38	219	2.2456143766156	0.132823297154371
En21^REST_chr3:102184875-102185075_Ref	GM12878	En21	REST_chr3:102184875-102185075_Ref	3	102184875	102185075	motif	165	312	329	341	101	49	141	75	18	91.5	3.8946191490663	0.144165909008208
En21^REST_chr3:10235993-10236193_nm	GM12878	En21	REST_chr3:10235993-10236193_nm	3	10235993	10236193	noMotif	498	578	615	496	249	199	286	202	47	234	3.4345623018894	0.115914452762497
En21^REST_chr3:10245719-10245919_nm	GM12878	En21	REST_chr3:10245719-10245919_nm	3	10245719	10245919	noMotif	134	99	274	122	125	68	136	72	23	100.25	2.87060206066829	0.160228412684332
En21^REST_chr3:10247597-10247797_Ref	GM12878	En21	REST_chr3:10247597-10247797_Ref	3	10247597	10247797	motif	713	450	526	717	359	214	288	223	30	271	3.36827052711119	0.103190179774513
En21^REST_chr3:10247597-10247797_Scr	GM12878	En21	REST_chr3:10247597-10247797_Scr	3	10247597	10247797	scrambled,SNP	357	484	434	376	156	102	150	143	22	137.75	3.7938700175353	0.120065789182248
En21^REST_chr3:102699002-102699202_nm	GM12878	En21	REST_chr3:102699002-102699202_nm	3	102699002	102699202	noMotif	487	513	586	547	221	141	210	126	17	174.5	3.8376482867582	0.123101081003432
En21^REST_chr3:102914120-102914320_Ref	GM12878	En21	REST_chr3:102914120-102914320_Ref	3	102914120	102914320	motif	365	410	276	215	280	155	247	152	36	208.5	2.83961121606693	0.125801982860449
En21^REST_chr3:10321632-10321832_nm	GM12878	En21	REST_chr3:10321632-10321832_nm	3	10321632	10321832	noMotif	298	285	497	419	212	142	216	180	62	187.5	3.20113886801413	0.147627272440688
En21^REST_chr3:10492287-10492487_Ref	GM12878	En21	REST_chr3:10492287-10492487_Ref	3	10492287	10492487	motif	241	75	268	161	264	163	219	166	40	203	2.07532601485034	0.133915481571121
En21^REST_chr3:10492287-10492487_Scr	GM12878	En21	REST_chr3:10492287-10492487_Scr	3	10492287	10492487	scrambled	362	382	336	465	276	179	292	214	41	240.25	2.90891908147955	0.114687053737563
En21^REST_chr3:10501841-10502041_Ref	GM12878	En21	REST_chr3:10501841-10502041_Ref	3	10501841	10502041	motif	221	51	282	191	172	126	214	106	27	154.5	2.48100447663975	0.149559834816561
En21^REST_chr3:10501841-10502041_Scr	GM12878	En21	REST_chr3:10501841-10502041_Scr	3	10501841	10502041	scrambled	481	418	446	429	308	222	306	214	37	262.5	2.97073619511318	0.105242905713249
En21^REST_chr3:10501988-10502188_Ref	GM12878	En21	REST_chr3:10501988-10502188_Ref	3	10501988	10502188	motif	174	311	358	172	298	196	315	229	31	259.5	2.18166285402598	0.162470672604157
En21^REST_chr3:105085476-105085676_Ref	GM12878	En21	REST_chr3:105085476-105085676_Ref	3	105085476	105085676	motif	1471	1293	1757	1356	588	294	495	322	56	424.75	4.02213154199686	0.113850547098989
En21^REST_chr3:105085476-105085676_Scr	GM12878	En21	REST_chr3:105085476-105085676_Scr	3	105085476	105085676	scrambled,SNP	0	0	36	15	1	0	1	4	1	1.5	NA	NA
En21^REST_chr3:10536857-10537057_Ref	GM12878	En21	REST_chr3:10536857-10537057_Ref	3	10536857	10537057	motif	1041	789	1335	921	634	387	616	407	74	511	3.21515120070688	0.098562023962398
En21^REST_chr3:105556117-105556317_nm	GM12878	En21	REST_chr3:105556117-105556317_nm	3	105556117	105556317	noMotif	66	48	30	28	5	6	10	8	3	7.25	NA	NA
En21^REST_chr3:105581121-105581321_nm	GM12878	En21	REST_chr3:105581121-105581321_nm	3	105581121	105581321	noMotif	19	0	32	0	22	19	13	12	8	16.5	NA	NA
En21^REST_chr3:10588146-10588346_Ref	GM12878	En21	REST_chr3:10588146-10588346_Ref	3	10588146	10588346	motif	455	687	505	513	264	160	197	148	55	192.25	3.71628991114821	0.116274142467694
En21^REST_chr3:10636661-10636861_Ref	GM12878	En21	REST_chr3:10636661-10636861_Ref	3	10636661	10636861	motif	559	294	620	347	389	273	419	311	59	348	2.5842674979356	0.11784796417159
En21^REST_chr3:10636661-10636861_Scr	GM12878	En21	REST_chr3:10636661-10636861_Scr	3	10636661	10636861	scrambled,SNP	502	423	867	741	267	187	345	191	48	247.5	3.57592875492891	0.105066703654312
En21^REST_chr3:107403546-107403746_nm	GM12878	En21	REST_chr3:107403546-107403746_nm	3	107403546	107403746	noMotif	375	394	448	375	122	75	87	75	16	89.75	4.36155420760713	0.129407732170642
En21^REST_chr3:10795734-10795934_Ref	GM12878	En21	REST_chr3:10795734-10795934_Ref	3	10795734	10795934	motif	119	161	112	283	295	213	286	243	40	259.25	1.59650655391857	0.12903092623953
En21^REST_chr3:10795734-10795934_Scr	GM12878	En21	REST_chr3:10795734-10795934_Scr	3	10795734	10795934	scrambled	102	104	252	182	212	115	198	148	30	168.25	2.14182924272705	0.13536930241148
En21^REST_chr3:10795756-10795956_Ref	GM12878	En21	REST_chr3:10795756-10795956_Ref	3	10795756	10795956	motif	186	203	257	182	440	220	405	255	49	330	1.56372620632117	0.146514456851608
En21^REST_chr3:10795756-10795956_Scr	GM12878	En21	REST_chr3:10795756-10795956_Scr	3	10795756	10795956	scrambled,SNP	735	813	582	790	408	284	440	279	51	352.75	3.27966879392895	0.109202545128523
En21^REST_chr3:108205826-108206026_Ref	GM12878	En21	REST_chr3:108205826-108206026_Ref	3	108205826	108206026	motif	NA	NA	NA	NA	NA	NA	NA	NA	NA	NA	NA	NA
En21^REST_chr3:108205826-108206026_Scr	GM12878	En21	REST_chr3:108205826-108206026_Scr	3	108205826	108206026	scrambled,SNP	446	334	965	379	328	210	358	210	43	276.5	3.14817895948765	0.115785439665304
En21^REST_chr3:108247740-108247940_nm	GM12878	En21	REST_chr3:108247740-108247940_nm	3	108247740	108247940	noMotif	198	246	312	152	105	89	142	82	13	104.5	3.33230040498839	0.146048332498221
En21^REST_chr3:10825151-10825351_nm	GM12878	En21	REST_chr3:10825151-10825351_nm	3	10825151	10825351	noMotif	42	103	131	75	77	47	101	68	17	73.25	2.4847991859858	0.215600108690827
En21^REST_chr3:10859232-10859432_nm	GM12878	En21	REST_chr3:10859232-10859432_nm	3	10859232	10859432	noMotif	1236	1165	786	1125	423	254	486	299	58	365.5	3.80130781531533	0.107646540205758
En21^REST_chr3:10909146-10909346_Ref	GM12878	En21	REST_chr3:10909146-10909346_Ref	3	10909146	10909346	motif	163	172	294	212	336	165	266	206	33	243.25	2.01012188229417	0.126503353319654
En21^REST_chr3:109692669-109692869_Ref	GM12878	En21	REST_chr3:109692669-109692869_Ref	3	109692669	109692869	motif	NA	NA	NA	NA	NA	NA	NA	NA	NA	NA	NA	NA
En21^REST_chr3:109692669-109692869_Scr	GM12878	En21	REST_chr3:109692669-109692869_Scr	3	109692669	109692869	scrambled,SNP	NA	NA	NA	NA	NA	NA	NA	NA	NA	NA	NA	NA
En21^REST_chr3:11006364-11006564_Ref	GM12878	En21	REST_chr3:11006364-11006564_Ref	3	11006364	11006564	motif	132	158	98	96	192	126	199	128	37	161.25	1.81642933700418	0.168979440996295
En21^REST_chr3:11006364-11006564_Scr	GM12878	En21	REST_chr3:11006364-11006564_Scr	3	11006364	11006564	scrambled	618	540	562	580	391	248	405	292	69	334	3.00417673252801	0.12043871168474
En21^REST_chr3:11006394-11006594_Ref	GM12878	En21	REST_chr3:11006394-11006594_Ref	3	11006394	11006594	motif	86	38	103	107	236	103	172	100	46	152.75	1.36911511090556	0.19593824596785
En21^REST_chr3:11006394-11006594_Scr	GM12878	En21	REST_chr3:11006394-11006594_Scr	3	11006394	11006594	scrambled,SNP	89	157	98	133	264	125	229	152	59	192.5	1.5607770849116	0.182926446285811
En21^REST_chr3:111040648-111040848_Ref	GM12878	En21	REST_chr3:111040648-111040848_Ref	3	111040648	111040848	motif	371	349	463	367	282	199	240	155	31	219	3.03608401605144	0.115187737251599
En21^REST_chr3:111433205-111433405_Ref	GM12878	En21	REST_chr3:111433205-111433405_Ref	3	111433205	111433405	motif	32	88	79	106	124	63	101	51	26	84.75	2.09695429216365	0.187328367673701
En21^REST_chr3:111433246-111433446_Ref	GM12878	En21	REST_chr3:111433246-111433446_Ref	3	111433246	111433446	motif	275	427	298	406	362	239	317	259	51	294.25	2.47695728902479	0.110106183201874
En21^REST_chr3:111433246-111433446_Scr	GM12878	En21	REST_chr3:111433246-111433446_Scr	3	111433246	111433446	scrambled	373	364	382	407	252	193	302	211	44	239.5	2.8865583381252	0.117687768820184
En21^REST_chr3:111452088-111452288_nm	GM12878	En21	REST_chr3:111452088-111452288_nm	3	111452088	111452288	noMotif	279	352	327	294	157	104	131	113	39	126.25	3.52274052857231	0.127138285474003
En21^REST_chr3:111642043-111642243_Ref	GM12878	En21	REST_chr3:111642043-111642243_Ref	3	111642043	111642243	motif	51	92	85	39	99	75	90	75	22	84.75	1.85990207395508	0.189646016552344
En21^REST_chr3:111642043-111642243_Scr	GM12878	En21	REST_chr3:111642043-111642243_Scr	3	111642043	111642243	scrambled,SNP	46	89	66	105	196	139	176	113	35	156	1.19740118183851	0.160605733324366
En21^REST_chr3:111805239-111805439_Ref	GM12878	En21	REST_chr3:111805239-111805439_Ref	3	111805239	111805439	motif	866	600	999	720	328	191	324	206	50	262.25	3.8219426665128	0.108343598326537
En21^REST_chr3:111805239-111805439_Scr	GM12878	En21	REST_chr3:111805239-111805439_Scr	3	111805239	111805439	scrambled	1608	2055	1985	1778	527	361	525	334	76	436.75	4.31215799936675	0.104891291392134
En21^REST_chr3:111849595-111849795_nm	GM12878	En21	REST_chr3:111849595-111849795_nm	3	111849595	111849795	noMotif	62	10	21	89	79	43	70	41	14	58.25	1.87963667336121	0.21948796145873
En21^REST_chr3:112110512-112110712_Ref	GM12878	En21	REST_chr3:112110512-112110712_Ref	3	112110512	112110712	motif	841	769	1376	658	441	292	434	258	56	356.25	3.56650610647969	0.103625202912691
En21^REST_chr3:112110512-112110712_Scr	GM12878	En21	REST_chr3:112110512-112110712_Scr	3	112110512	112110712	scrambled	372	565	576	448	376	236	373	284	55	317.25	2.84666738660917	0.111743543905402
En21^REST_chr3:112369425-112369625_Ref	GM12878	En21	REST_chr3:112369425-112369625_Ref	3	112369425	112369625	motif	351	336	388	363	386	231	336	196	48	287.25	2.55514569091225	0.144982265506304
En21^REST_chr3:112395744-112395944_nm	GM12878	En21	REST_chr3:112395744-112395944_nm	3	112395744	112395944	noMotif	358	413	461	223	317	239	343	232	45	282.75	2.57332543102696	0.112248117302301
En21^REST_chr3:112803786-112803986_nm	GM12878	En21	REST_chr3:112803786-112803986_nm	3	112803786	112803986	noMotif	189	298	103	168	158	87	139	103	21	121.75	2.87892843919157	0.145506016690985
En21^REST_chr3:112968186-112968386_nm	GM12878	En21	REST_chr3:112968186-112968386_nm	3	112968186	112968386	noMotif	0	0	0	7	9	13	17	1	3	10	NA	NA
En21^REST_chr3:113012334-113012534_nm	GM12878	En21	REST_chr3:113012334-113012534_nm	3	113012334	113012534	noMotif	0	0	0	0	5	0	4	9	1	4.5	NA	NA
En21^REST_chr3:11330785-11330985_Ref	GM12878	En21	REST_chr3:11330785-11330985_Ref	3	11330785	11330985	motif	505	404	470	247	129	115	133	79	31	114	4.0392563882104	0.129557396832547
En21^REST_chr3:114027723-114027923_nm	GM12878	En21	REST_chr3:114027723-114027923_nm	3	114027723	114027923	noMotif	958	779	1279	1075	269	185	261	134	42	212.25	4.49045952746992	0.126252615561715
En21^REST_chr3:114139040-114139240_Ref	GM12878	En21	REST_chr3:114139040-114139240_Ref	3	114139040	114139240	motif	127	124	122	132	125	96	85	87	15	98.25	2.56000044602499	0.152061751832962
En21^REST_chr3:114139040-114139240_Scr	GM12878	En21	REST_chr3:114139040-114139240_Scr	3	114139040	114139240	scrambled	38	51	105	26	43	19	50	20	7	33	NA	NA
En21^REST_chr3:114139083-114139283_Ref	GM12878	En21	REST_chr3:114139083-114139283_Ref	3	114139083	114139283	motif	163	208	222	180	167	94	164	109	22	133.5	2.76224259816588	0.147404532191177
En21^REST_chr3:114598235-114598435_nm	GM12878	En21	REST_chr3:114598235-114598435_nm	3	114598235	114598435	noMotif	139	168	158	271	106	70	101	71	15	87	3.30695192311229	0.167038227619643
En21^REST_chr3:115044501-115044701_Ref	GM12878	En21	REST_chr3:115044501-115044701_Ref	3	115044501	115044701	motif	332	164	343	315	372	193	341	233	41	284.75	2.24154894568872	0.118508190145547
En21^REST_chr3:115044501-115044701_Scr	GM12878	En21	REST_chr3:115044501-115044701_Scr	3	115044501	115044701	scrambled,SNP	329	270	178	208	186	138	144	118	22	146.5	2.95769561617263	0.146914654503943
En21^REST_chr3:115318539-115318739_Ref	GM12878	En21	REST_chr3:115318539-115318739_Ref	3	115318539	115318739	motif	36	74	100	112	129	95	114	65	21	100.75	1.89743205605322	0.205343710403608
En21^REST_chr3:115318539-115318739_Scr	GM12878	En21	REST_chr3:115318539-115318739_Scr	3	115318539	115318739	scrambled,SNP	53	48	97	55	179	91	167	115	31	138	1.09729226854796	0.176903519755064
En21^REST_chr3:115318683-115318883_Ref	GM12878	En21	REST_chr3:115318683-115318883_Ref	3	115318683	115318883	motif	218	509	315	132	151	91	174	133	45	137.25	3.32622891575628	0.146638754434139
En21^REST_chr3:115342566-115342766_Ref	GM12878	En21	REST_chr3:115342566-115342766_Ref	3	115342566	115342766	motif	808	503	305	653	338	199	335	169	37	260.25	3.37083304544688	0.115054089453081
En21^REST_chr3:11550675-11550875_nm	GM12878	En21	REST_chr3:11550675-11550875_nm	3	11550675	11550875	noMotif	177	292	197	329	167	100	144	89	24	125	3.23093159849376	0.13323196447063
En21^REST_chr3:115509714-115509914_nm	GM12878	En21	REST_chr3:115509714-115509914_nm	3	115509714	115509914	noMotif	817	655	985	718	450	227	376	240	42	323.25	3.52433018047226	0.108199319979778
En21^REST_chr3:115577899-115578099_nm	GM12878	En21	REST_chr3:115577899-115578099_nm	3	115577899	115578099	noMotif	282	386	212	240	313	207	250	159	50	232.25	2.50108234333689	0.131834965392595
En21^REST_chr3:115604559-115604759_Ref	GM12878	En21	REST_chr3:115604559-115604759_Ref	3	115604559	115604759	motif	27	66	81	46	67	20	50	36	10	43.25	2.58637267199207	0.216496233530297
En21^REST_chr3:115719293-115719493_Ref	GM12878	En21	REST_chr3:115719293-115719493_Ref	3	115719293	115719493	motif	198	173	188	138	121	84	132	95	22	108	2.90341651313052	0.171121218515515
En21^REST_chr3:115719293-115719493_Scr	GM12878	En21	REST_chr3:115719293-115719493_Scr	3	115719293	115719493	scrambled,SNP	204	329	238	253	167	100	169	100	26	134	3.1744684586862	0.155215680176943
En21^REST_chr3:116298739-116298939_Ref	GM12878	En21	REST_chr3:116298739-116298939_Ref	3	116298739	116298939	motif	144	148	101	73	121	67	116	66	15	92.5	2.56882705322369	0.157647282675237
En21^REST_chr3:116298739-116298939_Scr	GM12878	En21	REST_chr3:116298739-116298939_Scr	3	116298739	116298939	scrambled,SNP	NA	NA	NA	NA	NA	NA	NA	NA	NA	NA	NA	NA
En21^REST_chr3:116971584-116971784_Ref	GM12878	En21	REST_chr3:116971584-116971784_Ref	3	116971584	116971784	motif	213	106	216	136	166	112	178	108	33	141	2.46331369821009	0.14432741098181
En21^REST_chr3:116971584-116971784_Scr	GM12878	En21	REST_chr3:116971584-116971784_Scr	3	116971584	116971784	scrambled	96	108	114	205	184	177	224	136	38	180.25	1.74906320880264	0.165981976278916
En21^REST_chr3:117041816-117042016_Ref	GM12878	En21	REST_chr3:117041816-117042016_Ref	3	117041816	117042016	motif	89	29	21	119	87	53	80	58	18	69.5	2.12242895397694	0.261302200096059
En21^REST_chr3:117611517-117611717_nm	GM12878	En21	REST_chr3:117611517-117611717_nm	3	117611517	117611717	noMotif	102	20	89	82	96	50	69	54	20	67.25	2.33279339770025	0.20737482824877
En21^REST_chr3:117715466-117715666_Ref	GM12878	En21	REST_chr3:117715466-117715666_Ref	3	117715466	117715666	motif	344	220	366	218	187	159	197	162	34	176.25	2.89237344083598	0.130244083086555
En21^REST_chr3:117715466-117715666_Scr	GM12878	En21	REST_chr3:117715466-117715666_Scr	3	117715466	117715666	scrambled,SNP	284	330	279	273	239	124	201	124	32	172	2.99826154014837	0.122578599049279
En21^REST_chr3:118603725-118603925_nm	GM12878	En21	REST_chr3:118603725-118603925_nm	3	118603725	118603925	noMotif	0	0	34	12	32	14	17	9	3	18	NA	NA
En21^REST_chr3:118753614-118753814_Ref	GM12878	En21	REST_chr3:118753614-118753814_Ref	3	118753614	118753814	motif	96	243	113	126	43	33	82	42	24	50	3.77348077616918	0.160754656856507
En21^REST_chr3:118781826-118782026_Ref	GM12878	En21	REST_chr3:118781826-118782026_Ref	3	118781826	118782026	motif	0	0	0	0	12	5	2	2	1	5.25	NA	NA
En21^REST_chr3:118959552-118959752_Ref	GM12878	En21	REST_chr3:118959552-118959752_Ref	3	118959552	118959752	motif	498	362	461	570	98	88	92	58	32	84	4.70026707972902	0.147358724392257
En21^REST_chr3:118959552-118959752_Scr	GM12878	En21	REST_chr3:118959552-118959752_Scr	3	118959552	118959752	scrambled,SNP	333	469	305	262	62	36	49	45	19	48	5.0570088518759	0.16314277252668
En21^REST_chr3:119028966-119029166_nm	GM12878	En21	REST_chr3:119028966-119029166_nm	3	119028966	119029166	noMotif	334	267	239	307	202	136	165	134	23	159.25	3.06183689629581	0.127619653793549
En21^REST_chr3:119084240-119084440_Ref	GM12878	En21	REST_chr3:119084240-119084440_Ref	3	119084240	119084440	motif	196	191	212	165	103	58	92	61	16	78.5	3.50670555611423	0.150280918791569
En21^REST_chr3:119084240-119084440_Scr	GM12878	En21	REST_chr3:119084240-119084440_Scr	3	119084240	119084440	scrambled,SNP	350	286	297	168	191	113	158	109	25	142.75	3.16587841538181	0.120820010362875
En21^REST_chr3:119182289-119182489_Ref	GM12878	En21	REST_chr3:119182289-119182489_Ref	3	119182289	119182489	motif	1171	777	1246	965	327	203	287	202	48	254.75	4.24072955929998	0.109254832661634
En21^REST_chr3:119182289-119182489_Scr	GM12878	En21	REST_chr3:119182289-119182489_Scr	3	119182289	119182489	scrambled	5067	4881	6929	5357	261	130	271	132	34	198.5	7.04798763450131	0.109470211378659
En21^REST_chr3:119182406-119182606_Ref	GM12878	En21	REST_chr3:119182406-119182606_Ref	3	119182406	119182606	motif	677	616	574	617	157	74	125	102	46	114.5	4.66626774774761	0.125621642237333
En21^REST_chr3:119182406-119182606_Scr	GM12878	En21	REST_chr3:119182406-119182606_Scr	3	119182406	119182606	scrambled,SNP	1860	1576	1719	1495	310	218	331	237	72	274	4.81472926502134	0.104614318636355
En21^REST_chr3:119277679-119277879_nm	GM12878	En21	REST_chr3:119277679-119277879_nm	3	119277679	119277879	noMotif	94	183	183	114	79	57	93	59	21	72	3.2169005099079	0.184551541833357
En21^REST_chr3:119781425-119781625_Ref	GM12878	En21	REST_chr3:119781425-119781625_Ref	3	119781425	119781625	motif	367	390	201	255	260	146	218	138	27	190.5	2.90999547912142	0.12594822244113
En21^REST_chr3:119896088-119896288_nm	GM12878	En21	REST_chr3:119896088-119896288_nm	3	119896088	119896288	noMotif	1279	1475	1502	1400	843	479	829	532	145	670.75	3.31099787055143	0.112637911498459
En21^REST_chr3:120137917-120138117_Ref	GM12878	En21	REST_chr3:120137917-120138117_Ref	3	120137917	120138117	motif	836	732	674	718	443	263	399	253	59	339.5	3.35430155252958	0.102719769619956
En21^REST_chr3:120278608-120278808_nm	GM12878	En21	REST_chr3:120278608-120278808_nm	3	120278608	120278808	noMotif	160	158	150	186	100	61	98	84	13	85.75	3.14869922504202	0.145012100133646
En21^REST_chr3:120397177-120397377_nm	GM12878	En21	REST_chr3:120397177-120397377_nm	3	120397177	120397377	noMotif	840	983	1145	956	597	343	549	363	84	463	3.31123681843416	0.104475937384679
En21^REST_chr3:12087991-12088191_nm	GM12878	En21	REST_chr3:12087991-12088191_nm	3	12087991	12088191	noMotif	377	219	377	352	216	138	160	109	20	155.75	3.30014621555423	0.136245737691684
En21^REST_chr3:12091269-12091469_Ref	GM12878	En21	REST_chr3:12091269-12091469_Ref	3	12091269	12091469	motif	0	0	10	0	22	13	15	19	5	17.25	NA	NA
En21^REST_chr3:12091269-12091469_Scr	GM12878	En21	REST_chr3:12091269-12091469_Scr	3	12091269	12091469	scrambled	35	16	67	87	19	3	9	10	4	10.25	NA	NA
En21^REST_chr3:121476065-121476265_nm	GM12878	En21	REST_chr3:121476065-121476265_nm	3	121476065	121476265	noMotif	0	84	19	36	64	32	53	27	15	44	1.94227234468322	0.317702370507224
En21^REST_chr3:121725800-121726000_Ref	GM12878	En21	REST_chr3:121725800-121726000_Ref	3	121725800	121726000	motif	476	388	458	337	189	119	161	152	26	155.25	3.62172167574563	0.118430681606107
En21^REST_chr3:121725800-121726000_Scr	GM12878	En21	REST_chr3:121725800-121726000_Scr	3	121725800	121726000	scrambled	347	219	378	269	146	88	168	93	19	123.75	3.51567107934605	0.123547538905999
En21^REST_chr3:12195779-12195979_Ref	GM12878	En21	REST_chr3:12195779-12195979_Ref	3	12195779	12195979	motif	206	355	318	169	302	164	268	168	37	225.5	2.45034483574253	0.121906888704412
En21^REST_chr3:12195779-12195979_Scr	GM12878	En21	REST_chr3:12195779-12195979_Scr	3	12195779	12195979	scrambled,SNP	457	391	471	379	307	230	363	227	36	281.75	2.80760252467555	0.110753407380183
En21^REST_chr3:12228120-12228320_Ref	GM12878	En21	REST_chr3:12228120-12228320_Ref	3	12228120	12228320	motif	606	484	579	545	263	151	219	152	25	196.25	3.71800212284935	0.116209220196163
En21^REST_chr3:12235118-12235318_Ref	GM12878	En21	REST_chr3:12235118-12235318_Ref	3	12235118	12235318	motif	NA	NA	NA	NA	NA	NA	NA	NA	NA	NA	NA	NA
En21^REST_chr3:12235118-12235318_Scr	GM12878	En21	REST_chr3:12235118-12235318_Scr	3	12235118	12235318	scrambled	276	452	496	283	197	112	182	150	18	160.25	3.44961693523605	0.117101413238326
En21^REST_chr3:122473817-122474017_nm	GM12878	En21	REST_chr3:122473817-122474017_nm	3	122473817	122474017	noMotif	351	256	229	259	163	106	169	90	31	132	3.28404881013474	0.137473217714101
En21^REST_chr3:122637906-122638106_Ref	GM12878	En21	REST_chr3:122637906-122638106_Ref	3	122637906	122638106	motif	204	326	341	393	224	125	203	103	24	163.75	3.19360686336053	0.142033593613252
En21^REST_chr3:122637906-122638106_Scr	GM12878	En21	REST_chr3:122637906-122638106_Scr	3	122637906	122638106	scrambled	407	194	575	419	291	130	205	124	26	187.5	3.31446129757425	0.128158507874052
En21^REST_chr3:122655980-122656180_nm	GM12878	En21	REST_chr3:122655980-122656180_nm	3	122655980	122656180	noMotif	0	1	0	0	0	4	0	3	1	1.75	NA	NA
En21^REST_chr3:122661785-122661985_Ref	GM12878	En21	REST_chr3:122661785-122661985_Ref	3	122661785	122661985	motif	311	200	270	211	150	95	130	107	19	120.5	3.24892794124748	0.135699155614451
En21^REST_chr3:122661785-122661985_Scr	GM12878	En21	REST_chr3:122661785-122661985_Scr	3	122661785	122661985	scrambled,SNP	561	786	698	581	293	156	292	213	40	238.5	3.69129468914944	0.107838961129594
En21^REST_chr3:122785819-122786019_Ref	GM12878	En21	REST_chr3:122785819-122786019_Ref	3	122785819	122786019	motif	136	161	296	265	63	61	40	30	9	48.5	NA	NA
En21^REST_chr3:122785819-122786019_Scr	GM12878	En21	REST_chr3:122785819-122786019_Scr	3	122785819	122786019	scrambled	298	401	632	406	116	64	91	64	22	83.75	4.59084466524962	0.137540008898305
En21^REST_chr3:122787956-122788156_Ref	GM12878	En21	REST_chr3:122787956-122788156_Ref	3	122787956	122788156	motif	618	769	769	640	385	241	378	238	38	310.5	3.39899224738374	0.115124733663033
En21^REST_chr3:122787956-122788156_Scr	GM12878	En21	REST_chr3:122787956-122788156_Scr	3	122787956	122788156	scrambled,SNP	136	39	95	145	127	77	113	64	17	95.25	2.34747414827533	0.158187189064902
En21^REST_chr3:122857846-122858046_nm	GM12878	En21	REST_chr3:122857846-122858046_nm	3	122857846	122858046	noMotif	124	235	191	269	75	70	65	49	9	64.75	NA	NA
En21^REST_chr3:123005239-123005439_Ref	GM12878	En21	REST_chr3:123005239-123005439_Ref	3	123005239	123005439	motif	57	33	115	44	143	80	107	83	30	103.25	1.46847402308431	0.236447710857512
En21^REST_chr3:123005239-123005439_Scr	GM12878	En21	REST_chr3:123005239-123005439_Scr	3	123005239	123005439	scrambled	NA	NA	NA	NA	NA	NA	NA	NA	NA	NA	NA	NA
En21^REST_chr3:123005462-123005662_Ref	GM12878	En21	REST_chr3:123005462-123005662_Ref	3	123005462	123005662	motif	1581	1401	1233	1292	588	426	536	376	61	481.5	3.73036589681547	0.098154244529248
En21^REST_chr3:123005462-123005662_Scr	GM12878	En21	REST_chr3:123005462-123005662_Scr	3	123005462	123005662	scrambled	760	564	711	766	394	233	346	231	51	301	3.44199426682313	0.112537806083788
En21^REST_chr3:123051057-123051257_nm	GM12878	En21	REST_chr3:123051057-123051257_nm	3	123051057	123051257	noMotif	633	486	415	578	361	192	301	239	46	273.25	3.1770164754526	0.120962892420896
En21^REST_chr3:123068005-123068205_Ref	GM12878	En21	REST_chr3:123068005-123068205_Ref	3	123068005	123068205	motif	177	157	205	138	203	125	163	94	43	146.25	2.43303954988011	0.1369707734692
En21^REST_chr3:123068005-123068205_Scr	GM12878	En21	REST_chr3:123068005-123068205_Scr	3	123068005	123068205	scrambled,SNP	184	110	237	171	177	118	190	110	44	148.75	2.45510037715461	0.136853571615085
En21^REST_chr3:123314351-123314551_nm	GM12878	En21	REST_chr3:123314351-123314551_nm	3	123314351	123314551	noMotif	212	329	225	272	180	140	163	116	25	149.75	3.01192320421115	0.129786102528595
En21^REST_chr3:123321248-123321448_nm	GM12878	En21	REST_chr3:123321248-123321448_nm	3	123321248	123321448	noMotif	157	164	135	156	171	117	124	96	38	127	2.48308958013566	0.155833936073716
En21^REST_chr3:123371221-123371421_Ref	GM12878	En21	REST_chr3:123371221-123371421_Ref	3	123371221	123371421	motif	NA	NA	NA	NA	NA	NA	NA	NA	NA	NA	NA	NA
En21^REST_chr3:123371221-123371421_Scr	GM12878	En21	REST_chr3:123371221-123371421_Scr	3	123371221	123371421	scrambled,SNP	379	266	129	367	102	78	107	79	15	91.5	3.86343473526339	0.13634859838225
En21^REST_chr3:123379842-123380042_nm	GM12878	En21	REST_chr3:123379842-123380042_nm	3	123379842	123380042	noMotif	976	1015	1137	1026	319	208	282	221	38	257.5	4.22490335984666	0.107455341792216
En21^REST_chr3:123469760-123469960_Ref	GM12878	En21	REST_chr3:123469760-123469960_Ref	3	123469760	123469960	motif	130	47	91	105	163	101	163	137	27	141	1.61102779520069	0.154113019398476
En21^REST_chr3:123469760-123469960_Scr	GM12878	En21	REST_chr3:123469760-123469960_Scr	3	123469760	123469960	scrambled	290	345	503	283	347	196	311	196	54	262.5	2.66014354185285	0.123616740021759
En21^REST_chr3:123492637-123492837_Ref	GM12878	En21	REST_chr3:123492637-123492837_Ref	3	123492637	123492837	motif	797	465	747	708	356	171	273	194	38	248.5	3.67531734538267	0.106197570529485
En21^REST_chr3:123499558-123499758_Ref	GM12878	En21	REST_chr3:123499558-123499758_Ref	3	123499558	123499758	motif	59	157	10	7	33	22	30	24	7	27.25	NA	NA
En21^REST_chr3:123499558-123499758_Scr	GM12878	En21	REST_chr3:123499558-123499758_Scr	3	123499558	123499758	scrambled,SNP	0	19	139	19	47	24	24	37	9	33	NA	NA
En21^REST_chr3:123508615-123508815_Ref	GM12878	En21	REST_chr3:123508615-123508815_Ref	3	123508615	123508815	motif	247	332	193	316	147	112	158	120	23	134.25	3.24054830593699	0.147443142993105
En21^REST_chr3:123680102-123680302_Ref	GM12878	En21	REST_chr3:123680102-123680302_Ref	3	123680102	123680302	motif	1558	1581	1089	1349	503	292	472	297	73	391	4.07362372739016	0.112018127305739
En21^REST_chr3:123755876-123756076_nm	GM12878	En21	REST_chr3:123755876-123756076_nm	3	123755876	123756076	noMotif	358	416	222	214	179	113	178	127	23	149.25	3.24825639282709	0.128880943220692
En21^REST_chr3:123893309-123893509_Ref	GM12878	En21	REST_chr3:123893309-123893509_Ref	3	123893309	123893509	motif	152	350	349	234	263	170	266	204	53	225.75	2.48277791439464	0.129190337507145
En21^REST_chr3:123893309-123893509_Scr	GM12878	En21	REST_chr3:123893309-123893509_Scr	3	123893309	123893509	scrambled,SNP	294	317	283	360	237	159	250	154	56	200	2.87832403553321	0.135455730355223
En21^REST_chr3:123936470-123936670_Ref	GM12878	En21	REST_chr3:123936470-123936670_Ref	3	123936470	123936670	motif	319	156	304	298	314	219	288	226	45	261.75	2.24004228668491	0.156902194788394
En21^REST_chr3:123936470-123936670_Scr	GM12878	En21	REST_chr3:123936470-123936670_Scr	3	123936470	123936670	scrambled,SNP	719	713	627	497	346	258	375	229	56	302	3.30199633798595	0.108901303360268
En21^REST_chr3:124034170-124034370_nm	GM12878	En21	REST_chr3:124034170-124034370_nm	3	124034170	124034370	noMotif	168	208	292	127	193	95	148	112	42	137	2.75625037829279	0.156209018956976
En21^REST_chr3:124114920-124115120_Ref	GM12878	En21	REST_chr3:124114920-124115120_Ref	3	124114920	124115120	motif	336	359	290	311	252	138	245	184	38	204.75	2.89107817511399	0.127624865252308
En21^REST_chr3:12495686-12495886_Ref	GM12878	En21	REST_chr3:12495686-12495886_Ref	3	12495686	12495886	motif	576	502	249	311	172	67	119	68	23	106.5	4.19375621630049	0.129568838775794
En21^REST_chr3:12495686-12495886_Scr	GM12878	En21	REST_chr3:12495686-12495886_Scr	3	12495686	12495886	scrambled	870	332	555	702	269	156	275	198	36	224.5	3.67097257525411	0.117009191543271
En21^REST_chr3:125013378-125013578_Ref	GM12878	En21	REST_chr3:125013378-125013578_Ref	3	125013378	125013578	motif	18	0	139	35	42	37	74	41	9	48.5	NA	NA
En21^REST_chr3:125013378-125013578_Scr	GM12878	En21	REST_chr3:125013378-125013578_Scr	3	125013378	125013578	scrambled	15	1	70	11	56	48	56	30	12	47.5	1.20022966056645	0.333726937389399
En21^REST_chr3:12512558-12512758_Ref	GM12878	En21	REST_chr3:12512558-12512758_Ref	3	12512558	12512758	motif	735	850	562	600	597	369	565	331	72	465.5	2.80031211563301	0.108593543022581
En21^REST_chr3:12512698-12512898_Ref	GM12878	En21	REST_chr3:12512698-12512898_Ref	3	12512698	12512898	motif	5	34	98	27	60	23	60	31	5	43.5	NA	NA
En21^REST_chr3:12512698-12512898_Scr	GM12878	En21	REST_chr3:12512698-12512898_Scr	3	12512698	12512898	scrambled,SNP	200	212	211	163	70	56	89	56	12	67.75	3.75403258465946	0.157232757454325
En21^REST_chr3:125154173-125154373_nm	GM12878	En21	REST_chr3:125154173-125154373_nm	3	125154173	125154373	noMotif	972	690	876	679	460	240	375	262	55	334.25	3.49101933132781	0.109779340673544
En21^REST_chr3:125682740-125682940_Ref	GM12878	En21	REST_chr3:125682740-125682940_Ref	3	125682740	125682940	motif	704	450	484	463	332	170	232	190	29	231	3.40483516287778	0.115423308337594
En21^REST_chr3:125682799-125682999_Ref	GM12878	En21	REST_chr3:125682799-125682999_Ref	3	125682799	125682999	motif	228	33	157	125	219	154	233	156	31	190.5	1.71261693532947	0.153329478361679
En21^REST_chr3:125682799-125682999_Scr	GM12878	En21	REST_chr3:125682799-125682999_Scr	3	125682799	125682999	scrambled,SNP	315	155	374	234	347	202	275	198	28	255.5	2.28454784348139	0.129233239563376
En21^REST_chr3:125682841-125683041_Ref	GM12878	En21	REST_chr3:125682841-125683041_Ref	3	125682841	125683041	motif	1093	838	1142	1192	442	287	397	261	51	346.75	3.83916117817068	0.101474584650278
En21^REST_chr3:125682841-125683041_Scr	GM12878	En21	REST_chr3:125682841-125683041_Scr	3	125682841	125683041	scrambled	703	399	462	913	321	207	320	196	30	261	3.47650098242032	0.115579423995934
En21^REST_chr3:125691335-125691535_nm	GM12878	En21	REST_chr3:125691335-125691535_nm	3	125691335	125691535	noMotif	396	389	317	356	204	138	192	169	34	175.75	3.26421996184754	0.121342763452641
En21^REST_chr3:125742360-125742560_Ref	GM12878	En21	REST_chr3:125742360-125742560_Ref	3	125742360	125742560	motif	629	704	574	384	363	221	319	209	41	278	3.26946377878218	0.10536197122877
En21^REST_chr3:125742360-125742560_Scr	GM12878	En21	REST_chr3:125742360-125742560_Scr	3	125742360	125742560	scrambled,SNP	1419	1149	1227	1040	704	502	689	452	56	586.75	3.25770487299085	0.0924850287255076
En21^REST_chr3:126084846-126085046_nm	GM12878	En21	REST_chr3:126084846-126085046_nm	3	126084846	126085046	noMotif	1070	996	1017	963	526	310	510	368	56	428.5	3.46280545586472	0.10038721511938
En21^REST_chr3:126249706-126249906_Ref	GM12878	En21	REST_chr3:126249706-126249906_Ref	3	126249706	126249906	motif	629	602	571	666	374	248	342	251	55	303.75	3.24110975411463	0.115703177991332
En21^REST_chr3:126249706-126249906_Scr	GM12878	En21	REST_chr3:126249706-126249906_Scr	3	126249706	126249906	scrambled,SNP	NA	NA	NA	NA	NA	NA	NA	NA	NA	NA	NA	NA
En21^REST_chr3:12645584-12645784_nm	GM12878	En21	REST_chr3:12645584-12645784_nm	3	12645584	12645784	noMotif	414	163	412	262	307	205	341	194	36	261.75	2.47043911707627	0.12259623370471
En21^REST_chr3:126471084-126471284_Ref	GM12878	En21	REST_chr3:126471084-126471284_Ref	3	126471084	126471284	motif	984	797	1032	1097	369	269	335	225	47	299.5	3.91907657185807	0.0989719058866477
En21^REST_chr3:126471084-126471284_Scr	GM12878	En21	REST_chr3:126471084-126471284_Scr	3	126471084	126471284	scrambled	1603	1269	1947	1563	517	317	521	343	68	424.5	4.12901462151782	0.0998341189361304
En21^REST_chr3:126569551-126569751_Ref	GM12878	En21	REST_chr3:126569551-126569751_Ref	3	126569551	126569751	motif	568	721	709	726	217	153	233	150	32	188.25	4.07858448151975	0.106327065085221
En21^REST_chr3:126569551-126569751_Scr	GM12878	En21	REST_chr3:126569551-126569751_Scr	3	126569551	126569751	scrambled,SNP	1199	1371	937	983	374	224	372	247	51	304.25	4.11755565927748	0.10260406621996
En21^REST_chr3:126577812-126578012_nm	GM12878	En21	REST_chr3:126577812-126578012_nm	3	126577812	126578012	noMotif	304	366	483	369	269	175	227	147	27	204.5	3.11358346464727	0.119837460501661
En21^REST_chr3:126687882-126688082_nm	GM12878	En21	REST_chr3:126687882-126688082_nm	3	126687882	126688082	noMotif	1014	1164	1010	981	624	317	507	334	60	445.5	3.46521803017245	0.099876499497476
En21^REST_chr3:126843069-126843269_Ref	GM12878	En21	REST_chr3:126843069-126843269_Ref	3	126843069	126843269	motif	NA	NA	NA	NA	NA	NA	NA	NA	NA	NA	NA	NA
En21^REST_chr3:126843069-126843269_Scr	GM12878	En21	REST_chr3:126843069-126843269_Scr	3	126843069	126843269	scrambled,SNP	161	269	143	162	87	65	95	51	10	74.5	3.5379369081586	0.157803070307737
En21^REST_chr3:126877751-126877951_Ref	GM12878	En21	REST_chr3:126877751-126877951_Ref	3	126877751	126877951	motif	1064	900	1028	1019	811	491	767	551	92	655	2.83537870997633	0.0995343420518098
En21^REST_chr3:126877751-126877951_Scr	GM12878	En21	REST_chr3:126877751-126877951_Scr	3	126877751	126877951	scrambled,SNP	374	265	455	335	211	160	219	139	23	182.25	3.17921680046811	0.114906233717777
En21^REST_chr3:126881767-126881967_Ref	GM12878	En21	REST_chr3:126881767-126881967_Ref	3	126881767	126881967	motif	856	566	906	944	351	240	374	244	63	302.25	3.6522655043259	0.100724561711494
En21^REST_chr3:126881767-126881967_Scr	GM12878	En21	REST_chr3:126881767-126881967_Scr	3	126881767	126881967	scrambled,SNP	1095	1189	1173	1116	408	235	374	242	62	314.75	4.09185466464851	0.104650645188994
En21^REST_chr3:126892074-126892274_nm	GM12878	En21	REST_chr3:126892074-126892274_nm	3	126892074	126892274	noMotif	130	219	143	120	164	100	116	96	26	119	2.5840971620505	0.15612851861375
En21^REST_chr3:126952295-126952495_Ref	GM12878	En21	REST_chr3:126952295-126952495_Ref	3	126952295	126952495	motif	198	86	115	142	98	70	69	69	20	76.5	3.01977278364167	0.164590149689947
En21^REST_chr3:126952295-126952495_Scr	GM12878	En21	REST_chr3:126952295-126952495_Scr	3	126952295	126952495	scrambled,SNP	78	140	48	125	52	50	68	59	16	57.25	2.98826619905707	0.205409640512502
En21^REST_chr3:127039466-127039666_Ref	GM12878	En21	REST_chr3:127039466-127039666_Ref	3	127039466	127039666	motif	557	676	637	650	441	330	399	308	56	369.5	2.97914651130457	0.108195532151668
En21^REST_chr3:127039466-127039666_Scr	GM12878	En21	REST_chr3:127039466-127039666_Scr	3	127039466	127039666	scrambled	1193	897	1202	1168	515	327	435	384	62	415.25	3.62816777384213	0.115384924511365
En21^REST_chr3:127039603-127039803_Ref	GM12878	En21	REST_chr3:127039603-127039803_Ref	3	127039603	127039803	motif	NA	NA	NA	NA	NA	NA	NA	NA	NA	NA	NA	NA
En21^REST_chr3:127044230-127044430_nm	GM12878	En21	REST_chr3:127044230-127044430_nm	3	127044230	127044430	noMotif	220	120	109	159	256	157	252	153	46	204.5	1.80284392004168	0.160009631711837
En21^REST_chr3:127177609-127177809_Ref	GM12878	En21	REST_chr3:127177609-127177809_Ref	3	127177609	127177809	motif	680	699	506	521	603	292	542	409	63	461.5	2.61781545866265	0.0974213849823389
En21^REST_chr3:127177609-127177809_Scr	GM12878	En21	REST_chr3:127177609-127177809_Scr	3	127177609	127177809	scrambled	1237	1349	1331	1067	523	364	511	332	67	432.5	3.74620208770538	0.10522086865606
En21^REST_chr3:127192624-127192824_nm	GM12878	En21	REST_chr3:127192624-127192824_nm	3	127192624	127192824	noMotif	408	350	373	447	344	135	267	167	28	228.25	3.03578286487555	0.110200498340596
En21^REST_chr3:127244222-127244422_Ref	GM12878	En21	REST_chr3:127244222-127244422_Ref	3	127244222	127244422	motif	89	139	197	74	99	77	117	89	24	95.5	2.58848482162684	0.154839791727773
En21^REST_chr3:127244222-127244422_Scr	GM12878	En21	REST_chr3:127244222-127244422_Scr	3	127244222	127244422	scrambled,SNP	35	29	87	70	79	44	82	23	14	57	2.19420721996757	0.185302479816936
En21^REST_chr3:127348092-127348292_nm	GM12878	En21	REST_chr3:127348092-127348292_nm	3	127348092	127348292	noMotif	33	39	38	26	2	2	7	10	1	5.25	NA	NA
En21^REST_chr3:127504681-127504881_nm	GM12878	En21	REST_chr3:127504681-127504881_nm	3	127504681	127504881	noMotif	1113	955	1348	803	579	369	529	370	51	461.75	3.40295893403836	0.101324328777558
En21^REST_chr3:127505297-127505497_Ref	GM12878	En21	REST_chr3:127505297-127505497_Ref	3	127505297	127505497	motif	1144	1185	1180	904	385	202	312	242	41	285.25	4.17507248465791	0.100032455810931
En21^REST_chr3:127514923-127515123_Ref	GM12878	En21	REST_chr3:127514923-127515123_Ref	3	127514923	127515123	motif	NA	NA	NA	NA	NA	NA	NA	NA	NA	NA	NA	NA
En21^REST_chr3:127514923-127515123_Scr	GM12878	En21	REST_chr3:127514923-127515123_Scr	3	127514923	127515123	scrambled,SNP	206	126	192	250	254	126	215	150	44	186.25	2.2863142451449	0.162766435884891
En21^REST_chr3:12761640-12761840_nm	GM12878	En21	REST_chr3:12761640-12761840_nm	3	12761640	12761840	noMotif	215	114	184	162	191	145	203	136	35	168.75	2.20843245188754	0.129287331159429
En21^REST_chr3:127794506-127794706_nm	GM12878	En21	REST_chr3:127794506-127794706_nm	3	127794506	127794706	noMotif	200	85	129	175	59	46	89	40	15	58.5	3.55704383903127	0.149685155114817
En21^REST_chr3:127814269-127814469_Ref	GM12878	En21	REST_chr3:127814269-127814469_Ref	3	127814269	127814469	motif	659	530	536	724	420	272	413	260	50	341.25	3.07124002666432	0.11604630412589
En21^REST_chr3:127814269-127814469_Scr	GM12878	En21	REST_chr3:127814269-127814469_Scr	3	127814269	127814469	scrambled	553	481	718	503	229	162	177	146	28	178.5	3.85704467402057	0.133653193041765
En21^REST_chr3:127889876-127890076_nm	GM12878	En21	REST_chr3:127889876-127890076_nm	3	127889876	127890076	noMotif	267	331	423	336	312	199	233	178	29	230.5	2.76960024353298	0.119615267349172
En21^REST_chr3:127934218-127934418_Ref	GM12878	En21	REST_chr3:127934218-127934418_Ref	3	127934218	127934418	motif	143	127	104	172	70	67	106	70	12	78.25	3.01958351914648	0.162490584691769
En21^REST_chr3:127934218-127934418_Scr	GM12878	En21	REST_chr3:127934218-127934418_Scr	3	127934218	127934418	scrambled,SNP	366	323	318	227	148	86	141	92	16	116.75	3.62706925932248	0.142255847578713
En21^REST_chr3:128134731-128134931_Ref	GM12878	En21	REST_chr3:128134731-128134931_Ref	3	128134731	128134931	motif	481	439	484	523	307	200	260	195	41	240.5	3.21786821325979	0.11751701514523
En21^REST_chr3:128134731-128134931_Scr	GM12878	En21	REST_chr3:128134731-128134931_Scr	3	128134731	128134931	scrambled	1134	1027	1052	1052	419	262	417	286	39	346	3.84712748727668	0.0997360682986382
En21^REST_chr3:128134816-128135016_Ref	GM12878	En21	REST_chr3:128134816-128135016_Ref	3	128134816	128135016	motif	1209	1229	1527	1335	464	275	460	270	51	367.25	4.08174101594919	0.0983971149446912
En21^REST_chr3:128134816-128135016_Scr	GM12878	En21	REST_chr3:128134816-128135016_Scr	3	128134816	128135016	scrambled,SNP	1702	1472	1592	1380	326	230	325	260	43	285.25	4.6376374906715	0.0971365482015765
En21^REST_chr3:128201679-128201879_Ref	GM12878	En21	REST_chr3:128201679-128201879_Ref	3	128201679	128201879	motif	759	466	751	508	265	152	234	172	35	205.75	3.80581890262163	0.115765374653141
En21^REST_chr3:128201679-128201879_Scr	GM12878	En21	REST_chr3:128201679-128201879_Scr	3	128201679	128201879	scrambled	NA	NA	NA	NA	NA	NA	NA	NA	NA	NA	NA	NA
En21^REST_chr3:128426943-128427143_nm	GM12878	En21	REST_chr3:128426943-128427143_nm	3	128426943	128427143	noMotif	25	0	42	17	10	11	14	17	8	13	NA	NA
En21^REST_chr3:128523104-128523304_nm	GM12878	En21	REST_chr3:128523104-128523304_nm	3	128523104	128523304	noMotif	126	9	51	68	70	38	40	40	16	47	2.63602653051847	0.206428522588292
En21^REST_chr3:128840266-128840466_nm	GM12878	En21	REST_chr3:128840266-128840466_nm	3	128840266	128840466	noMotif	1902	1969	2331	2412	268	160	354	211	88	248.25	5.35176719734349	0.110763931715865
En21^REST_chr3:128879716-128879916_Ref	GM12878	En21	REST_chr3:128879716-128879916_Ref	3	128879716	128879916	motif	NA	NA	NA	NA	NA	NA	NA	NA	NA	NA	NA	NA
En21^REST_chr3:128902350-128902550_nm	GM12878	En21	REST_chr3:128902350-128902550_nm	3	128902350	128902550	noMotif	NA	NA	NA	NA	NA	NA	NA	NA	NA	NA	NA	NA
En21^REST_chr3:12920837-12921037_Ref	GM12878	En21	REST_chr3:12920837-12921037_Ref	3	12920837	12921037	motif	815	656	1220	1042	302	222	307	221	45	263	4.03173305549794	0.0995051759484333
En21^REST_chr3:129304770-129304970_Ref	GM12878	En21	REST_chr3:129304770-129304970_Ref	3	129304770	129304970	motif	408	351	628	416	244	152	202	162	31	190	3.45122732095046	0.113647546115661
En21^REST_chr3:129304852-129305052_Ref	GM12878	En21	REST_chr3:129304852-129305052_Ref	3	129304852	129305052	motif	586	609	705	667	510	350	487	300	99	411.75	2.86197299045712	0.110344685468422
En21^REST_chr3:129318553-129318753_Ref	GM12878	En21	REST_chr3:129318553-129318753_Ref	3	129318553	129318753	motif	NA	NA	NA	NA	NA	NA	NA	NA	NA	NA	NA	NA
En21^REST_chr3:129318553-129318753_Scr	GM12878	En21	REST_chr3:129318553-129318753_Scr	3	129318553	129318753	scrambled	889	654	688	707	291	168	232	170	50	215.25	3.99168898377582	0.111506163842579
En21^REST_chr3:12933518-12933718_nm	GM12878	En21	REST_chr3:12933518-12933718_nm	3	12933518	12933718	noMotif	687	584	686	805	411	268	486	277	58	360.5	3.16963429845925	0.101315661318972
En21^REST_chr3:129336545-129336745_Ref	GM12878	En21	REST_chr3:129336545-129336745_Ref	3	129336545	129336745	motif	1029	1015	1142	973	629	372	664	458	78	530.75	3.19525355788291	0.100492673494144
En21^REST_chr3:129336545-129336745_Scr	GM12878	En21	REST_chr3:129336545-129336745_Scr	3	129336545	129336745	scrambled	1294	1110	1450	1232	662	422	580	391	78	513.75	3.52455045103378	0.102635846792975
En21^REST_chr3:129405931-129406131_nm	GM12878	En21	REST_chr3:129405931-129406131_nm	3	129405931	129406131	noMotif	128	37	113	178	106	62	115	109	12	98	2.42162985185926	0.188475973937793
En21^REST_chr3:129702918-129703118_Ref	GM12878	En21	REST_chr3:129702918-129703118_Ref	3	129702918	129703118	motif	1862	1974	2115	1579	569	345	648	369	70	482.75	4.19813533457017	0.100831441644284
En21^REST_chr3:129703067-129703267_Ref	GM12878	En21	REST_chr3:129703067-129703267_Ref	3	129703067	129703267	motif	351	588	636	571	319	195	324	237	40	268.75	3.22043351781448	0.109642181591173
En21^REST_chr3:129703067-129703267_Scr	GM12878	En21	REST_chr3:129703067-129703267_Scr	3	129703067	129703267	scrambled	319	411	406	385	355	211	281	208	40	263.75	2.75000971645274	0.105124185957346
En21^REST_chr3:130947470-130947670_Ref	GM12878	En21	REST_chr3:130947470-130947670_Ref	3	130947470	130947670	motif	217	362	304	248	264	153	198	156	28	192.75	2.77560978426909	0.117598008514108
En21^REST_chr3:130947470-130947670_Scr	GM12878	En21	REST_chr3:130947470-130947670_Scr	3	130947470	130947670	scrambled,SNP	92	108	133	68	57	33	38	36	12	41	3.49814540478252	0.196197860018915
En21^REST_chr3:13105986-13106186_Ref	GM12878	En21	REST_chr3:13105986-13106186_Ref	3	13105986	13106186	motif	525	451	558	643	351	201	252	214	45	254.5	3.3116987250435	0.115964414467461
En21^REST_chr3:13105986-13106186_Scr	GM12878	En21	REST_chr3:13105986-13106186_Scr	3	13105986	13106186	scrambled,SNP	520	591	566	651	334	202	302	213	51	262.75	3.37371364348717	0.11287299193432
En21^REST_chr3:13136852-13137052_Ref	GM12878	En21	REST_chr3:13136852-13137052_Ref	3	13136852	13137052	motif	917	819	967	673	340	214	365	215	41	283.5	3.79916552319134	0.101194789915757
En21^REST_chr3:13136852-13137052_Scr	GM12878	En21	REST_chr3:13136852-13137052_Scr	3	13136852	13137052	scrambled	633	794	583	571	296	189	306	189	34	245	3.63073863890986	0.114799965995901
En21^REST_chr3:13163051-13163251_Ref	GM12878	En21	REST_chr3:13163051-13163251_Ref	3	13163051	13163251	motif	818	776	848	984	430	267	466	308	59	367.75	3.44743767939477	0.102413032007017
En21^REST_chr3:13163051-13163251_Scr	GM12878	En21	REST_chr3:13163051-13163251_Scr	3	13163051	13163251	scrambled	21	56	28	67	12	8	16	14	1	12.5	NA	NA
En21^REST_chr3:13163139-13163339_Ref	GM12878	En21	REST_chr3:13163139-13163339_Ref	3	13163139	13163339	motif	125	128	101	55	187	105	182	98	12	143	1.75602332127708	0.173842311538083
En21^REST_chr3:13163139-13163339_Scr	GM12878	En21	REST_chr3:13163139-13163339_Scr	3	13163139	13163339	scrambled	45	109	112	54	60	48	58	38	6	51	NA	NA
En21^REST_chr3:131748169-131748369_nm	GM12878	En21	REST_chr3:131748169-131748369_nm	3	131748169	131748369	noMotif	NA	NA	NA	NA	NA	NA	NA	NA	NA	NA	NA	NA
En21^REST_chr3:131753901-131754101_Ref	GM12878	En21	REST_chr3:131753901-131754101_Ref	3	131753901	131754101	motif	115	107	137	178	178	132	171	111	62	148	2.07505640075716	0.231594354680325
En21^REST_chr3:131753901-131754101_Scr	GM12878	En21	REST_chr3:131753901-131754101_Scr	3	131753901	131754101	scrambled	837	778	633	720	231	170	250	174	87	206.25	4.06639057832293	0.113232134776759
En21^REST_chr3:13183541-13183741_Ref	GM12878	En21	REST_chr3:13183541-13183741_Ref	3	13183541	13183741	motif	1745	1380	1658	1405	707	459	672	449	83	571.75	3.65393203208005	0.0941457672144888
En21^REST_chr3:13184343-13184543_nm	GM12878	En21	REST_chr3:13184343-13184543_nm	3	13184343	13184543	noMotif	264	125	114	240	225	158	235	162	54	195	2.14949237615374	0.169960847129238
En21^REST_chr3:133260104-133260304_Ref	GM12878	En21	REST_chr3:133260104-133260304_Ref	3	133260104	133260304	motif	871	721	678	848	323	192	300	179	44	248.5	3.88294232191257	0.112557540823162
En21^REST_chr3:133260104-133260304_Scr	GM12878	En21	REST_chr3:133260104-133260304_Scr	3	133260104	133260304	scrambled	1143	665	825	683	274	177	292	208	45	237.75	4.01542308903476	0.119694524831114
En21^REST_chr3:133389379-133389579_nm	GM12878	En21	REST_chr3:133389379-133389579_nm	3	133389379	133389579	noMotif	249	315	621	343	317	200	254	176	34	236.75	2.89772583953371	0.117026736921104
En21^REST_chr3:133452171-133452371_nm	GM12878	En21	REST_chr3:133452171-133452371_nm	3	133452171	133452371	noMotif	629	566	645	510	570	324	467	336	87	424.25	2.69150485987068	0.123642076166097
En21^REST_chr3:133466742-133466942_nm	GM12878	En21	REST_chr3:133466742-133466942_nm	3	133466742	133466942	noMotif	17	0	70	37	85	51	79	60	9	68.75	NA	NA
En21^REST_chr3:133524461-133524661_Ref	GM12878	En21	REST_chr3:133524461-133524661_Ref	3	133524461	133524661	motif	831	1066	959	763	259	199	254	168	38	220	4.25626540438251	0.111540628530425
En21^REST_chr3:133524709-133524909_Ref	GM12878	En21	REST_chr3:133524709-133524909_Ref	3	133524709	133524909	motif	1075	978	809	834	272	119	181	150	39	180.5	4.58702156909387	0.1096777872225
En21^REST_chr3:133524709-133524909_Scr	GM12878	En21	REST_chr3:133524709-133524909_Scr	3	133524709	133524909	scrambled	603	395	472	399	94	55	91	45	19	71.25	4.93990764528708	0.136794907126075
En21^REST_chr3:133538337-133538537_Ref	GM12878	En21	REST_chr3:133538337-133538537_Ref	3	133538337	133538537	motif	313	71	273	371	288	168	210	156	43	205.5	2.53395056257962	0.125357956806794
En21^REST_chr3:133538337-133538537_Scr	GM12878	En21	REST_chr3:133538337-133538537_Scr	3	133538337	133538537	scrambled	144	132	343	227	202	148	204	115	36	167.25	2.54756648010137	0.144924586405996
En21^REST_chr3:133611459-133611659_Ref	GM12878	En21	REST_chr3:133611459-133611659_Ref	3	133611459	133611659	motif	570	736	819	595	262	203	275	193	50	233.25	3.75406931922397	0.107798914629677
En21^REST_chr3:133611459-133611659_Scr	GM12878	En21	REST_chr3:133611459-133611659_Scr	3	133611459	133611659	scrambled	1014	901	1223	909	490	277	451	254	66	368	3.69005551538357	0.103663613156802
En21^REST_chr3:133663638-133663838_nm	GM12878	En21	REST_chr3:133663638-133663838_nm	3	133663638	133663838	noMotif	487	609	622	529	243	152	240	190	27	206.25	3.66271574143878	0.112735986102259
En21^REST_chr3:133727485-133727685_Ref	GM12878	En21	REST_chr3:133727485-133727685_Ref	3	133727485	133727685	motif	542	387	380	331	247	122	231	144	39	186	3.37411254765527	0.11467529383085
En21^REST_chr3:134047159-134047359_nm	GM12878	En21	REST_chr3:134047159-134047359_nm	3	134047159	134047359	noMotif	275	237	411	489	177	126	209	142	29	163.5	3.32623432941745	0.131518020021107
En21^REST_chr3:134076785-134076985_nm	GM12878	En21	REST_chr3:134076785-134076985_nm	3	134076785	134076985	noMotif	156	197	479	152	171	111	175	95	21	138	3.04385508024016	0.138107430324673
En21^REST_chr3:134083034-134083234_nm	GM12878	En21	REST_chr3:134083034-134083234_nm	3	134083034	134083234	noMotif	582	607	384	691	146	64	147	78	38	108.75	4.63076600937649	0.11875130381316
En21^REST_chr3:134320053-134320253_Ref	GM12878	En21	REST_chr3:134320053-134320253_Ref	3	134320053	134320253	motif	315	309	495	403	426	296	414	277	57	353.25	2.31893203789307	0.117297541517047
En21^REST_chr3:134383051-134383251_Ref	GM12878	En21	REST_chr3:134383051-134383251_Ref	3	134383051	134383251	motif	4110	4174	5297	5502	239	171	228	180	51	204.5	6.75264621129003	0.116987337769602
En21^REST_chr3:134383051-134383251_Scr	GM12878	En21	REST_chr3:134383051-134383251_Scr	3	134383051	134383251	scrambled,SNP	188	223	256	259	205	103	177	115	30	150	2.86205092548741	0.153554010102612
En21^REST_chr3:134383153-134383353_Ref	GM12878	En21	REST_chr3:134383153-134383353_Ref	3	134383153	134383353	motif	249	498	662	379	314	195	271	191	35	242.75	3.09673174882812	0.134273175428484
En21^REST_chr3:134383153-134383353_Scr	GM12878	En21	REST_chr3:134383153-134383353_Scr	3	134383153	134383353	scrambled,SNP	874	478	738	780	412	260	403	279	46	338.5	3.29967121751534	0.110879898288365
En21^REST_chr3:134623993-134624193_Ref	GM12878	En21	REST_chr3:134623993-134624193_Ref	3	134623993	134624193	motif	1307	1004	1368	1128	483	334	460	323	68	400	3.79688339600613	0.102627883252399
En21^REST_chr3:134825468-134825668_Ref	GM12878	En21	REST_chr3:134825468-134825668_Ref	3	134825468	134825668	motif	491	374	367	537	485	305	476	305	62	392.75	2.40083380768093	0.121384306207529
En21^REST_chr3:134825468-134825668_Scr	GM12878	En21	REST_chr3:134825468-134825668_Scr	3	134825468	134825668	scrambled	1298	1276	1089	1301	549	363	569	395	75	469	3.62858159297074	0.100358647968073
En21^REST_chr3:134844134-134844334_Ref	GM12878	En21	REST_chr3:134844134-134844334_Ref	3	134844134	134844334	motif	41	60	49	66	235	139	198	154	32	181.5	0.475866695950954	0.221660364564591
En21^REST_chr3:134844134-134844334_Scr	GM12878	En21	REST_chr3:134844134-134844334_Scr	3	134844134	134844334	scrambled	12	0	0	51	50	63	70	66	13	62.25	0.201475490618709	0.340427258106798
En21^REST_chr3:134844202-134844402_Ref	GM12878	En21	REST_chr3:134844202-134844402_Ref	3	134844202	134844402	motif	27	55	33	71	126	88	152	104	16	117.5	0.89656876682551	0.258127495869906
En21^REST_chr3:13512471-13512671_nm	GM12878	En21	REST_chr3:13512471-13512671_nm	3	13512471	13512671	noMotif	0	0	0	7	14	17	15	5	2	12.75	NA	NA
En21^REST_chr3:135471700-135471900_Ref	GM12878	En21	REST_chr3:135471700-135471900_Ref	3	135471700	135471900	motif	163	174	182	124	371	243	349	211	44	293.5	1.35575849162634	0.153179495567759
En21^REST_chr3:135471700-135471900_Scr	GM12878	En21	REST_chr3:135471700-135471900_Scr	3	135471700	135471900	scrambled	104	279	384	92	188	112	159	121	22	145	2.77482902829627	0.178795536349744
En21^REST_chr3:135471793-135471993_Ref	GM12878	En21	REST_chr3:135471793-135471993_Ref	3	135471793	135471993	motif	75	164	47	98	187	133	157	102	15	144.75	1.64291906466274	0.168419899986498
En21^REST_chr3:135471793-135471993_Scr	GM12878	En21	REST_chr3:135471793-135471993_Scr	3	135471793	135471993	scrambled	336	403	307	300	295	186	279	190	35	237.5	2.73022606455844	0.123920331821749
En21^REST_chr3:135974585-135974785_nm	GM12878	En21	REST_chr3:135974585-135974785_nm	3	135974585	135974785	noMotif	408	315	346	359	177	126	188	129	23	155	3.41983193442085	0.127433910802038
En21^REST_chr3:136537871-136538071_Ref	GM12878	En21	REST_chr3:136537871-136538071_Ref	3	136537871	136538071	motif	715	700	846	572	136	101	147	100	45	121	4.7609217048345	0.124739857265187
En21^REST_chr3:136537871-136538071_Scr	GM12878	En21	REST_chr3:136537871-136538071_Scr	3	136537871	136538071	scrambled,SNP	1406	1304	1360	1307	179	77	158	127	44	135.25	5.54209609759274	0.121235279804329
En21^REST_chr3:136538901-136539101_Ref	GM12878	En21	REST_chr3:136538901-136539101_Ref	3	136538901	136539101	motif	1625	1670	2069	1464	795	486	701	482	84	616	3.68924535728046	0.102525172825014
En21^REST_chr3:136538901-136539101_Scr	GM12878	En21	REST_chr3:136538901-136539101_Scr	3	136538901	136539101	scrambled,SNP	482	359	526	616	255	149	219	137	25	190	3.6093833486123	0.118620044756364
En21^REST_chr3:136539046-136539246_Ref	GM12878	En21	REST_chr3:136539046-136539246_Ref	3	136539046	136539246	motif	1701	1698	1293	1587	806	474	673	449	102	600.5	3.6194475983981	0.093870151750745
En21^REST_chr3:136539046-136539246_Scr	GM12878	En21	REST_chr3:136539046-136539246_Scr	3	136539046	136539246	scrambled,SNP	1046	796	1145	1088	590	384	537	382	81	473.25	3.31916572763812	0.110267833196563
En21^REST_chr3:13692058-13692258_Ref	GM12878	En21	REST_chr3:13692058-13692258_Ref	3	13692058	13692258	motif	613	825	797	710	146	86	129	99	31	115	4.90108692999001	0.128357409791326
En21^REST_chr3:13692058-13692258_Scr	GM12878	En21	REST_chr3:13692058-13692258_Scr	3	13692058	13692258	scrambled,SNP	315	217	357	284	80	61	85	45	20	67.75	4.32845176638508	0.14153178019688
En21^REST_chr3:13692187-13692387_Ref	GM12878	En21	REST_chr3:13692187-13692387_Ref	3	13692187	13692387	motif	703	504	689	460	95	48	81	37	16	65.25	5.40335594027492	0.145031882735105
En21^REST_chr3:13692187-13692387_Scr	GM12878	En21	REST_chr3:13692187-13692387_Scr	3	13692187	13692387	scrambled	642	770	898	665	104	50	94	58	17	76.5	5.51039588224384	0.131541929988577
En21^REST_chr3:137799937-137800137_Ref	GM12878	En21	REST_chr3:137799937-137800137_Ref	3	137799937	137800137	motif	435	400	343	544	346	220	382	263	43	302.75	2.73699844331044	0.114223021797346
En21^REST_chr3:137799937-137800137_Scr	GM12878	En21	REST_chr3:137799937-137800137_Scr	3	137799937	137800137	scrambled,SNP	262	311	454	239	240	136	189	185	32	187.5	2.95625478480342	0.129940067426228
En21^REST_chr3:137893583-137893783_Ref	GM12878	En21	REST_chr3:137893583-137893783_Ref	3	137893583	137893783	motif	620	365	337	443	145	75	166	87	30	118.25	4.1409184169765	0.1318286099476
En21^REST_chr3:137893583-137893783_Scr	GM12878	En21	REST_chr3:137893583-137893783_Scr	3	137893583	137893783	scrambled,SNP	625	704	735	732	186	138	139	132	46	148.75	4.4353434152075	0.116682894180314
En21^REST_chr3:137916040-137916240_Ref	GM12878	En21	REST_chr3:137916040-137916240_Ref	3	137916040	137916240	motif	274	145	232	231	323	160	248	182	30	228.25	2.17416701216328	0.140808454552168
En21^REST_chr3:138552624-138552824_Ref	GM12878	En21	REST_chr3:138552624-138552824_Ref	3	138552624	138552824	motif	248	245	340	183	167	98	179	77	43	130.25	3.198808282365	0.136640031053003
En21^REST_chr3:138552624-138552824_Scr	GM12878	En21	REST_chr3:138552624-138552824_Scr	3	138552624	138552824	scrambled,SNP	NA	NA	NA	NA	NA	NA	NA	NA	NA	NA	NA	NA
En21^REST_chr3:138569087-138569287_Ref	GM12878	En21	REST_chr3:138569087-138569287_Ref	3	138569087	138569287	motif	0	0	26	16	8	5	4	5	4	5.5	NA	NA
En21^REST_chr3:138581948-138582148_nm	GM12878	En21	REST_chr3:138581948-138582148_nm	3	138581948	138582148	noMotif	80	0	0	47	58	18	41	33	11	37.5	1.99742826775345	0.257692565053282
En21^REST_chr3:138634383-138634583_Ref	GM12878	En21	REST_chr3:138634383-138634583_Ref	3	138634383	138634583	motif	290	496	230	268	48	34	49	28	14	39.75	5.25084731078779	0.167130224553177
En21^REST_chr3:138634383-138634583_Scr	GM12878	En21	REST_chr3:138634383-138634583_Scr	3	138634383	138634583	scrambled,SNP	169	169	157	163	25	23	23	17	6	22	NA	NA
En21^REST_chr3:138853934-138854134_Ref	GM12878	En21	REST_chr3:138853934-138854134_Ref	3	138853934	138854134	motif	204	105	131	218	107	54	99	62	16	80.5	3.26361309166818	0.156056256806691
En21^REST_chr3:138853934-138854134_Scr	GM12878	En21	REST_chr3:138853934-138854134_Scr	3	138853934	138854134	scrambled	423	251	155	343	163	143	213	113	28	158	3.11699372923859	0.124952888913103
En21^REST_chr3:139048317-139048517_Ref	GM12878	En21	REST_chr3:139048317-139048517_Ref	3	139048317	139048517	motif	136	166	253	165	210	112	192	147	49	165.25	2.34129426555405	0.138470427278079
En21^REST_chr3:139048409-139048609_Ref	GM12878	En21	REST_chr3:139048409-139048609_Ref	3	139048409	139048609	motif	NA	NA	NA	NA	NA	NA	NA	NA	NA	NA	NA	NA
En21^REST_chr3:139516678-139516878_Ref	GM12878	En21	REST_chr3:139516678-139516878_Ref	3	139516678	139516878	motif	227	285	192	142	281	172	229	170	43	213	2.21340520198059	0.133111549630546
En21^REST_chr3:139516678-139516878_Scr	GM12878	En21	REST_chr3:139516678-139516878_Scr	3	139516678	139516878	scrambled,SNP	594	776	562	528	344	217	302	236	40	274.75	3.3845140112741	0.111471647940539
En21^REST_chr3:139738865-139739065_nm	GM12878	En21	REST_chr3:139738865-139739065_nm	3	139738865	139739065	noMotif	93	95	44	118	34	17	32	11	3	23.5	NA	NA
En21^REST_chr3:139925570-139925770_Ref	GM12878	En21	REST_chr3:139925570-139925770_Ref	3	139925570	139925770	motif	170	218	162	248	267	154	256	126	34	200.75	2.23921991169574	0.130309481849502
En21^REST_chr3:139925702-139925902_Ref	GM12878	En21	REST_chr3:139925702-139925902_Ref	3	139925702	139925902	motif	468	434	552	374	337	204	285	215	63	260.25	3.02549165611606	0.123274320269411
En21^REST_chr3:139925702-139925902_Scr	GM12878	En21	REST_chr3:139925702-139925902_Scr	3	139925702	139925902	scrambled	858	755	732	752	501	341	488	353	86	420.75	3.09631691415805	0.102299551942319
En21^REST_chr3:140418819-140419019_nm	GM12878	En21	REST_chr3:140418819-140419019_nm	3	140418819	140419019	noMotif	136	133	107	118	113	60	139	75	23	96.75	2.59164265293722	0.143142052842231
En21^REST_chr3:140563832-140564032_Ref	GM12878	En21	REST_chr3:140563832-140564032_Ref	3	140563832	140564032	motif	439	507	588	344	247	142	220	139	22	187	3.55260885540684	0.116637367958215
En21^REST_chr3:140624487-140624687_Ref	GM12878	En21	REST_chr3:140624487-140624687_Ref	3	140624487	140624687	motif	437	388	507	461	139	82	152	90	19	115.75	4.180553021842	0.129577573237257
En21^REST_chr3:140624487-140624687_Scr	GM12878	En21	REST_chr3:140624487-140624687_Scr	3	140624487	140624687	scrambled	465	503	389	388	125	72	94	70	18	90.25	4.49880831421563	0.139016750479374
En21^REST_chr3:140866640-140866840_nm	GM12878	En21	REST_chr3:140866640-140866840_nm	3	140866640	140866840	noMotif	386	645	430	390	468	292	475	326	88	390.25	2.47941558807759	0.131208951126842
En21^REST_chr3:141121431-141121631_nm	GM12878	En21	REST_chr3:141121431-141121631_nm	3	141121431	141121631	noMotif	202	218	224	263	60	29	71	54	21	53.5	4.31120024984605	0.157669737328445
En21^REST_chr3:141131780-141131980_nm	GM12878	En21	REST_chr3:141131780-141131980_nm	3	141131780	141131980	noMotif	692	680	500	616	249	138	230	137	30	188.5	3.96300980795702	0.126227832664259
En21^REST_chr3:141206567-141206767_Ref	GM12878	En21	REST_chr3:141206567-141206767_Ref	3	141206567	141206767	motif	1201	1082	1010	985	309	187	316	200	65	253	4.3097640556696	0.115323216958207
En21^REST_chr3:141425914-141426114_Ref	GM12878	En21	REST_chr3:141425914-141426114_Ref	3	141425914	141426114	motif	574	404	410	419	349	215	345	181	48	272.5	2.96500506835368	0.131528046229693
En21^REST_chr3:141425914-141426114_Scr	GM12878	En21	REST_chr3:141425914-141426114_Scr	3	141425914	141426114	scrambled	252	122	251	246	252	183	259	152	36	211.5	2.25567195757614	0.131850085903746
En21^REST_chr3:14146827-14147027_Ref	GM12878	En21	REST_chr3:14146827-14147027_Ref	3	14146827	14147027	motif	20	10	21	35	19	3	12	19	4	13.25	NA	NA
En21^REST_chr3:141526269-141526469_nm	GM12878	En21	REST_chr3:141526269-141526469_nm	3	141526269	141526469	noMotif	205	340	229	277	154	101	137	94	18	121.5	3.34233578502154	0.145017792298729
En21^REST_chr3:142797792-142797992_nm	GM12878	En21	REST_chr3:142797792-142797992_nm	3	142797792	142797992	noMotif	19	116	171	57	60	39	58	27	9	46	NA	NA
En21^REST_chr3:143033668-143033868_nm	GM12878	En21	REST_chr3:143033668-143033868_nm	3	143033668	143033868	noMotif	279	151	311	136	163	91	106	79	18	109.75	3.20369366859396	0.151514277427514
En21^REST_chr3:14307246-14307446_nm	GM12878	En21	REST_chr3:14307246-14307446_nm	3	14307246	14307446	noMotif	102	74	299	146	88	73	91	77	20	82.25	3.09891410165451	0.158925524209262
En21^REST_chr3:145879048-145879248_Ref	GM12878	En21	REST_chr3:145879048-145879248_Ref	3	145879048	145879248	motif	897	690	969	969	139	93	155	96	37	120.75	5.08770972302464	0.121964240857228
En21^REST_chr3:145879048-145879248_Scr	GM12878	En21	REST_chr3:145879048-145879248_Scr	3	145879048	145879248	scrambled	271	493	311	277	61	57	78	53	18	62.25	4.66252869675353	0.150702265281937
En21^REST_chr3:146262072-146262272_Ref	GM12878	En21	REST_chr3:146262072-146262272_Ref	3	146262072	146262272	motif	93	124	216	175	158	77	154	76	50	116.25	2.62716120252635	0.15148147202995
En21^REST_chr3:14639843-14640043_Ref	GM12878	En21	REST_chr3:14639843-14640043_Ref	3	14639843	14640043	motif	17	28	34	20	62	16	20	40	12	34.5	1.73178749992324	0.344551931498866
En21^REST_chr3:14639843-14640043_Scr	GM12878	En21	REST_chr3:14639843-14640043_Scr	3	14639843	14640043	scrambled	62	27	49	45	63	28	61	47	17	49.75	2.10310352751855	0.304393240491195
En21^REST_chr3:147036798-147036998_Ref	GM12878	En21	REST_chr3:147036798-147036998_Ref	3	147036798	147036998	motif	214	113	135	42	271	131	252	176	34	207.5	1.50526589255151	0.196323453479491
En21^REST_chr3:147036798-147036998_Scr	GM12878	En21	REST_chr3:147036798-147036998_Scr	3	147036798	147036998	scrambled	104	135	231	87	176	116	207	119	22	154.5	2.06825174542197	0.227382676278607
En21^REST_chr3:147356-147556_Ref	GM12878	En21	REST_chr3:147356-147556_Ref	3	147356	147556	motif	75	0	59	62	163	76	120	112	32	117.75	0.936376649085245	0.278575155121317
En21^REST_chr3:147356-147556_Scr	GM12878	En21	REST_chr3:147356-147556_Scr	3	147356	147556	scrambled,SNP	54	249	84	76	127	77	124	88	28	104	2.40199981647186	0.19371293849818
En21^REST_chr3:147661455-147661655_nm	GM12878	En21	REST_chr3:147661455-147661655_nm	3	147661455	147661655	noMotif	143	169	175	258	101	66	79	49	14	73.75	3.56244408467234	0.150771841727899
En21^REST_chr3:148658874-148659074_Ref	GM12878	En21	REST_chr3:148658874-148659074_Ref	3	148658874	148659074	motif	169	226	321	194	204	115	142	114	20	143.75	2.87525941262431	0.13130936934936
En21^REST_chr3:148658874-148659074_Scr	GM12878	En21	REST_chr3:148658874-148659074_Scr	3	148658874	148659074	scrambled,SNP	334	328	276	333	207	124	128	108	22	141.75	3.38267920035728	0.129584069053792
En21^REST_chr3:148680466-148680666_nm	GM12878	En21	REST_chr3:148680466-148680666_nm	3	148680466	148680666	noMotif	118	50	31	106	44	44	53	37	10	44.5	2.98651437855747	0.215144751882772
En21^REST_chr3:148933369-148933569_nm	GM12878	En21	REST_chr3:148933369-148933569_nm	3	148933369	148933569	noMotif	26	0	116	148	88	56	68	55	13	66.75	2.3199863524176	0.209905205178231
En21^REST_chr3:14895171-14895371_nm	GM12878	En21	REST_chr3:14895171-14895371_nm	3	14895171	14895371	noMotif	704	743	672	724	356	218	324	207	46	276.25	3.59371553663145	0.118650600009117
En21^REST_chr3:149071765-149071965_Ref	GM12878	En21	REST_chr3:149071765-149071965_Ref	3	149071765	149071965	motif	0	0	0	0	7	4	5	3	2	4.75	NA	NA
En21^REST_chr3:149095433-149095633_Ref	GM12878	En21	REST_chr3:149095433-149095633_Ref	3	149095433	149095633	motif	567	629	613	537	387	243	259	202	35	272.75	3.31968614026303	0.109045752965837
En21^REST_chr3:149095433-149095633_Scr	GM12878	En21	REST_chr3:149095433-149095633_Scr	3	149095433	149095633	scrambled,SNP	733	721	837	759	249	153	216	161	33	194.75	4.18659237839902	0.112429783838234
En21^REST_chr3:149470112-149470312_Ref	GM12878	En21	REST_chr3:149470112-149470312_Ref	3	149470112	149470312	motif	812	812	923	877	241	207	329	204	82	245.25	4.0184418491532	0.10844101385791
En21^REST_chr3:149470112-149470312_Scr	GM12878	En21	REST_chr3:149470112-149470312_Scr	3	149470112	149470312	scrambled	1189	960	1346	1050	319	207	276	258	76	265	4.29869916070841	0.110026770514432
En21^REST_chr3:149530448-149530648_Ref	GM12878	En21	REST_chr3:149530448-149530648_Ref	3	149530448	149530648	motif	1607	1410	1876	1235	505	294	484	310	62	398.25	4.1670171821521	0.11405148025731
En21^REST_chr3:149531797-149531997_Ref	GM12878	En21	REST_chr3:149531797-149531997_Ref	3	149531797	149531997	motif	269	285	307	305	142	87	131	99	34	114.75	3.56451562965384	0.138370470541955
En21^REST_chr3:14962814-14963014_Ref	GM12878	En21	REST_chr3:14962814-14963014_Ref	3	14962814	14963014	motif	214	322	407	388	388	267	318	297	53	317.5	2.26837435139603	0.11671201074678
En21^REST_chr3:14962814-14963014_Scr	GM12878	En21	REST_chr3:14962814-14963014_Scr	3	14962814	14963014	scrambled,SNP	223	167	262	387	501	277	456	358	60	398	1.6062185957743	0.121095326528162
En21^REST_chr3:149732225-149732425_Ref	GM12878	En21	REST_chr3:149732225-149732425_Ref	3	149732225	149732425	motif	115	99	133	129	170	89	179	96	13	133.5	2.07379878359074	0.157477264726492
En21^REST_chr3:149732225-149732425_Scr	GM12878	En21	REST_chr3:149732225-149732425_Scr	3	149732225	149732425	scrambled,SNP	111	153	289	167	125	71	155	73	16	106	2.99807028643479	0.15973387859842
En21^REST_chr3:150102679-150102879_nm	GM12878	En21	REST_chr3:150102679-150102879_nm	3	150102679	150102879	noMotif	961	1150	1173	1126	394	262	332	238	49	306.5	4.06481273682971	0.108323925090512
En21^REST_chr3:151022924-151023124_nm	GM12878	En21	REST_chr3:151022924-151023124_nm	3	151022924	151023124	noMotif	964	718	798	656	391	296	381	263	55	332.75	3.44437337248106	0.108306563396479
En21^REST_chr3:151479452-151479652_Ref	GM12878	En21	REST_chr3:151479452-151479652_Ref	3	151479452	151479652	motif	15	100	173	139	136	86	162	105	22	122.25	2.02785364622253	0.179053737491689
En21^REST_chr3:15149006-15149206_nm	GM12878	En21	REST_chr3:15149006-15149206_nm	3	15149006	15149206	noMotif	132	284	154	163	108	55	74	45	8	70.5	NA	NA
En21^REST_chr3:15160246-15160446_nm	GM12878	En21	REST_chr3:15160246-15160446_nm	3	15160246	15160446	noMotif	399	722	487	694	267	153	228	152	40	200	3.76432617219516	0.115297570677864
En21^REST_chr3:152038126-152038326_nm	GM12878	En21	REST_chr3:152038126-152038326_nm	3	152038126	152038326	noMotif	156	145	109	203	137	97	154	105	23	123.25	2.54055463723607	0.177639235641524
En21^REST_chr3:15212687-15212887_nm	GM12878	En21	REST_chr3:15212687-15212887_nm	3	15212687	15212887	noMotif	215	142	119	112	98	76	77	58	11	77.25	3.13460805273227	0.171162915985685
En21^REST_chr3:152454863-152455063_nm	GM12878	En21	REST_chr3:152454863-152455063_nm	3	152454863	152455063	noMotif	253	234	265	323	164	129	200	151	22	161	2.95033231426739	0.12990556014203
En21^REST_chr3:152769317-152769517_nm	GM12878	En21	REST_chr3:152769317-152769517_nm	3	152769317	152769517	noMotif	502	500	595	509	250	192	262	199	35	225.75	3.42742814824023	0.121398944606988
En21^REST_chr3:15403129-15403329_nm	GM12878	En21	REST_chr3:15403129-15403329_nm	3	15403129	15403329	noMotif	180	52	98	144	60	45	107	50	14	65.5	3.08380831073969	0.159657510565793
En21^REST_chr3:154138959-154139159_nm	GM12878	En21	REST_chr3:154138959-154139159_nm	3	154138959	154139159	noMotif	418	350	729	481	464	273	467	309	69	378.25	2.60261528359747	0.102177366821726
En21^REST_chr3:15419906-15420106_Ref	GM12878	En21	REST_chr3:15419906-15420106_Ref	3	15419906	15420106	motif	173	146	27	113	151	106	156	109	31	130.5	2.04371460029266	0.146767433327909
En21^REST_chr3:15419906-15420106_Scr	GM12878	En21	REST_chr3:15419906-15420106_Scr	3	15419906	15420106	scrambled	122	74	71	125	162	108	146	116	26	133	1.77359723539224	0.166814248191254
En21^REST_chr3:154622238-154622438_nm	GM12878	En21	REST_chr3:154622238-154622438_nm	3	154622238	154622438	noMotif	115	72	114	185	164	72	117	72	19	106.25	2.43116780994353	0.147134055502368
En21^REST_chr3:15476352-15476552_Ref	GM12878	En21	REST_chr3:15476352-15476552_Ref	3	15476352	15476552	motif	NA	NA	NA	NA	NA	NA	NA	NA	NA	NA	NA	NA
En21^REST_chr3:15476352-15476552_Scr	GM12878	En21	REST_chr3:15476352-15476552_Scr	3	15476352	15476552	scrambled	680	728	800	415	277	160	263	216	28	229	3.73075394680726	0.108406281997349
En21^REST_chr3:155589437-155589637_Ref	GM12878	En21	REST_chr3:155589437-155589637_Ref	3	155589437	155589637	motif	670	654	761	477	291	151	285	193	80	230	3.70444857966616	0.111258250243608
En21^REST_chr3:155959316-155959516_Ref	GM12878	En21	REST_chr3:155959316-155959516_Ref	3	155959316	155959516	motif	2142	1888	2055	1901	996	660	1026	664	127	836.5	3.47750766259867	0.10001205333216
En21^REST_chr3:155959316-155959516_Scr	GM12878	En21	REST_chr3:155959316-155959516_Scr	3	155959316	155959516	scrambled,SNP	1587	1784	1888	1659	852	571	919	584	129	731.5	3.46631306724139	0.0976347651465688
En21^REST_chr3:155959373-155959573_Ref	GM12878	En21	REST_chr3:155959373-155959573_Ref	3	155959373	155959573	motif	1315	1342	1448	1312	692	378	598	396	91	516	3.62356391748712	0.101634497132854
En21^REST_chr3:155959373-155959573_Scr	GM12878	En21	REST_chr3:155959373-155959573_Scr	3	155959373	155959573	scrambled	1270	951	1017	1261	491	329	482	289	64	397.75	3.72610162119091	0.108598918256266
En21^REST_chr3:15676862-15677062_nm	GM12878	En21	REST_chr3:15676862-15677062_nm	3	15676862	15677062	noMotif	359	385	671	446	420	266	402	267	63	338.75	2.67202524937596	0.109375932495382
En21^REST_chr3:156838389-156838589_nm	GM12878	En21	REST_chr3:156838389-156838589_nm	3	156838389	156838589	noMotif	19	39	10	19	12	10	8	6	3	9	NA	NA
En21^REST_chr3:15687553-15687753_Ref	GM12878	En21	REST_chr3:15687553-15687753_Ref	3	15687553	15687753	motif	189	110	23	162	109	93	125	78	12	101.25	2.48208364735118	0.159173225390567
En21^REST_chr3:156877928-156878128_Ref	GM12878	En21	REST_chr3:156877928-156878128_Ref	3	156877928	156878128	motif	3132	2891	3200	2982	386	272	412	219	112	322.25	5.47122046763048	0.11003017342239
En21^REST_chr3:157135078-157135278_Ref	GM12878	En21	REST_chr3:157135078-157135278_Ref	3	157135078	157135278	motif	78	96	126	24	109	67	65	53	21	73.5	2.34239942169566	0.208859534101644
En21^REST_chr3:157135078-157135278_Scr	GM12878	En21	REST_chr3:157135078-157135278_Scr	3	157135078	157135278	scrambled,SNP	20	38	19	70	43	17	23	24	4	26.75	NA	NA
En21^REST_chr3:157502864-157503064_Ref	GM12878	En21	REST_chr3:157502864-157503064_Ref	3	157502864	157503064	motif	461	453	481	426	364	235	315	218	43	283	2.90466509518107	0.118042229458243
En21^REST_chr3:157502864-157503064_Scr	GM12878	En21	REST_chr3:157502864-157503064_Scr	3	157502864	157503064	scrambled,SNP	187	263	297	162	236	111	200	130	32	169.25	2.65875070842538	0.132738106977259
En21^REST_chr3:157624511-157624711_nm	GM12878	En21	REST_chr3:157624511-157624711_nm	3	157624511	157624711	noMotif	552	438	711	508	302	205	266	192	43	241.25	3.40081004181708	0.117541404017891
En21^REST_chr3:157845631-157845831_Ref	GM12878	En21	REST_chr3:157845631-157845831_Ref	3	157845631	157845831	motif	529	666	669	442	146	98	125	102	31	117.75	4.50348698073181	0.122901494651091
En21^REST_chr3:157845631-157845831_Scr	GM12878	En21	REST_chr3:157845631-157845831_Scr	3	157845631	157845831	scrambled	542	458	517	500	152	80	168	88	34	122	4.28332381574008	0.118375045275597
En21^REST_chr3:157845712-157845912_Ref	GM12878	En21	REST_chr3:157845712-157845912_Ref	3	157845712	157845912	motif	806	1010	1105	925	397	304	360	266	70	331.75	3.74172970873762	0.113053963068448
En21^REST_chr3:157845712-157845912_Scr	GM12878	En21	REST_chr3:157845712-157845912_Scr	3	157845712	157845912	scrambled,SNP	436	392	539	236	224	122	228	109	39	170.75	3.46450835274768	0.12574232040345
En21^REST_chr3:157845741-157845941_Ref	GM12878	En21	REST_chr3:157845741-157845941_Ref	3	157845741	157845941	motif	148	215	80	204	165	140	178	115	33	149.5	2.34052349063577	0.146695947102963
En21^REST_chr3:157845741-157845941_Scr	GM12878	En21	REST_chr3:157845741-157845941_Scr	3	157845741	157845941	scrambled	44	114	62	137	65	36	49	43	19	48.25	3.12129774203403	0.219773472699904
En21^REST_chr3:158139001-158139201_nm	GM12878	En21	REST_chr3:158139001-158139201_nm	3	158139001	158139201	noMotif	177	175	112	161	81	59	85	46	17	67.75	3.43596570217397	0.158515555969608
En21^REST_chr3:158152297-158152497_nm	GM12878	En21	REST_chr3:158152297-158152497_nm	3	158152297	158152497	noMotif	47	52	35	35	77	55	65	56	20	63.25	1.62649877852694	0.243434433399525
En21^REST_chr3:158362525-158362725_nm	GM12878	En21	REST_chr3:158362525-158362725_nm	3	158362525	158362725	noMotif	997	1000	1108	805	503	313	480	347	60	410.75	3.46840142663227	0.0993959058345172
En21^REST_chr3:158427659-158427859_Ref	GM12878	En21	REST_chr3:158427659-158427859_Ref	3	158427659	158427859	motif	391	260	891	525	217	151	267	152	36	196.75	3.60070919415845	0.126714388895342
En21^REST_chr3:158427659-158427859_Scr	GM12878	En21	REST_chr3:158427659-158427859_Scr	3	158427659	158427859	scrambled	325	393	184	365	121	91	124	101	24	109.25	3.75846234808607	0.138026452434516
En21^REST_chr3:158800374-158800574_nm	GM12878	En21	REST_chr3:158800374-158800574_nm	3	158800374	158800574	noMotif	234	292	230	249	291	148	277	166	37	220.5	2.43423275768817	0.138178557174867
En21^REST_chr3:158991510-158991710_Ref	GM12878	En21	REST_chr3:158991510-158991710_Ref	3	158991510	158991710	motif	341	301	575	406	263	217	300	232	38	253	2.87538550617406	0.117453028604327
En21^REST_chr3:158991510-158991710_Scr	GM12878	En21	REST_chr3:158991510-158991710_Scr	3	158991510	158991710	scrambled	493	443	538	424	174	96	191	85	21	136.5	4.03817081010706	0.127181683154945
En21^REST_chr3:159504985-159505185_nm	GM12878	En21	REST_chr3:159504985-159505185_nm	3	159504985	159505185	noMotif	53	323	237	37	123	104	145	76	30	112	2.7636055529275	0.170423304512635
En21^REST_chr3:15960613-15960813_Ref	GM12878	En21	REST_chr3:15960613-15960813_Ref	3	15960613	15960813	motif	173	133	110	80	59	31	55	46	8	47.75	NA	NA
En21^REST_chr3:15960613-15960813_Scr	GM12878	En21	REST_chr3:15960613-15960813_Scr	3	15960613	15960813	scrambled	274	110	97	144	84	66	70	63	12	70.75	3.34534593472344	0.157113324679676
En21^REST_chr3:159824791-159824991_Ref	GM12878	En21	REST_chr3:159824791-159824991_Ref	3	159824791	159824991	motif	170	113	286	172	213	142	176	92	34	155.75	2.46320272657639	0.139272768403542
En21^REST_chr3:159824791-159824991_Scr	GM12878	En21	REST_chr3:159824791-159824991_Scr	3	159824791	159824991	scrambled	183	178	347	129	207	165	210	157	29	184.75	2.37239419742982	0.12791804999381
En21^REST_chr3:159851617-159851817_nm	GM12878	En21	REST_chr3:159851617-159851817_nm	3	159851617	159851817	noMotif	1064	627	832	793	419	257	353	283	67	328	3.54697022126608	0.112244840736053
En21^REST_chr3:159888877-159889077_Ref	GM12878	En21	REST_chr3:159888877-159889077_Ref	3	159888877	159889077	motif	165	214	382	225	143	65	119	91	17	104.5	3.45668080661986	0.128560096473822
En21^REST_chr3:159888877-159889077_Scr	GM12878	En21	REST_chr3:159888877-159889077_Scr	3	159888877	159889077	scrambled,SNP	333	202	374	298	231	149	208	146	20	183.5	2.92738397556442	0.126359976677875
En21^REST_chr3:159943794-159943994_nm	GM12878	En21	REST_chr3:159943794-159943994_nm	3	159943794	159943994	noMotif	NA	NA	NA	NA	NA	NA	NA	NA	NA	NA	NA	NA
En21^REST_chr3:160548710-160548910_Ref	GM12878	En21	REST_chr3:160548710-160548910_Ref	3	160548710	160548910	motif	403	170	192	194	293	173	262	171	37	224.75	2.31492207127349	0.128606586682631
En21^REST_chr3:160653247-160653447_nm	GM12878	En21	REST_chr3:160653247-160653447_nm	3	160653247	160653447	noMotif	457	342	410	308	233	170	227	165	25	198.75	3.13906678470233	0.129162946187125
En21^REST_chr3:16090251-16090451_Ref	GM12878	En21	REST_chr3:16090251-16090451_Ref	3	16090251	16090451	motif	324	339	569	368	185	117	218	126	22	161.5	3.53081582921139	0.136018643526826
En21^REST_chr3:16101987-16102187_nm	GM12878	En21	REST_chr3:16101987-16102187_nm	3	16101987	16102187	noMotif	779	723	860	685	502	361	505	295	68	415.75	3.09297156588877	0.112934636889563
En21^REST_chr3:161348671-161348871_Ref	GM12878	En21	REST_chr3:161348671-161348871_Ref	3	161348671	161348871	motif	218	234	233	303	268	180	239	210	36	224.25	2.34941697601433	0.128183643589917
En21^REST_chr3:16414923-16415123_Ref	GM12878	En21	REST_chr3:16414923-16415123_Ref	3	16414923	16415123	motif	886	1030	963	1179	495	287	390	293	42	366.25	3.6960508595247	0.102663546880091
En21^REST_chr3:16467252-16467452_nm	GM12878	En21	REST_chr3:16467252-16467452_nm	3	16467252	16467452	noMotif	93	59	121	108	61	37	58	37	9	48.25	NA	NA
En21^REST_chr3:16553549-16553749_nm	GM12878	En21	REST_chr3:16553549-16553749_nm	3	16553549	16553749	noMotif	972	567	830	791	305	199	348	214	38	266.5	3.78888908946172	0.1211626269699
En21^REST_chr3:16553749-16553949_nm	GM12878	En21	REST_chr3:16553749-16553949_nm	3	16553749	16553949	noMotif	951	762	566	801	359	195	325	229	41	277	3.70854738487515	0.112089825045829
En21^REST_chr3:167659462-167659662_nm	GM12878	En21	REST_chr3:167659462-167659662_nm	3	167659462	167659662	noMotif	196	108	180	178	181	80	169	99	42	132.25	2.55892106362136	0.133798694566053
En21^REST_chr3:167966536-167966736_Ref	GM12878	En21	REST_chr3:167966536-167966736_Ref	3	167966536	167966736	motif	1524	1498	1368	1309	496	327	451	275	96	387.25	4.10581837445597	0.0971346002613897
En21^REST_chr3:167966536-167966736_Scr	GM12878	En21	REST_chr3:167966536-167966736_Scr	3	167966536	167966736	scrambled	1294	1371	1506	1511	398	255	344	214	79	302.75	4.45518342882477	0.099158983774515
En21^REST_chr3:168552443-168552643_nm	GM12878	En21	REST_chr3:168552443-168552643_nm	3	168552443	168552643	noMotif	103	372	69	226	81	56	82	52	12	67.75	3.75634913601487	0.150203602707409
En21^REST_chr3:169530153-169530353_Ref	GM12878	En21	REST_chr3:169530153-169530353_Ref	3	169530153	169530353	motif	938	779	612	511	77	81	84	73	29	78.75	5.37501736792505	0.124757007473713
En21^REST_chr3:16953996-16954196_nm	GM12878	En21	REST_chr3:16953996-16954196_nm	3	16953996	16954196	noMotif	527	380	581	386	231	159	232	163	38	196.25	3.46303170658394	0.124291737520466
En21^REST_chr3:170143689-170143889_nm	GM12878	En21	REST_chr3:170143689-170143889_nm	3	170143689	170143889	noMotif	409	509	586	534	295	223	349	204	57	267.75	3.15069050882984	0.119823208176038
En21^REST_chr3:170146965-170147165_nm	GM12878	En21	REST_chr3:170146965-170147165_nm	3	170146965	170147165	noMotif	573	720	768	596	387	296	372	271	49	331.5	3.21030640883581	0.116303630020774
En21^REST_chr3:170302404-170302604_Ref	GM12878	En21	REST_chr3:170302404-170302604_Ref	3	170302404	170302604	motif	141	138	197	113	363	248	363	256	59	307.5	1.14739513855202	0.136993356956752
En21^REST_chr3:170302404-170302604_Scr	GM12878	En21	REST_chr3:170302404-170302604_Scr	3	170302404	170302604	scrambled,SNP	799	693	1076	823	482	292	465	314	74	388.25	3.34446610470385	0.106245552579948
En21^REST_chr3:170302651-170302851_Ref	GM12878	En21	REST_chr3:170302651-170302851_Ref	3	170302651	170302851	motif	892	1087	1280	922	592	339	477	344	60	438	3.47607330314004	0.103527511256791
En21^REST_chr3:170321659-170321859_Ref	GM12878	En21	REST_chr3:170321659-170321859_Ref	3	170321659	170321859	motif	130	499	157	208	96	53	100	76	14	81.25	3.86095647778864	0.147289955095856
En21^REST_chr3:170332561-170332761_nm	GM12878	En21	REST_chr3:170332561-170332761_nm	3	170332561	170332761	noMotif	185	189	179	233	123	58	107	61	17	87.25	3.41266195103283	0.149132021891182
En21^REST_chr3:170352525-170352725_nm	GM12878	En21	REST_chr3:170352525-170352725_nm	3	170352525	170352725	noMotif	570	574	672	556	326	197	307	233	65	265.75	3.37500189271196	0.111103585454979
En21^REST_chr3:170520575-170520775_nm	GM12878	En21	REST_chr3:170520575-170520775_nm	3	170520575	170520775	noMotif	25	32	27	57	45	29	48	27	9	37.25	NA	NA
En21^REST_chr3:170527419-170527619_Ref	GM12878	En21	REST_chr3:170527419-170527619_Ref	3	170527419	170527619	motif	201	124	178	109	179	88	166	71	37	126	2.52531958591256	0.168027972007594
En21^REST_chr3:170527419-170527619_Scr	GM12878	En21	REST_chr3:170527419-170527619_Scr	3	170527419	170527619	scrambled,SNP	NA	NA	NA	NA	NA	NA	NA	NA	NA	NA	NA	NA
En21^REST_chr3:170719144-170719344_Ref	GM12878	En21	REST_chr3:170719144-170719344_Ref	3	170719144	170719344	motif	NA	NA	NA	NA	NA	NA	NA	NA	NA	NA	NA	NA
En21^REST_chr3:170731691-170731891_nm	GM12878	En21	REST_chr3:170731691-170731891_nm	3	170731691	170731891	noMotif	79	125	108	109	95	59	46	44	9	61	NA	NA
En21^REST_chr3:170910280-170910480_Ref	GM12878	En21	REST_chr3:170910280-170910480_Ref	3	170910280	170910480	motif	233	143	250	203	194	114	146	119	26	143.25	2.74064832735802	0.146356425697381
En21^REST_chr3:171024596-171024796_Ref	GM12878	En21	REST_chr3:171024596-171024796_Ref	3	171024596	171024796	motif	547	440	426	385	203	130	189	139	21	165.25	3.66095595056714	0.124525118417464
En21^REST_chr3:171024596-171024796_Scr	GM12878	En21	REST_chr3:171024596-171024796_Scr	3	171024596	171024796	scrambled	397	407	543	368	161	120	163	111	21	138.75	3.83731550192041	0.123413141670175
En21^REST_chr3:171046590-171046790_nm	GM12878	En21	REST_chr3:171046590-171046790_nm	3	171046590	171046790	noMotif	741	433	528	628	291	236	279	210	48	254	3.39943321288466	0.111544181477833
En21^REST_chr3:171069811-171070011_Ref	GM12878	En21	REST_chr3:171069811-171070011_Ref	3	171069811	171070011	motif	273	176	122	195	168	133	164	98	23	140.75	2.66367579556424	0.134470462075728
En21^REST_chr3:171069811-171070011_Scr	GM12878	En21	REST_chr3:171069811-171070011_Scr	3	171069811	171070011	scrambled,SNP	110	79	91	111	61	13	64	38	10	44	3.40566115212813	0.204382072539206
En21^REST_chr3:171094159-171094359_Ref	GM12878	En21	REST_chr3:171094159-171094359_Ref	3	171094159	171094359	motif	354	206	669	382	262	163	259	154	41	209.5	3.15228737201879	0.12232437015721
En21^REST_chr3:171684987-171685187_Ref	GM12878	En21	REST_chr3:171684987-171685187_Ref	3	171684987	171685187	motif	429	607	441	534	186	107	139	118	23	137.5	4.09556016490681	0.128727943794089
En21^REST_chr3:171684987-171685187_Scr	GM12878	En21	REST_chr3:171684987-171685187_Scr	3	171684987	171685187	scrambled,SNP	326	229	318	367	92	61	94	67	12	78.5	4.19774682461074	0.15350840178774
En21^REST_chr3:171758389-171758589_nm	GM12878	En21	REST_chr3:171758389-171758589_nm	3	171758389	171758589	noMotif	170	226	95	125	17	13	19	9	4	14.5	NA	NA
En21^REST_chr3:171763975-171764175_nm	GM12878	En21	REST_chr3:171763975-171764175_nm	3	171763975	171764175	noMotif	397	342	259	270	216	139	230	134	31	179.75	3.04973575283423	0.118794134072251
En21^REST_chr3:171825389-171825589_nm	GM12878	En21	REST_chr3:171825389-171825589_nm	3	171825389	171825589	noMotif	293	275	337	315	176	112	199	138	25	156.25	3.18525575455563	0.120772245616713
En21^REST_chr3:171860205-171860405_nm	GM12878	En21	REST_chr3:171860205-171860405_nm	3	171860205	171860405	noMotif	355	299	470	395	153	95	179	124	29	137.75	3.68018662213652	0.119086978779896
En21^REST_chr3:17193031-17193231_Ref	GM12878	En21	REST_chr3:17193031-17193231_Ref	3	17193031	17193231	motif	1081	812	1277	1128	392	263	388	261	62	326	3.93393929958827	0.104678328497976
En21^REST_chr3:17193031-17193231_Scr	GM12878	En21	REST_chr3:17193031-17193231_Scr	3	17193031	17193231	scrambled,SNP	1437	1225	1226	1318	473	300	395	333	73	375.25	4.00600487318827	0.100094484116103
En21^REST_chr3:172271474-172271674_nm	GM12878	En21	REST_chr3:172271474-172271674_nm	3	172271474	172271674	noMotif	80	69	164	115	167	103	150	98	29	129.5	1.93831854727801	0.170247960906759
En21^REST_chr3:172527012-172527212_nm	GM12878	En21	REST_chr3:172527012-172527212_nm	3	172527012	172527212	noMotif	0	0	17	14	13	7	11	15	2	11.5	NA	NA
En21^REST_chr3:174152-174352_Ref	GM12878	En21	REST_chr3:174152-174352_Ref	3	174152	174352	motif	37	27	40	17	80	33	65	54	11	58	1.28319795488315	0.253822245744373
En21^REST_chr3:174152-174352_Scr	GM12878	En21	REST_chr3:174152-174352_Scr	3	174152	174352	scrambled	69	41	51	78	78	62	78	55	11	68.25	2.01664109411797	0.240061447244776
En21^REST_chr3:174200-174400_Ref	GM12878	En21	REST_chr3:174200-174400_Ref	3	174200	174400	motif	17	23	28	72	27	15	20	17	7	19.75	NA	NA
En21^REST_chr3:174200-174400_Scr	GM12878	En21	REST_chr3:174200-174400_Scr	3	174200	174400	scrambled,SNP	0	27	10	32	21	5	28	7	4	15.25	NA	NA
En21^REST_chr3:17454502-17454702_nm	GM12878	En21	REST_chr3:17454502-17454702_nm	3	17454502	17454702	noMotif	184	213	226	201	134	106	133	79	19	113	3.08308650736035	0.14578169330843
En21^REST_chr3:174991983-174992183_nm	GM12878	En21	REST_chr3:174991983-174992183_nm	3	174991983	174992183	noMotif	154	273	128	160	64	46	57	32	12	49.75	4.08124978107595	0.179520487552216
En21^REST_chr3:176905399-176905599_Ref	GM12878	En21	REST_chr3:176905399-176905599_Ref	3	176905399	176905599	motif	24	0	0	37	64	32	54	35	12	46.25	0.644781201481067	0.363672023903383
En21^REST_chr3:176905399-176905599_Scr	GM12878	En21	REST_chr3:176905399-176905599_Scr	3	176905399	176905599	scrambled	5	41	18	62	81	50	67	32	7	57.5	NA	NA
En21^REST_chr3:177077697-177077897_Ref	GM12878	En21	REST_chr3:177077697-177077897_Ref	3	177077697	177077897	motif	746	722	884	822	129	96	140	80	34	111.25	5.05433178318146	0.113053958285916
En21^REST_chr3:177077697-177077897_Scr	GM12878	En21	REST_chr3:177077697-177077897_Scr	3	177077697	177077897	scrambled	318	292	213	166	89	47	102	58	24	74	3.97523036737312	0.141576545716517
En21^REST_chr3:178162305-178162505_nm	GM12878	En21	REST_chr3:178162305-178162505_nm	3	178162305	178162505	noMotif	518	443	369	533	321	180	255	200	35	239	3.18812431023166	0.116345934747798
En21^REST_chr3:178198657-178198857_nm	GM12878	En21	REST_chr3:178198657-178198857_nm	3	178198657	178198857	noMotif	31	52	42	38	77	46	105	54	15	70.5	1.4550897823216	0.231173887763607
En21^REST_chr3:178402766-178402966_nm	GM12878	En21	REST_chr3:178402766-178402966_nm	3	178402766	178402966	noMotif	131	182	334	244	135	86	117	69	23	101.75	3.3480710363267	0.143329866703777
En21^REST_chr3:178408438-178408638_Ref	GM12878	En21	REST_chr3:178408438-178408638_Ref	3	178408438	178408638	motif	124	112	68	62	119	78	82	79	9	89.5	NA	NA
En21^REST_chr3:178850054-178850254_nm	GM12878	En21	REST_chr3:178850054-178850254_nm	3	178850054	178850254	noMotif	3433	2852	3250	2688	950	626	863	594	131	758.25	4.22635263956023	0.0941216962641017
En21^REST_chr3:178867344-178867544_nm	GM12878	En21	REST_chr3:178867344-178867544_nm	3	178867344	178867544	noMotif	440	738	728	562	219	153	207	144	30	180.75	3.98977569639426	0.127208199086017
En21^REST_chr3:179065526-179065726_nm	GM12878	En21	REST_chr3:179065526-179065726_nm	3	179065526	179065726	noMotif	1962	1178	1619	1430	505	303	497	304	65	402.25	4.16780921850516	0.105546808274891
En21^REST_chr3:179457728-179457928_nm	GM12878	En21	REST_chr3:179457728-179457928_nm	3	179457728	179457928	noMotif	386	215	226	470	216	144	185	132	39	169.25	3.15825357186406	0.137517137083321
En21^REST_chr3:179754488-179754688_nm	GM12878	En21	REST_chr3:179754488-179754688_nm	3	179754488	179754688	noMotif	28	133	62	99	22	11	23	12	6	17	NA	NA
En21^REST_chr3:180630421-180630621_Ref	GM12878	En21	REST_chr3:180630421-180630621_Ref	3	180630421	180630621	motif	3761	3503	4072	2750	578	351	527	337	65	448.25	5.19655924474048	0.101808864116505
En21^REST_chr3:180630421-180630621_Scr	GM12878	En21	REST_chr3:180630421-180630621_Scr	3	180630421	180630621	scrambled,SNP	3135	3305	3918	2927	382	219	364	245	45	302.5	5.68093811537364	0.0983622816007574
En21^REST_chr3:180630457-180630657_Ref	GM12878	En21	REST_chr3:180630457-180630657_Ref	3	180630457	180630657	motif	3391	3613	3819	3173	676	491	634	412	79	553.25	4.87623745238675	0.104747555188938
En21^REST_chr3:180630457-180630657_Scr	GM12878	En21	REST_chr3:180630457-180630657_Scr	3	180630457	180630657	scrambled,SNP	2162	2259	2328	2106	546	290	527	356	52	429.75	4.59814467142093	0.102712248325804
En21^REST_chr3:18068803-18069003_nm	GM12878	En21	REST_chr3:18068803-18069003_nm	3	18068803	18069003	noMotif	638	718	736	634	544	321	536	331	59	433	2.88648577851636	0.103437043188647
En21^REST_chr3:181034371-181034571_Ref	GM12878	En21	REST_chr3:181034371-181034571_Ref	3	181034371	181034571	motif	0	37	0	8	22	8	13	7	4	12.5	NA	NA
En21^REST_chr3:181034371-181034571_Scr	GM12878	En21	REST_chr3:181034371-181034571_Scr	3	181034371	181034571	scrambled	448	421	318	426	176	120	154	89	16	134.75	3.81045505945955	0.129567888107522
En21^REST_chr3:181785316-181785516_nm	GM12878	En21	REST_chr3:181785316-181785516_nm	3	181785316	181785516	noMotif	131	133	80	157	121	56	103	59	23	84.75	2.81092528475932	0.159359419090707
En21^REST_chr3:181960102-181960302_Ref	GM12878	En21	REST_chr3:181960102-181960302_Ref	3	181960102	181960302	motif	314	179	362	262	188	141	233	172	34	183.5	2.80732238232737	0.128364041248281
En21^REST_chr3:181960102-181960302_Scr	GM12878	En21	REST_chr3:181960102-181960302_Scr	3	181960102	181960302	scrambled,SNP	414	481	622	504	203	154	222	145	28	181	3.69460273189759	0.11579286194153
En21^REST_chr3:182530013-182530213_nm	GM12878	En21	REST_chr3:182530013-182530213_nm	3	182530013	182530213	noMotif	125	265	191	122	135	103	182	109	27	132.25	2.6395901819583	0.148224164914123
En21^REST_chr3:182579212-182579412_nm	GM12878	En21	REST_chr3:182579212-182579412_nm	3	182579212	182579412	noMotif	221	291	384	470	118	59	110	66	9	88.25	NA	NA
En21^REST_chr3:182762391-182762591_nm	GM12878	En21	REST_chr3:182762391-182762591_nm	3	182762391	182762591	noMotif	196	200	139	143	161	85	163	115	26	131	2.60557242263245	0.153025508002568
En21^REST_chr3:183009499-183009699_nm	GM12878	En21	REST_chr3:183009499-183009699_nm	3	183009499	183009699	noMotif	56	38	115	27	64	58	57	30	10	52.25	2.36495235938991	0.215403622210455
En21^REST_chr3:183016684-183016884_nm	GM12878	En21	REST_chr3:183016684-183016884_nm	3	183016684	183016884	noMotif	675	324	628	541	266	177	219	189	36	212.75	3.54582436571667	0.122611322021774
En21^REST_chr3:183165268-183165468_Ref	GM12878	En21	REST_chr3:183165268-183165468_Ref	3	183165268	183165468	motif	1315	1015	1284	1352	283	196	287	211	31	244.25	4.55843110911612	0.101699635559531
En21^REST_chr3:183165268-183165468_Scr	GM12878	En21	REST_chr3:183165268-183165468_Scr	3	183165268	183165468	scrambled	1016	884	1069	976	252	130	211	163	29	189	4.60576284484508	0.11302213675433
En21^REST_chr3:183272136-183272336_nm	GM12878	En21	REST_chr3:183272136-183272336_nm	3	183272136	183272336	noMotif	242	176	177	138	136	102	125	84	23	111.75	2.92395333492543	0.163092043599059
En21^REST_chr3:183415863-183416063_Ref	GM12878	En21	REST_chr3:183415863-183416063_Ref	3	183415863	183416063	motif	154	470	406	315	76	46	84	62	18	67	4.55581346781646	0.1611468858509
En21^REST_chr3:183602443-183602643_Ref	GM12878	En21	REST_chr3:183602443-183602643_Ref	3	183602443	183602643	motif	654	382	547	507	138	72	160	104	56	118.5	4.36609479228494	0.129814837892481
En21^REST_chr3:183623027-183623227_Ref	GM12878	En21	REST_chr3:183623027-183623227_Ref	3	183623027	183623227	motif	865	611	682	648	317	194	299	229	34	259.75	3.64891184768813	0.108292912272837
En21^REST_chr3:183623149-183623349_Ref	GM12878	En21	REST_chr3:183623149-183623349_Ref	3	183623149	183623349	motif	305	440	558	301	382	208	289	237	50	279	2.73796644892415	0.107683530686948
En21^REST_chr3:183623149-183623349_Scr	GM12878	En21	REST_chr3:183623149-183623349_Scr	3	183623149	183623349	scrambled	591	642	657	587	538	340	463	357	51	424.5	2.76065960807672	0.101517950282789
En21^REST_chr3:183623203-183623403_Ref	GM12878	En21	REST_chr3:183623203-183623403_Ref	3	183623203	183623403	motif	518	504	804	489	536	297	526	321	68	420	2.6892081525855	0.114942739510709
En21^REST_chr3:183623243-183623443_Ref	GM12878	En21	REST_chr3:183623243-183623443_Ref	3	183623243	183623443	motif	307	320	364	569	678	399	576	438	77	522.75	1.8027439585573	0.160660246426734
En21^REST_chr3:183623243-183623443_Scr	GM12878	En21	REST_chr3:183623243-183623443_Scr	3	183623243	183623443	scrambled	348	126	271	139	223	165	275	157	28	205	2.31647137004997	0.170635515020875
En21^REST_chr3:183667558-183667758_Ref	GM12878	En21	REST_chr3:183667558-183667758_Ref	3	183667558	183667758	motif	608	471	459	541	268	163	304	204	40	234.75	3.37385296760825	0.108384507723895
En21^REST_chr3:183667558-183667758_Scr	GM12878	En21	REST_chr3:183667558-183667758_Scr	3	183667558	183667758	scrambled	813	681	831	1028	318	184	305	250	44	264.25	3.88352029107858	0.104122589881603
En21^REST_chr3:183667570-183667770_Ref	GM12878	En21	REST_chr3:183667570-183667770_Ref	3	183667570	183667770	motif	775	843	865	771	390	238	359	236	49	305.75	3.63769460429916	0.103661637945727
En21^REST_chr3:183667570-183667770_Scr	GM12878	En21	REST_chr3:183667570-183667770_Scr	3	183667570	183667770	scrambled	1162	792	795	967	281	186	321	156	35	236	4.21290918915642	0.107095231006929
En21^REST_chr3:183863078-183863278_Ref	GM12878	En21	REST_chr3:183863078-183863278_Ref	3	183863078	183863278	motif	291	245	406	465	300	176	303	200	35	244.75	2.74832729039476	0.122790779288348
En21^REST_chr3:183863078-183863278_Scr	GM12878	En21	REST_chr3:183863078-183863278_Scr	3	183863078	183863278	scrambled,SNP	637	584	481	627	369	180	298	226	37	268.25	3.35177590364589	0.109951572546637
En21^REST_chr3:183874132-183874332_Ref	GM12878	En21	REST_chr3:183874132-183874332_Ref	3	183874132	183874332	motif	425	338	388	466	103	68	112	81	15	91	4.37055014203603	0.124165357014941
En21^REST_chr3:183874132-183874332_Scr	GM12878	En21	REST_chr3:183874132-183874332_Scr	3	183874132	183874332	scrambled,SNP	356	372	433	355	149	115	184	146	22	148.5	3.55956163092181	0.120619249404761
En21^REST_chr3:183892546-183892746_Ref	GM12878	En21	REST_chr3:183892546-183892746_Ref	3	183892546	183892746	motif	0	0	0	0	0	0	1	0	1	0.25	NA	NA
En21^REST_chr3:183892546-183892746_Scr	GM12878	En21	REST_chr3:183892546-183892746_Scr	3	183892546	183892746	scrambled	400	186	182	243	8	1	7	7	1	5.75	NA	NA
En21^REST_chr3:183958242-183958442_Ref	GM12878	En21	REST_chr3:183958242-183958442_Ref	3	183958242	183958442	motif	229	347	380	241	249	156	271	162	37	209.5	2.74259226586353	0.121845311454724
En21^REST_chr3:183958242-183958442_Scr	GM12878	En21	REST_chr3:183958242-183958442_Scr	3	183958242	183958442	scrambled	655	275	485	456	336	249	317	208	46	277.5	2.95907257071319	0.107837729410183
En21^REST_chr3:183977670-183977870_Ref	GM12878	En21	REST_chr3:183977670-183977870_Ref	3	183977670	183977870	motif	NA	NA	NA	NA	NA	NA	NA	NA	NA	NA	NA	NA
En21^REST_chr3:183978562-183978762_Ref	GM12878	En21	REST_chr3:183978562-183978762_Ref	3	183978562	183978762	motif	471	500	474	321	360	193	274	217	46	261	2.9800656029485	0.123364819932904
En21^REST_chr3:184010200-184010400_nm	GM12878	En21	REST_chr3:184010200-184010400_nm	3	184010200	184010400	noMotif	1235	854	923	1193	497	315	431	284	84	381.75	3.68482439649261	0.108381256477223
En21^REST_chr3:184251136-184251336_Ref	GM12878	En21	REST_chr3:184251136-184251336_Ref	3	184251136	184251336	motif	469	587	551	569	285	159	232	168	39	211	3.59505120252602	0.127371709627765
En21^REST_chr3:184251136-184251336_Scr	GM12878	En21	REST_chr3:184251136-184251336_Scr	3	184251136	184251336	scrambled	404	339	251	280	183	132	230	123	38	167	3.16506596130611	0.140720164694934
En21^REST_chr3:184251245-184251445_Ref	GM12878	En21	REST_chr3:184251245-184251445_Ref	3	184251245	184251445	motif	221	306	285	236	191	113	184	104	28	148	3.05804333807232	0.128525786010352
En21^REST_chr3:184251245-184251445_Scr	GM12878	En21	REST_chr3:184251245-184251445_Scr	3	184251245	184251445	scrambled	1141	968	926	994	610	362	527	369	78	467	3.33462827168606	0.124029653533014
En21^REST_chr3:184495523-184495723_Ref	GM12878	En21	REST_chr3:184495523-184495723_Ref	3	184495523	184495723	motif	NA	NA	NA	NA	NA	NA	NA	NA	NA	NA	NA	NA
En21^REST_chr3:184495523-184495723_Scr	GM12878	En21	REST_chr3:184495523-184495723_Scr	3	184495523	184495723	scrambled,SNP	771	810	847	648	358	215	312	195	54	270	3.73681960998273	0.114085755896274
En21^REST_chr3:185178598-185178798_nm	GM12878	En21	REST_chr3:185178598-185178798_nm	3	185178598	185178798	noMotif	125	205	84	155	169	69	150	97	17	121.25	2.48651443712006	0.148921227588852
En21^REST_chr3:185357259-185357459_nm	GM12878	En21	REST_chr3:185357259-185357459_nm	3	185357259	185357459	noMotif	172	41	102	173	110	52	101	62	12	81.25	2.81860113994375	0.172669490476389
En21^REST_chr3:185365209-185365409_Ref	GM12878	En21	REST_chr3:185365209-185365409_Ref	3	185365209	185365409	motif	10	33	0	39	54	31	45	36	16	41.5	1.23491886699277	0.366892904367296
En21^REST_chr3:185365209-185365409_Scr	GM12878	En21	REST_chr3:185365209-185365409_Scr	3	185365209	185365409	scrambled	149	97	85	52	135	81	133	89	26	109.5	2.02895404212231	0.183361839788494
En21^REST_chr3:185406664-185406864_nm	GM12878	En21	REST_chr3:185406664-185406864_nm	3	185406664	185406864	noMotif	1053	773	1050	888	325	191	313	209	48	259.5	4.07994841608521	0.121930670271248
En21^REST_chr3:185655102-185655302_nm	GM12878	En21	REST_chr3:185655102-185655302_nm	3	185655102	185655302	noMotif	3213	2409	2830	2794	348	245	348	262	80	300.75	5.43461259962316	0.102400017234192
En21^REST_chr3:185655521-185655721_Ref	GM12878	En21	REST_chr3:185655521-185655721_Ref	3	185655521	185655721	motif	426	440	367	414	155	118	133	84	44	122.5	3.96818373702364	0.12767583460959
En21^REST_chr3:185977460-185977660_Ref	GM12878	En21	REST_chr3:185977460-185977660_Ref	3	185977460	185977660	motif	561	769	1041	801	274	201	302	185	55	240.5	3.93850487413664	0.109901992015591
En21^REST_chr3:185977460-185977660_Scr	GM12878	En21	REST_chr3:185977460-185977660_Scr	3	185977460	185977660	scrambled,SNP	455	486	449	272	239	143	220	140	43	185.5	3.38950845705836	0.120702288195364
En21^REST_chr3:186017205-186017405_nm	GM12878	En21	REST_chr3:186017205-186017405_nm	3	186017205	186017405	noMotif	1129	1083	1140	869	432	223	395	283	68	333.25	3.89109581405	0.108537365688936
En21^REST_chr3:186025496-186025696_Ref	GM12878	En21	REST_chr3:186025496-186025696_Ref	3	186025496	186025696	motif	0	0	0	0	19	5	18	12	3	13.5	NA	NA
En21^REST_chr3:186025496-186025696_Scr	GM12878	En21	REST_chr3:186025496-186025696_Scr	3	186025496	186025696	scrambled,SNP	49	12	14	0	18	13	29	15	5	18.75	NA	NA
En21^REST_chr3:186113454-186113654_Ref	GM12878	En21	REST_chr3:186113454-186113654_Ref	3	186113454	186113654	motif	0	8	0	0	24	12	6	8	2	12.5	NA	NA
En21^REST_chr3:186229580-186229780_Ref	GM12878	En21	REST_chr3:186229580-186229780_Ref	3	186229580	186229780	motif	258	193	469	192	165	134	192	101	32	148	3.11240276665524	0.138814843846452
En21^REST_chr3:186229580-186229780_Scr	GM12878	En21	REST_chr3:186229580-186229780_Scr	3	186229580	186229780	scrambled,SNP	319	435	337	286	214	125	173	99	28	152.75	3.40775055351256	0.127750762277296
En21^REST_chr3:186229712-186229912_Ref	GM12878	En21	REST_chr3:186229712-186229912_Ref	3	186229712	186229912	motif	507	302	436	385	225	152	229	130	22	184	3.36701367608555	0.115104461278866
En21^REST_chr3:186229712-186229912_Scr	GM12878	En21	REST_chr3:186229712-186229912_Scr	3	186229712	186229912	scrambled,SNP	439	616	626	412	233	163	222	135	22	188.25	3.69589493795699	0.114913659475679
En21^REST_chr3:186317036-186317236_nm	GM12878	En21	REST_chr3:186317036-186317236_nm	3	186317036	186317236	noMotif	57	21	33	25	43	35	45	33	16	39	1.99967307878545	0.292145347841698
En21^REST_chr3:186330805-186331005_Ref	GM12878	En21	REST_chr3:186330805-186331005_Ref	3	186330805	186331005	motif	538	553	577	523	268	129	242	157	48	199	3.69738600637265	0.120313436394845
En21^REST_chr3:186330805-186331005_Scr	GM12878	En21	REST_chr3:186330805-186331005_Scr	3	186330805	186331005	scrambled	236	293	463	435	240	145	210	136	42	182.75	3.18688437237568	0.120912385206782
En21^REST_chr3:186332799-186332999_Ref	GM12878	En21	REST_chr3:186332799-186332999_Ref	3	186332799	186332999	motif	15	16	9	36	28	15	32	16	7	22.75	NA	NA
En21^REST_chr3:186501999-186502199_nm	GM12878	En21	REST_chr3:186501999-186502199_nm	3	186501999	186502199	noMotif	1186	1127	1103	1166	444	246	423	285	48	349.5	3.94466589359384	0.108055949906841
En21^REST_chr3:186549695-186549895_Ref	GM12878	En21	REST_chr3:186549695-186549895_Ref	3	186549695	186549895	motif	297	501	394	496	298	189	314	228	66	257.25	2.94310192097298	0.117248251399825
En21^REST_chr3:186549695-186549895_Scr	GM12878	En21	REST_chr3:186549695-186549895_Scr	3	186549695	186549895	scrambled	591	391	492	383	409	229	357	230	81	306.25	2.82516710969048	0.118622579372698
En21^REST_chr3:186648955-186649155_Ref	GM12878	En21	REST_chr3:186648955-186649155_Ref	3	186648955	186649155	motif	1401	1242	1383	1437	728	415	689	476	75	577	3.47079330419387	0.100432335937568
En21^REST_chr3:186648955-186649155_Scr	GM12878	En21	REST_chr3:186648955-186649155_Scr	3	186648955	186649155	scrambled	367	382	465	303	249	138	253	144	27	196	3.18541276079617	0.131820700537163
En21^REST_chr3:186692757-186692957_nm	GM12878	En21	REST_chr3:186692757-186692957_nm	3	186692757	186692957	noMotif	NA	NA	NA	NA	NA	NA	NA	NA	NA	NA	NA	NA
En21^REST_chr3:186857028-186857228_Ref	GM12878	En21	REST_chr3:186857028-186857228_Ref	3	186857028	186857228	motif	1274	1305	933	1013	435	224	367	227	63	313.25	4.09589707088181	0.11032907428912
En21^REST_chr3:187058452-187058652_Ref	GM12878	En21	REST_chr3:187058452-187058652_Ref	3	187058452	187058652	motif	228	38	97	102	60	37	61	53	7	52.75	NA	NA
En21^REST_chr3:187386776-187386976_nm	GM12878	En21	REST_chr3:187386776-187386976_nm	3	187386776	187386976	noMotif	679	688	560	615	246	181	231	150	26	202	3.87419098661203	0.114315217869709
En21^REST_chr3:187387513-187387713_Ref	GM12878	En21	REST_chr3:187387513-187387713_Ref	3	187387513	187387713	motif	612	534	826	715	295	226	297	258	48	269	3.51674264141559	0.103638812434866
En21^REST_chr3:187387513-187387713_Scr	GM12878	En21	REST_chr3:187387513-187387713_Scr	3	187387513	187387713	scrambled	1182	1447	1480	1254	516	329	470	305	56	405	3.95173680263688	0.0982816521094227
En21^REST_chr3:187387541-187387741_Ref	GM12878	En21	REST_chr3:187387541-187387741_Ref	3	187387541	187387741	motif	1161	589	910	1022	420	267	428	270	50	346.25	3.63118818459956	0.10712820191897
En21^REST_chr3:187387541-187387741_Scr	GM12878	En21	REST_chr3:187387541-187387741_Scr	3	187387541	187387741	scrambled,SNP	769	707	946	909	434	281	415	259	53	347.25	3.48407516506367	0.103261625229663
En21^REST_chr3:187387936-187388136_Ref	GM12878	En21	REST_chr3:187387936-187388136_Ref	3	187387936	187388136	motif	269	466	261	269	149	105	144	100	22	124.5	3.57321739387393	0.129047980272933
En21^REST_chr3:187437806-187438006_nm	GM12878	En21	REST_chr3:187437806-187438006_nm	3	187437806	187438006	noMotif	776	1130	643	699	382	256	363	275	66	319	3.57406458982551	0.114674792869462
En21^REST_chr3:187606981-187607181_Ref	GM12878	En21	REST_chr3:187606981-187607181_Ref	3	187606981	187607181	motif	630	424	860	532	306	191	236	216	37	237.25	3.56048542876131	0.110604042405835
En21^REST_chr3:187606981-187607181_Scr	GM12878	En21	REST_chr3:187606981-187607181_Scr	3	187606981	187607181	scrambled	582	472	495	517	333	185	323	196	42	259.25	3.22887413252139	0.118652586915291
En21^REST_chr3:187607020-187607220_Ref	GM12878	En21	REST_chr3:187607020-187607220_Ref	3	187607020	187607220	motif	331	203	210	149	202	134	172	98	24	151.5	2.77965765116151	0.142724693950548
En21^REST_chr3:187607020-187607220_Scr	GM12878	En21	REST_chr3:187607020-187607220_Scr	3	187607020	187607220	scrambled,SNP	192	120	165	250	184	92	156	113	25	136.25	2.64615800137014	0.166979829118924
En21^REST_chr3:187653650-187653850_nm	GM12878	En21	REST_chr3:187653650-187653850_nm	3	187653650	187653850	noMotif	317	217	272	183	67	27	67	34	10	48.75	4.57705340437819	0.167191409016384
En21^REST_chr3:187743908-187744108_nm	GM12878	En21	REST_chr3:187743908-187744108_nm	3	187743908	187744108	noMotif	382	508	454	655	305	168	291	182	47	236.5	3.32007973139821	0.117565965074714
En21^REST_chr3:187754254-187754454_Ref	GM12878	En21	REST_chr3:187754254-187754454_Ref	3	187754254	187754454	motif	269	11	80	37	51	30	44	36	11	40.25	3.49242905244728	0.247093523583608
En21^REST_chr3:187754254-187754454_Scr	GM12878	En21	REST_chr3:187754254-187754454_Scr	3	187754254	187754454	scrambled	249	105	221	242	120	81	116	102	22	104.75	3.16418323197087	0.149918959848004
En21^REST_chr3:187980662-187980862_Ref	GM12878	En21	REST_chr3:187980662-187980862_Ref	3	187980662	187980862	motif	264	112	137	309	122	84	97	95	19	99.5	3.25396103109616	0.134301801439979
En21^REST_chr3:187980662-187980862_Scr	GM12878	En21	REST_chr3:187980662-187980862_Scr	3	187980662	187980862	scrambled,SNP	65	62	48	72	37	41	58	41	15	44.25	2.69058900621928	0.205111168976238
En21^REST_chr3:188003905-188004105_Ref	GM12878	En21	REST_chr3:188003905-188004105_Ref	3	188003905	188004105	motif	1095	962	928	838	608	312	487	311	57	429.5	3.39048397935874	0.109170246272532
En21^REST_chr3:188003905-188004105_Scr	GM12878	En21	REST_chr3:188003905-188004105_Scr	3	188003905	188004105	scrambled,SNP	1223	992	1075	1022	587	337	521	328	60	443.25	3.51210905921856	0.105111656963215
En21^REST_chr3:188003938-188004138_Ref	GM12878	En21	REST_chr3:188003938-188004138_Ref	3	188003938	188004138	motif	847	851	880	967	555	372	460	356	66	435.75	3.2374694246916	0.104134603795724
En21^REST_chr3:188003938-188004138_Scr	GM12878	En21	REST_chr3:188003938-188004138_Scr	3	188003938	188004138	scrambled,SNP	664	989	812	897	478	322	487	339	72	406.5	3.27402669442715	0.106967579810672
En21^REST_chr3:188014790-188014990_Ref	GM12878	En21	REST_chr3:188014790-188014990_Ref	3	188014790	188014990	motif	48	119	130	222	157	89	121	95	25	115.5	2.39687865109511	0.183890426458712
En21^REST_chr3:188296853-188297053_Ref	GM12878	En21	REST_chr3:188296853-188297053_Ref	3	188296853	188297053	motif	228	228	1022	185	179	110	202	120	12	152.75	3.63767981134931	0.122582179954638
En21^REST_chr3:188296853-188297053_Scr	GM12878	En21	REST_chr3:188296853-188297053_Scr	3	188296853	188297053	scrambled,SNP	84	191	207	116	118	73	152	75	19	104.5	2.75701402519426	0.173738945517965
En21^REST_chr3:188597523-188597723_Ref	GM12878	En21	REST_chr3:188597523-188597723_Ref	3	188597523	188597723	motif	24	0	27	18	16	9	14	5	3	11	NA	NA
En21^REST_chr3:188597523-188597723_Scr	GM12878	En21	REST_chr3:188597523-188597723_Scr	3	188597523	188597723	scrambled,SNP	0	17	0	0	3	5	8	3	1	4.75	NA	NA
En21^REST_chr3:188597625-188597825_Ref	GM12878	En21	REST_chr3:188597625-188597825_Ref	3	188597625	188597825	motif	14	14	0	48	184	139	179	147	18	162.25	-0.878126641921891	0.258361601855578
En21^REST_chr3:188597625-188597825_Scr	GM12878	En21	REST_chr3:188597625-188597825_Scr	3	188597625	188597825	scrambled,SNP	69	81	63	85	200	155	228	165	22	187	0.887165839448584	0.187209740005867
En21^REST_chr3:188665861-188666061_nm	GM12878	En21	REST_chr3:188665861-188666061_nm	3	188665861	188666061	noMotif	17	11	35	20	15	4	11	2	1	8	NA	NA
En21^REST_chr3:188775971-188776171_nm	GM12878	En21	REST_chr3:188775971-188776171_nm	3	188775971	188776171	noMotif	22	29	54	55	89	49	63	39	14	60	1.64197255135435	0.243872622459232
En21^REST_chr3:188865896-188866096_nm	GM12878	En21	REST_chr3:188865896-188866096_nm	3	188865896	188866096	noMotif	235	143	169	169	149	66	103	102	21	105	2.98601027262773	0.139364333298651
En21^REST_chr3:189664211-189664411_Ref	GM12878	En21	REST_chr3:189664211-189664411_Ref	3	189664211	189664411	motif	148	103	114	113	119	62	114	72	17	91.75	2.61086947434166	0.154106444051262
En21^REST_chr3:189664211-189664411_Scr	GM12878	En21	REST_chr3:189664211-189664411_Scr	3	189664211	189664411	scrambled,SNP	41	51	81	27	50	36	30	37	10	38.25	2.57288389010177	0.226290760503837
En21^REST_chr3:189807558-189807758_nm	GM12878	En21	REST_chr3:189807558-189807758_nm	3	189807558	189807758	noMotif	488	475	416	500	256	124	290	155	31	206.25	3.43616550744712	0.111123943074082
En21^REST_chr3:190025092-190025292_Ref	GM12878	En21	REST_chr3:190025092-190025292_Ref	3	190025092	190025292	motif	NA	NA	NA	NA	NA	NA	NA	NA	NA	NA	NA	NA
En21^REST_chr3:190025092-190025292_Scr	GM12878	En21	REST_chr3:190025092-190025292_Scr	3	190025092	190025292	scrambled,SNP	16	72	146	56	37	51	34	27	10	37.25	3.12939243623016	0.224844464067695
En21^REST_chr3:190048779-190048979_nm	GM12878	En21	REST_chr3:190048779-190048979_nm	3	190048779	190048979	noMotif	61	47	111	124	107	84	82	76	19	87.25	2.16773917115313	0.177096084952217
En21^REST_chr3:190266233-190266433_nm	GM12878	En21	REST_chr3:190266233-190266433_nm	3	190266233	190266433	noMotif	0	17	0	0	26	12	10	15	2	15.75	NA	NA
En21^REST_chr3:190558030-190558230_Ref	GM12878	En21	REST_chr3:190558030-190558230_Ref	3	190558030	190558230	motif	5	67	51	37	29	30	52	16	7	31.75	NA	NA
En21^REST_chr3:190558030-190558230_Scr	GM12878	En21	REST_chr3:190558030-190558230_Scr	3	190558030	190558230	scrambled	16	0	0	17	28	16	27	13	3	21	NA	NA
En21^REST_chr3:191046934-191047134_Ref	GM12878	En21	REST_chr3:191046934-191047134_Ref	3	191046934	191047134	motif	625	769	841	672	173	101	165	118	35	139.25	4.60639381346249	0.119993882827921
En21^REST_chr3:191046934-191047134_Scr	GM12878	En21	REST_chr3:191046934-191047134_Scr	3	191046934	191047134	scrambled,SNP	86	92	70	116	15	10	25	4	4	13.5	NA	NA
En21^REST_chr3:191217625-191217825_Ref	GM12878	En21	REST_chr3:191217625-191217825_Ref	3	191217625	191217825	motif	1800	1659	1537	1383	556	356	422	312	70	411.5	4.17088117484326	0.101329559160018
En21^REST_chr3:191217625-191217825_Scr	GM12878	En21	REST_chr3:191217625-191217825_Scr	3	191217625	191217825	scrambled	1448	1231	1703	1467	561	362	450	292	69	416.25	4.02901378634913	0.0978115216055073
En21^REST_chr3:191359648-191359848_Ref	GM12878	En21	REST_chr3:191359648-191359848_Ref	3	191359648	191359848	motif	113	35	245	97	133	102	144	100	33	119.75	2.21801139093468	0.166733712207222
En21^REST_chr3:191359648-191359848_Scr	GM12878	En21	REST_chr3:191359648-191359848_Scr	3	191359648	191359848	scrambled,SNP	448	293	342	373	311	187	288	175	57	240.25	2.82638342689387	0.113592045829318
En21^REST_chr3:191905351-191905551_Ref	GM12878	En21	REST_chr3:191905351-191905551_Ref	3	191905351	191905551	motif	47	27	26	15	17	13	15	16	4	15.25	NA	NA
En21^REST_chr3:19190978-19191178_Ref	GM12878	En21	REST_chr3:19190978-19191178_Ref	3	19190978	19191178	motif	622	421	370	413	444	340	463	329	50	394	2.42261847401355	0.118628815978488
En21^REST_chr3:192231836-192232036_Ref	GM12878	En21	REST_chr3:192231836-192232036_Ref	3	192231836	192232036	motif	386	251	135	223	139	90	116	133	22	119.5	3.26192106003771	0.136679158062157
En21^REST_chr3:192231836-192232036_Scr	GM12878	En21	REST_chr3:192231836-192232036_Scr	3	192231836	192232036	scrambled,SNP	95	102	265	162	106	51	136	71	18	91	3.00695450556218	0.146261283029076
En21^REST_chr3:192560957-192561157_Ref	GM12878	En21	REST_chr3:192560957-192561157_Ref	3	192560957	192561157	motif	54	75	82	148	109	37	91	58	10	73.75	2.53620365663261	0.182482895395121
En21^REST_chr3:192560957-192561157_Scr	GM12878	En21	REST_chr3:192560957-192561157_Scr	3	192560957	192561157	scrambled	88	202	92	170	165	91	176	107	24	134.75	2.28386642650958	0.146644039888085
En21^REST_chr3:192568410-192568610_nm	GM12878	En21	REST_chr3:192568410-192568610_nm	3	192568410	192568610	noMotif	56	60	23	41	71	49	61	48	16	57.25	1.87438216077767	0.283992651530878
En21^REST_chr3:192597547-192597747_Ref	GM12878	En21	REST_chr3:192597547-192597747_Ref	3	192597547	192597747	motif	87	43	177	84	63	32	67	59	8	55.25	NA	NA
En21^REST_chr3:192597547-192597747_Scr	GM12878	En21	REST_chr3:192597547-192597747_Scr	3	192597547	192597747	scrambled	112	104	230	124	100	88	125	74	14	96.75	2.76210258741649	0.148273331492695
En21^REST_chr3:192597672-192597872_Ref	GM12878	En21	REST_chr3:192597672-192597872_Ref	3	192597672	192597872	motif	390	383	523	458	226	102	179	136	27	160.75	3.67436280481846	0.119050883626583
En21^REST_chr3:192597672-192597872_Scr	GM12878	En21	REST_chr3:192597672-192597872_Scr	3	192597672	192597872	scrambled	173	216	366	284	146	87	133	82	17	112	3.43446652204543	0.134965242806441
En21^REST_chr3:192635706-192635906_nm	GM12878	En21	REST_chr3:192635706-192635906_nm	3	192635706	192635906	noMotif	801	477	606	525	173	107	163	107	40	137.5	4.34896320247204	0.123894534933109
En21^REST_chr3:193072299-193072499_Ref	GM12878	En21	REST_chr3:193072299-193072499_Ref	3	193072299	193072499	motif	NA	NA	NA	NA	NA	NA	NA	NA	NA	NA	NA	NA
En21^REST_chr3:193072299-193072499_Scr	GM12878	En21	REST_chr3:193072299-193072499_Scr	3	193072299	193072499	scrambled,SNP	121	109	186	86	71	50	93	46	9	65	NA	NA
En21^REST_chr3:193430065-193430265_nm	GM12878	En21	REST_chr3:193430065-193430265_nm	3	193430065	193430265	noMotif	657	614	897	722	514	315	390	314	49	383.25	3.12292401815652	0.111055423013145
En21^REST_chr3:193450334-193450534_Ref	GM12878	En21	REST_chr3:193450334-193450534_Ref	3	193450334	193450534	motif	838	560	811	777	436	252	400	289	58	344.25	3.33508756719088	0.104602407661299
En21^REST_chr3:193450334-193450534_Scr	GM12878	En21	REST_chr3:193450334-193450534_Scr	3	193450334	193450534	scrambled	1292	1060	1177	1165	502	329	458	300	58	397.25	3.7831908658468	0.106406173496759
En21^REST_chr3:193776188-193776388_nm	GM12878	En21	REST_chr3:193776188-193776388_nm	3	193776188	193776388	noMotif	NA	NA	NA	NA	NA	NA	NA	NA	NA	NA	NA	NA
En21^REST_chr3:193853892-193854092_Ref	GM12878	En21	REST_chr3:193853892-193854092_Ref	3	193853892	193854092	motif	387	522	434	452	90	75	94	81	19	85	4.60923846564024	0.149405136101635
En21^REST_chr3:193853892-193854092_Scr	GM12878	En21	REST_chr3:193853892-193854092_Scr	3	193853892	193854092	scrambled	1113	918	1395	790	218	132	225	132	29	176.75	4.79625976687831	0.121742040887635
En21^REST_chr3:194314220-194314420_nm	GM12878	En21	REST_chr3:194314220-194314420_nm	3	194314220	194314420	noMotif	343	417	394	423	234	136	213	130	35	178.25	3.37958653150468	0.13051173478235
En21^REST_chr3:194406553-194406753_Ref	GM12878	En21	REST_chr3:194406553-194406753_Ref	3	194406553	194406753	motif	403	279	441	521	72	43	63	41	13	54.75	5.12785593488672	0.141297841526179
En21^REST_chr3:194406553-194406753_Scr	GM12878	En21	REST_chr3:194406553-194406753_Scr	3	194406553	194406753	scrambled,SNP	1157	970	1160	1176	294	142	256	162	35	213.5	4.62031367169333	0.106999034898814
En21^REST_chr3:194715382-194715582_Ref	GM12878	En21	REST_chr3:194715382-194715582_Ref	3	194715382	194715582	motif	406	383	484	303	293	232	351	210	51	271.5	2.75050057239805	0.113122233674121
En21^REST_chr3:194715382-194715582_Scr	GM12878	En21	REST_chr3:194715382-194715582_Scr	3	194715382	194715582	scrambled,SNP	725	318	463	581	313	237	347	245	45	285.5	3.07746858266513	0.113835331976974
En21^REST_chr3:194722758-194722958_nm	GM12878	En21	REST_chr3:194722758-194722958_nm	3	194722758	194722958	noMotif	713	697	837	775	367	222	385	250	45	306	3.52994745566682	0.105128860688014
En21^REST_chr3:194838771-194838971_Ref	GM12878	En21	REST_chr3:194838771-194838971_Ref	3	194838771	194838971	motif	14	17	61	55	52	35	36	24	15	36.75	2.20654480778398	0.27165885410186
En21^REST_chr3:194838771-194838971_Scr	GM12878	En21	REST_chr3:194838771-194838971_Scr	3	194838771	194838971	scrambled	467	374	608	498	229	140	226	137	29	183	3.63281668252832	0.122601989496239
En21^REST_chr3:194868363-194868563_nm	GM12878	En21	REST_chr3:194868363-194868563_nm	3	194868363	194868563	noMotif	232	287	196	203	186	103	173	85	30	136.75	2.99319542244564	0.136718904993885
En21^REST_chr3:194875962-194876162_Ref	GM12878	En21	REST_chr3:194875962-194876162_Ref	3	194875962	194876162	motif	1043	1324	1401	1279	430	358	449	260	47	374.25	3.96922982464452	0.0996486414189705
En21^REST_chr3:194875962-194876162_Scr	GM12878	En21	REST_chr3:194875962-194876162_Scr	3	194875962	194876162	scrambled,SNP	1328	984	1470	1392	424	249	385	255	53	328.25	4.19982156513576	0.101424832377838
En21^REST_chr3:194885647-194885847_Ref	GM12878	En21	REST_chr3:194885647-194885847_Ref	3	194885647	194885847	motif	345	329	422	394	272	166	242	187	42	216.75	2.99645200755159	0.120996346286366
En21^REST_chr3:194980776-194980976_nm	GM12878	En21	REST_chr3:194980776-194980976_nm	3	194980776	194980976	noMotif	49	18	0	27	3	2	2	1	1	2	NA	NA
En21^REST_chr3:195081113-195081313_nm	GM12878	En21	REST_chr3:195081113-195081313_nm	3	195081113	195081313	noMotif	286	349	297	311	168	93	149	100	21	127.5	3.51643442554244	0.125927132151649
En21^REST_chr3:195297858-195298058_Ref	GM12878	En21	REST_chr3:195297858-195298058_Ref	3	195297858	195298058	motif	180	218	223	217	232	163	296	141	31	208	2.24809593574894	0.129690047449839
En21^REST_chr3:195297858-195298058_Scr	GM12878	En21	REST_chr3:195297858-195298058_Scr	3	195297858	195298058	scrambled,SNP	319	358	420	240	221	166	249	137	32	193.25	3.01005496220067	0.125945109171275
En21^REST_chr3:195589954-195590154_Ref	GM12878	En21	REST_chr3:195589954-195590154_Ref	3	195589954	195590154	motif	0	0	18	8	10	16	26	12	4	16	NA	NA
En21^REST_chr3:195589954-195590154_Scr	GM12878	En21	REST_chr3:195589954-195590154_Scr	3	195589954	195590154	scrambled	168	227	244	185	125	69	151	59	23	101	3.27479194323825	0.140143073961438
En21^REST_chr3:195807885-195808085_nm	GM12878	En21	REST_chr3:195807885-195808085_nm	3	195807885	195808085	noMotif	0	26	0	11	34	20	25	17	8	24	NA	NA
En21^REST_chr3:195837391-195837591_nm	GM12878	En21	REST_chr3:195837391-195837591_nm	3	195837391	195837591	noMotif	1066	755	1036	995	457	309	446	355	60	391.75	3.50381804142553	0.104293907302766
En21^REST_chr3:195854536-195854736_Ref	GM12878	En21	REST_chr3:195854536-195854736_Ref	3	195854536	195854736	motif	1302	943	1280	1088	460	319	470	296	41	386.25	3.79391689490252	0.101272928281823
En21^REST_chr3:195854536-195854736_Scr	GM12878	En21	REST_chr3:195854536-195854736_Scr	3	195854536	195854736	scrambled	1514	1522	1604	1238	479	342	549	321	65	422.75	4.0212081751672	0.0958524781927594
En21^REST_chr3:195906578-195906778_nm	GM12878	En21	REST_chr3:195906578-195906778_nm	3	195906578	195906778	noMotif	276	137	182	228	101	60	73	46	14	70	3.77604322326385	0.150799653593035
En21^REST_chr3:195911759-195911959_Ref	GM12878	En21	REST_chr3:195911759-195911959_Ref	3	195911759	195911959	motif	374	491	327	364	285	152	237	188	43	215.5	3.08298813331129	0.120770432602038
En21^REST_chr3:195911759-195911959_Scr	GM12878	En21	REST_chr3:195911759-195911959_Scr	3	195911759	195911959	scrambled	344	541	306	447	246	132	213	141	35	183	3.40558436667592	0.122316916931463
En21^REST_chr3:195954567-195954767_nm	GM12878	En21	REST_chr3:195954567-195954767_nm	3	195954567	195954767	noMotif	833	618	911	820	295	208	283	202	69	247	3.89625641851816	0.106694019593498
En21^REST_chr3:196230259-196230459_Ref	GM12878	En21	REST_chr3:196230259-196230459_Ref	3	196230259	196230459	motif	1148	1393	1310	1202	287	145	224	158	43	203.5	4.86633002840443	0.108839647076691
En21^REST_chr3:196230259-196230459_Scr	GM12878	En21	REST_chr3:196230259-196230459_Scr	3	196230259	196230459	scrambled	1139	1228	1385	1340	248	134	246	150	41	194.5	4.94497180384478	0.115735755789461
En21^REST_chr3:196467334-196467534_nm	GM12878	En21	REST_chr3:196467334-196467534_nm	3	196467334	196467534	noMotif	1832	1722	1831	1791	850	534	881	571	159	709	3.5664593901667	0.101731647026308
En21^REST_chr3:196594756-196594956_Ref	GM12878	En21	REST_chr3:196594756-196594956_Ref	3	196594756	196594956	motif	93	49	97	63	17	13	18	8	6	14	NA	NA
En21^REST_chr3:196594756-196594956_Scr	GM12878	En21	REST_chr3:196594756-196594956_Scr	3	196594756	196594956	scrambled	184	257	35	78	18	12	40	20	3	22.5	NA	NA
En21^REST_chr3:196594780-196594980_Ref	GM12878	En21	REST_chr3:196594780-196594980_Ref	3	196594780	196594980	motif	434	353	366	249	83	50	99	73	17	76.25	4.41885468701967	0.156048830512352
En21^REST_chr3:196594780-196594980_Scr	GM12878	En21	REST_chr3:196594780-196594980_Scr	3	196594780	196594980	scrambled	287	261	236	425	62	45	61	46	13	53.5	4.71947235601069	0.162395041775192
En21^REST_chr3:196749113-196749313_Ref	GM12878	En21	REST_chr3:196749113-196749313_Ref	3	196749113	196749313	motif	0	15	18	39	10	10	7	6	1	8.25	NA	NA
En21^REST_chr3:197024807-197025007_Ref	GM12878	En21	REST_chr3:197024807-197025007_Ref	3	197024807	197025007	motif	15	27	11	0	5	0	2	0	1	1.75	NA	NA
En21^REST_chr3:197024807-197025007_Scr	GM12878	En21	REST_chr3:197024807-197025007_Scr	3	197024807	197025007	scrambled	96	89	112	187	4	2	3	7	5	4	NA	NA
En21^REST_chr3:197518161-197518361_Ref	GM12878	En21	REST_chr3:197518161-197518361_Ref	3	197518161	197518361	motif	1363	1070	1070	1128	371	233	441	250	46	323.75	4.07234839777095	0.101694996884966
En21^REST_chr3:197518161-197518361_Scr	GM12878	En21	REST_chr3:197518161-197518361_Scr	3	197518161	197518361	scrambled	1982	1617	1701	1826	664	397	644	396	75	525.25	3.99340891375832	0.096619766518214
En21^REST_chr3:197518226-197518426_Ref	GM12878	En21	REST_chr3:197518226-197518426_Ref	3	197518226	197518426	motif	2591	2517	3025	2299	545	351	491	363	82	437.5	4.78855698144132	0.095036417523597
En21^REST_chr3:197561459-197561659_nm	GM12878	En21	REST_chr3:197561459-197561659_nm	3	197561459	197561659	noMotif	65	26	13	67	115	54	120	45	17	83.5	1.31302128638231	0.277796701496217
En21^REST_chr3:197619117-197619317_Ref	GM12878	En21	REST_chr3:197619117-197619317_Ref	3	197619117	197619317	motif	35	39	54	58	62	42	61	49	11	53.5	2.00941127273822	0.217220782525729
En21^REST_chr3:197619117-197619317_Scr	GM12878	En21	REST_chr3:197619117-197619317_Scr	3	197619117	197619317	scrambled,SNP	353	567	360	195	187	140	154	113	18	148.5	3.52859600406737	0.13227045230696
En21^REST_chr3:20362115-20362315_nm	GM12878	En21	REST_chr3:20362115-20362315_nm	3	20362115	20362315	noMotif	184	369	209	192	135	103	141	110	21	122.25	3.18479028623921	0.143156760384796
En21^REST_chr3:23329829-23330029_Ref	GM12878	En21	REST_chr3:23329829-23330029_Ref	3	23329829	23330029	motif	466	231	306	366	342	210	344	252	41	287	2.47092048672135	0.107463591790558
En21^REST_chr3:23329829-23330029_Scr	GM12878	En21	REST_chr3:23329829-23330029_Scr	3	23329829	23330029	scrambled,SNP	221	167	89	121	108	70	88	62	19	82	3.08983619656267	0.15144153609123
En21^REST_chr3:2345345-2345545_nm	GM12878	En21	REST_chr3:2345345-2345545_nm	3	2345345	2345545	noMotif	24	12	23	6	31	18	45	26	17	30	1.33983427866206	0.330532772390044
En21^REST_chr3:23793655-23793855_Ref	GM12878	En21	REST_chr3:23793655-23793855_Ref	3	23793655	23793855	motif	692	632	595	681	344	215	321	236	41	279	3.44183305914673	0.110281307710023
En21^REST_chr3:23793655-23793855_Scr	GM12878	En21	REST_chr3:23793655-23793855_Scr	3	23793655	23793855	scrambled,SNP	795	671	1377	962	432	242	368	227	51	317.25	3.80405905095016	0.108214443147239
En21^REST_chr3:23804683-23804883_nm	GM12878	En21	REST_chr3:23804683-23804883_nm	3	23804683	23804883	noMotif	1567	1566	1907	1526	435	279	518	305	57	384.25	4.32279600441937	0.0951868779153193
En21^REST_chr3:23987745-23987945_Ref	GM12878	En21	REST_chr3:23987745-23987945_Ref	3	23987745	23987945	motif	810	830	1042	1023	328	198	242	183	30	237.75	4.17874375502598	0.110532386579023
En21^REST_chr3:23987745-23987945_Scr	GM12878	En21	REST_chr3:23987745-23987945_Scr	3	23987745	23987945	scrambled,SNP	999	1372	1546	1084	351	241	340	172	40	276	4.40861124074546	0.119541807860028
En21^REST_chr3:24035839-24036039_Ref	GM12878	En21	REST_chr3:24035839-24036039_Ref	3	24035839	24036039	motif	780	695	843	710	339	230	388	250	43	301.75	3.54688030364982	0.101032383212842
En21^REST_chr3:24035839-24036039_Scr	GM12878	En21	REST_chr3:24035839-24036039_Scr	3	24035839	24036039	scrambled,SNP	461	528	463	510	163	135	167	140	29	151.25	3.90454232913567	0.119431980301479
En21^REST_chr3:24076068-24076268_Ref	GM12878	En21	REST_chr3:24076068-24076268_Ref	3	24076068	24076268	motif	131	5	194	109	145	82	107	82	18	104	2.27071062613786	0.181475561392077
En21^REST_chr3:24201979-24202179_Ref	GM12878	En21	REST_chr3:24201979-24202179_Ref	3	24201979	24202179	motif	311	219	300	127	116	75	142	90	15	105.75	3.39325275129144	0.134627278701192
En21^REST_chr3:24301703-24301903_Ref	GM12878	En21	REST_chr3:24301703-24301903_Ref	3	24301703	24301903	motif	650	756	796	679	310	183	295	215	41	250.75	3.74483217069974	0.106906770098636
En21^REST_chr3:24301703-24301903_Scr	GM12878	En21	REST_chr3:24301703-24301903_Scr	3	24301703	24301903	scrambled,SNP	706	706	631	672	444	234	423	294	56	348.75	3.19414629929743	0.100708633261093
En21^REST_chr3:24406868-24407068_Ref	GM12878	En21	REST_chr3:24406868-24407068_Ref	3	24406868	24407068	motif	207	201	253	204	147	76	108	89	15	105	3.26056958500016	0.151053495928079
En21^REST_chr3:24406868-24407068_Scr	GM12878	En21	REST_chr3:24406868-24407068_Scr	3	24406868	24407068	scrambled,SNP	177	114	203	180	90	52	86	45	16	68.25	3.52985560987049	0.166832068611219
En21^REST_chr3:25550432-25550632_nm	GM12878	En21	REST_chr3:25550432-25550632_nm	3	25550432	25550632	noMotif	243	169	110	133	105	74	95	87	15	90.25	3.06724737113901	0.164668005213722
En21^REST_chr3:25615243-25615443_nm	GM12878	En21	REST_chr3:25615243-25615443_nm	3	25615243	25615443	noMotif	88	43	27	155	163	104	131	82	16	120	1.61608999054317	0.172321753816504
En21^REST_chr3:27353680-27353880_nm	GM12878	En21	REST_chr3:27353680-27353880_nm	3	27353680	27353880	noMotif	151	239	136	198	110	57	134	87	19	97	3.14270331175171	0.143015059613721
En21^REST_chr3:27402087-27402287_nm	GM12878	En21	REST_chr3:27402087-27402287_nm	3	27402087	27402287	noMotif	33	26	7	102	154	99	158	86	26	124.25	0.684652159442195	0.215767235323736
En21^REST_chr3:2752847-2753047_Ref	GM12878	En21	REST_chr3:2752847-2753047_Ref	3	2752847	2753047	motif	675	577	659	616	326	170	355	227	39	269.5	3.46189122661743	0.10228826829579
En21^REST_chr3:2752847-2753047_Scr	GM12878	En21	REST_chr3:2752847-2753047_Scr	3	2752847	2753047	scrambled,SNP	271	506	358	313	266	160	251	176	31	213.25	2.99437970420144	0.112286299320841
En21^REST_chr3:28070192-28070392_Ref	GM12878	En21	REST_chr3:28070192-28070392_Ref	3	28070192	28070392	motif	134	123	308	125	100	98	97	68	17	90.75	3.10990227051353	0.153121878762436
En21^REST_chr3:28070192-28070392_Scr	GM12878	En21	REST_chr3:28070192-28070392_Scr	3	28070192	28070392	scrambled,SNP	62	45	47	138	104	81	124	94	21	100.75	1.75186696448801	0.192140132982723
En21^REST_chr3:28156501-28156701_nm	GM12878	En21	REST_chr3:28156501-28156701_nm	3	28156501	28156701	noMotif	761	759	969	731	416	225	365	243	42	312.25	3.5926954770414	0.106722828917225
En21^REST_chr3:28288942-28289142_Ref	GM12878	En21	REST_chr3:28288942-28289142_Ref	3	28288942	28289142	motif	227	100	220	144	174	100	141	124	23	134.75	2.56088885276143	0.136039719889506
En21^REST_chr3:2852506-2852706_Ref	GM12878	En21	REST_chr3:2852506-2852706_Ref	3	2852506	2852706	motif	90	191	117	62	105	80	69	89	11	85.75	2.617061951841	0.175945281440617
En21^REST_chr3:2852506-2852706_Scr	GM12878	En21	REST_chr3:2852506-2852706_Scr	3	2852506	2852706	scrambled	65	47	107	67	57	50	71	46	10	56	2.55361212969362	0.203060212092127
En21^REST_chr3:29735502-29735702_nm	GM12878	En21	REST_chr3:29735502-29735702_nm	3	29735502	29735702	noMotif	430	458	385	427	231	148	232	158	33	192.25	3.37075640931779	0.120695735345027
En21^REST_chr3:29736385-29736585_nm	GM12878	En21	REST_chr3:29736385-29736585_nm	3	29736385	29736585	noMotif	236	281	561	187	203	123	170	117	38	153.25	3.25085678452255	0.123300264460067
En21^REST_chr3:29763365-29763565_Ref	GM12878	En21	REST_chr3:29763365-29763565_Ref	3	29763365	29763565	motif	44	148	32	123	93	75	141	67	11	94	2.14683408869209	0.211114312019245
En21^REST_chr3:30327650-30327850_Ref	GM12878	En21	REST_chr3:30327650-30327850_Ref	3	30327650	30327850	motif	158	111	140	93	219	133	160	137	30	162.25	1.83492381293253	0.165474467908279
En21^REST_chr3:30327650-30327850_Scr	GM12878	En21	REST_chr3:30327650-30327850_Scr	3	30327650	30327850	scrambled,SNP	122	104	449	172	309	174	286	183	37	238	2.03589041685305	0.151770514145546
En21^REST_chr3:30389198-30389398_nm	GM12878	En21	REST_chr3:30389198-30389398_nm	3	30389198	30389398	noMotif	129	134	109	135	102	68	119	72	13	90.25	2.72116241767618	0.174504490922267
En21^REST_chr3:30500851-30501051_nm	GM12878	En21	REST_chr3:30500851-30501051_nm	3	30500851	30501051	noMotif	404	370	228	285	298	213	278	211	36	250	2.58086723667637	0.120757044990868
En21^REST_chr3:30649874-30650074_nm	GM12878	En21	REST_chr3:30649874-30650074_nm	3	30649874	30650074	noMotif	158	169	73	146	185	81	147	80	23	123.25	2.40529158515733	0.155342123528279
En21^REST_chr3:30653489-30653689_nm	GM12878	En21	REST_chr3:30653489-30653689_nm	3	30653489	30653689	noMotif	485	423	383	320	160	124	175	102	25	140.25	3.74163207440414	0.117988917568101
En21^REST_chr3:3128928-3129128_Ref	GM12878	En21	REST_chr3:3128928-3129128_Ref	3	3128928	3129128	motif	17	0	2	37	72	46	68	34	21	55	0.260472375010209	0.266165073074904
En21^REST_chr3:3128948-3129148_Ref	GM12878	En21	REST_chr3:3128948-3129148_Ref	3	3128948	3129148	motif	6	17	38	28	56	23	46	26	12	37.75	1.47582068273114	0.275581429849236
En21^REST_chr3:31849518-31849718_Ref	GM12878	En21	REST_chr3:31849518-31849718_Ref	3	31849518	31849718	motif	214	162	283	251	188	130	189	161	33	167	2.64573380375962	0.152037013160156
En21^REST_chr3:31849518-31849718_Scr	GM12878	En21	REST_chr3:31849518-31849718_Scr	3	31849518	31849718	scrambled,SNP	53	84	83	22	36	20	43	24	9	30.75	NA	NA
En21^REST_chr3:32726767-32726967_Ref	GM12878	En21	REST_chr3:32726767-32726967_Ref	3	32726767	32726967	motif	1209	1132	1309	1146	323	173	370	205	42	267.75	4.40238637119446	0.10706937581425
En21^REST_chr3:32726767-32726967_Scr	GM12878	En21	REST_chr3:32726767-32726967_Scr	3	32726767	32726967	scrambled,SNP	444	556	340	482	124	87	100	52	15	90.75	4.56035214174358	0.124413815132682
En21^REST_chr3:32726784-32726984_Ref	GM12878	En21	REST_chr3:32726784-32726984_Ref	3	32726784	32726984	motif	1268	1083	1142	1038	242	160	229	138	29	192.25	4.78176949202511	0.104675757143805
En21^REST_chr3:32726784-32726984_Scr	GM12878	En21	REST_chr3:32726784-32726984_Scr	3	32726784	32726984	scrambled	579	630	423	609	161	139	169	126	28	148.75	4.12830435467613	0.115157820784045
En21^REST_chr3:32823028-32823228_Ref	GM12878	En21	REST_chr3:32823028-32823228_Ref	3	32823028	32823228	motif	0	13	25	17	1	3	0	2	2	1.5	NA	NA
En21^REST_chr3:32823028-32823228_Scr	GM12878	En21	REST_chr3:32823028-32823228_Scr	3	32823028	32823228	scrambled,SNP	0	63	18	16	3	2	1	0	1	1.5	NA	NA
En21^REST_chr3:32823107-32823307_Ref	GM12878	En21	REST_chr3:32823107-32823307_Ref	3	32823107	32823307	motif	120	123	191	180	56	27	39	29	13	37.75	4.24401519487369	0.166946514567148
En21^REST_chr3:32859755-32859955_nm	GM12878	En21	REST_chr3:32859755-32859955_nm	3	32859755	32859955	noMotif	100	215	97	142	15	26	37	13	11	22.75	4.83861589364526	0.199980250263945
En21^REST_chr3:32881919-32882119_nm	GM12878	En21	REST_chr3:32881919-32882119_nm	3	32881919	32882119	noMotif	112	106	379	198	276	189	257	204	37	231.5	1.96951544075001	0.143378262425773
En21^REST_chr3:33000981-33001181_nm	GM12878	En21	REST_chr3:33000981-33001181_nm	3	33000981	33001181	noMotif	458	615	715	579	410	290	410	287	53	349.25	2.9750939368312	0.108079573078911
En21^REST_chr3:33019050-33019250_Ref	GM12878	En21	REST_chr3:33019050-33019250_Ref	3	33019050	33019250	motif	197	142	187	211	126	98	117	101	23	110.5	2.93547716254859	0.175265225402037
En21^REST_chr3:33019050-33019250_Scr	GM12878	En21	REST_chr3:33019050-33019250_Scr	3	33019050	33019250	scrambled	244	418	395	368	195	131	216	132	39	168.5	3.31005691325284	0.132795794353098
En21^REST_chr3:33099502-33099702_nm	GM12878	En21	REST_chr3:33099502-33099702_nm	3	33099502	33099702	noMotif	18	0	66	46	82	67	65	42	16	64	1.20703020737493	0.261652105005567
En21^REST_chr3:33155636-33155836_Ref	GM12878	En21	REST_chr3:33155636-33155836_Ref	3	33155636	33155836	motif	928	1362	1279	1283	247	162	202	148	42	189.75	4.89764207759877	0.106438458393961
En21^REST_chr3:33155636-33155836_Scr	GM12878	En21	REST_chr3:33155636-33155836_Scr	3	33155636	33155836	scrambled	1408	1359	1301	1267	468	273	367	305	62	353.25	4.13400838000233	0.0999573889055812
En21^REST_chr3:33275457-33275657_nm	GM12878	En21	REST_chr3:33275457-33275657_nm	3	33275457	33275657	noMotif	40	77	60	48	54	28	40	36	10	39.5	2.73293141445576	0.230980575860261
En21^REST_chr3:33440014-33440214_Ref	GM12878	En21	REST_chr3:33440014-33440214_Ref	3	33440014	33440214	motif	305	459	472	298	207	135	201	137	28	170	3.39396020791825	0.135200911762737
En21^REST_chr3:33440014-33440214_Scr	GM12878	En21	REST_chr3:33440014-33440214_Scr	3	33440014	33440214	scrambled,SNP	841	513	1251	837	442	234	410	263	44	337.25	3.57039201348112	0.119345874084322
En21^REST_chr3:3395052-3395252_nm	GM12878	En21	REST_chr3:3395052-3395252_nm	3	3395052	3395252	noMotif	89	33	206	140	58	67	62	32	8	54.75	NA	NA
En21^REST_chr3:34057051-34057251_nm	GM12878	En21	REST_chr3:34057051-34057251_nm	3	34057051	34057251	noMotif	166	124	165	228	170	126	170	122	25	147	2.42903166019806	0.13365745120253
En21^REST_chr3:34338371-34338571_Ref	GM12878	En21	REST_chr3:34338371-34338571_Ref	3	34338371	34338571	motif	101	58	148	112	65	52	59	61	23	59.25	3.0063808774481	0.190049869582415
En21^REST_chr3:34338371-34338571_Scr	GM12878	En21	REST_chr3:34338371-34338571_Scr	3	34338371	34338571	scrambled	561	239	337	370	233	119	238	181	47	192.75	3.18723417351864	0.119357540943939
En21^REST_chr3:34461406-34461606_Ref	GM12878	En21	REST_chr3:34461406-34461606_Ref	3	34461406	34461606	motif	42	40	64	28	94	58	91	76	10	79.75	1.32683105427218	0.290429581809864
En21^REST_chr3:36263592-36263792_Ref	GM12878	En21	REST_chr3:36263592-36263792_Ref	3	36263592	36263792	motif	114	140	132	151	153	75	137	93	13	114.5	2.46443552689908	0.147268467115442
En21^REST_chr3:36263592-36263792_Scr	GM12878	En21	REST_chr3:36263592-36263792_Scr	3	36263592	36263792	scrambled	75	25	83	73	17	17	24	42	4	25	NA	NA
En21^REST_chr3:36339784-36339984_Ref	GM12878	En21	REST_chr3:36339784-36339984_Ref	3	36339784	36339984	motif	0	0	19	5	2	6	0	3	1	2.75	NA	NA
En21^REST_chr3:36339784-36339984_Scr	GM12878	En21	REST_chr3:36339784-36339984_Scr	3	36339784	36339984	scrambled,SNP	0	0	0	0	3	1	0	1	1	1.25	NA	NA
En21^REST_chr3:36488640-36488840_nm	GM12878	En21	REST_chr3:36488640-36488840_nm	3	36488640	36488840	noMotif	891	450	980	747	403	222	357	234	54	304	3.55224513851587	0.105728299066549
En21^REST_chr3:36797706-36797906_Ref	GM12878	En21	REST_chr3:36797706-36797906_Ref	3	36797706	36797906	motif	243	232	376	284	360	268	412	271	57	327.75	2.00149565617316	0.141100193073276
En21^REST_chr3:36797706-36797906_Scr	GM12878	En21	REST_chr3:36797706-36797906_Scr	3	36797706	36797906	scrambled	486	430	593	454	370	269	410	266	56	328.75	2.79103685336141	0.115285333677043
En21^REST_chr3:36797851-36798051_Ref	GM12878	En21	REST_chr3:36797851-36798051_Ref	3	36797851	36798051	motif	190	151	188	262	190	139	228	157	25	178.5	2.36562766205467	0.12839164215732
En21^REST_chr3:3687722-3687922_Ref	GM12878	En21	REST_chr3:3687722-3687922_Ref	3	3687722	3687922	motif	NA	NA	NA	NA	NA	NA	NA	NA	NA	NA	NA	NA
En21^REST_chr3:3687722-3687922_Scr	GM12878	En21	REST_chr3:3687722-3687922_Scr	3	3687722	3687922	scrambled,SNP	30	6	31	40	15	16	21	12	1	16	NA	NA
En21^REST_chr3:3687850-3688050_Ref	GM12878	En21	REST_chr3:3687850-3688050_Ref	3	3687850	3688050	motif	121	81	123	32	97	46	85	56	12	71	2.55143989525552	0.183993856726811
En21^REST_chr3:37499167-37499367_Ref	GM12878	En21	REST_chr3:37499167-37499367_Ref	3	37499167	37499367	motif	338	429	308	363	247	149	207	179	23	195.5	3.09917564408109	0.127956291398753
En21^REST_chr3:37499167-37499367_Scr	GM12878	En21	REST_chr3:37499167-37499367_Scr	3	37499167	37499367	scrambled,SNP	565	476	406	623	445	210	396	272	34	330.75	2.88821721359657	0.115617309496058
En21^REST_chr3:37504048-37504248_Ref	GM12878	En21	REST_chr3:37504048-37504248_Ref	3	37504048	37504248	motif	681	633	610	607	272	174	302	184	37	233	3.67062818715101	0.112579760845314
En21^REST_chr3:37661746-37661946_Ref	GM12878	En21	REST_chr3:37661746-37661946_Ref	3	37661746	37661946	motif	424	864	682	738	751	498	704	505	116	614.5	2.36625917963056	0.117881995590891
En21^REST_chr3:37661746-37661946_Scr	GM12878	En21	REST_chr3:37661746-37661946_Scr	3	37661746	37661946	scrambled,SNP	812	467	767	624	602	394	611	342	98	487.25	2.67604715453114	0.114268914029951
En21^REST_chr3:37661858-37662058_Ref	GM12878	En21	REST_chr3:37661858-37662058_Ref	3	37661858	37662058	motif	181	109	101	278	214	131	213	125	28	170.75	2.2071465691021	0.13801939571939
En21^REST_chr3:38016197-38016397_Ref	GM12878	En21	REST_chr3:38016197-38016397_Ref	3	38016197	38016397	motif	833	797	908	792	537	382	562	300	65	445.25	3.12924558447691	0.103730108270033
En21^REST_chr3:38016197-38016397_Scr	GM12878	En21	REST_chr3:38016197-38016397_Scr	3	38016197	38016397	scrambled	299	472	240	484	238	150	176	139	32	175.75	3.31926057605543	0.129924863917664
En21^REST_chr3:38038454-38038654_Ref	GM12878	En21	REST_chr3:38038454-38038654_Ref	3	38038454	38038654	motif	534	440	442	567	476	278	465	248	56	366.75	2.67608259012333	0.112689407877627
En21^REST_chr3:38038454-38038654_Scr	GM12878	En21	REST_chr3:38038454-38038654_Scr	3	38038454	38038654	scrambled,SNP	490	201	658	412	313	197	205	169	33	221	3.18731447509838	0.113966922805881
En21^REST_chr3:38168103-38168303_Ref	GM12878	En21	REST_chr3:38168103-38168303_Ref	3	38168103	38168303	motif	323	309	371	246	636	366	587	354	123	485.75	1.59263833198485	0.124055137933204
En21^REST_chr3:38168103-38168303_Scr	GM12878	En21	REST_chr3:38168103-38168303_Scr	3	38168103	38168303	scrambled	480	288	558	371	477	296	403	318	85	373.5	2.38585464489339	0.122867366317477
En21^REST_chr3:38438966-38439166_Ref	GM12878	En21	REST_chr3:38438966-38439166_Ref	3	38438966	38439166	motif	127	157	176	131	273	165	247	132	28	204.25	1.76687306252404	0.15492153731604
En21^REST_chr3:38438966-38439166_Scr	GM12878	En21	REST_chr3:38438966-38439166_Scr	3	38438966	38439166	scrambled,SNP	862	741	1039	966	369	266	403	238	44	319	3.71867773346391	0.103186208661593
En21^REST_chr3:38438978-38439178_Ref	GM12878	En21	REST_chr3:38438978-38439178_Ref	3	38438978	38439178	motif	295	315	269	307	307	215	349	208	33	269.75	2.36577656024619	0.122755263079273
En21^REST_chr3:38438978-38439178_Scr	GM12878	En21	REST_chr3:38438978-38439178_Scr	3	38438978	38439178	scrambled	942	684	579	755	428	226	384	248	57	321.5	3.43899274774216	0.104265698460116
En21^REST_chr3:38796714-38796914_Ref	GM12878	En21	REST_chr3:38796714-38796914_Ref	3	38796714	38796914	motif	15	36	52	89	54	26	72	41	12	48.25	2.24042336716843	0.238004909039537
En21^REST_chr3:38796714-38796914_Scr	GM12878	En21	REST_chr3:38796714-38796914_Scr	3	38796714	38796914	scrambled,SNP	109	31	12	21	21	23	26	17	2	21.75	NA	NA
En21^REST_chr3:38847347-38847547_Ref	GM12878	En21	REST_chr3:38847347-38847547_Ref	3	38847347	38847547	motif	0	239	174	62	99	78	93	88	13	89.5	2.61474186406949	0.187157017212347
En21^REST_chr3:38847347-38847547_Scr	GM12878	En21	REST_chr3:38847347-38847547_Scr	3	38847347	38847547	scrambled,SNP	250	205	195	252	213	131	211	174	19	182.25	2.52424984074094	0.12547818682194
En21^REST_chr3:38847395-38847595_Ref	GM12878	En21	REST_chr3:38847395-38847595_Ref	3	38847395	38847595	motif	38	25	172	68	253	150	244	132	28	194.75	0.844587647237305	0.275905669571209
En21^REST_chr3:38847395-38847595_Scr	GM12878	En21	REST_chr3:38847395-38847595_Scr	3	38847395	38847595	scrambled,SNP	326	140	89	203	275	158	252	198	34	220.75	2.00305719714124	0.207959481230749
En21^REST_chr3:38847480-38847680_Ref	GM12878	En21	REST_chr3:38847480-38847680_Ref	3	38847480	38847680	motif	10	0	0	11	73	24	53	46	10	49	-0.976396493422397	0.501895351167828
En21^REST_chr3:38847480-38847680_Scr	GM12878	En21	REST_chr3:38847480-38847680_Scr	3	38847480	38847680	scrambled	0	0	16	7	40	35	38	32	12	36.25	-0.487855908167896	0.483359670890059
En21^REST_chr3:38882583-38882783_nm	GM12878	En21	REST_chr3:38882583-38882783_nm	3	38882583	38882783	noMotif	192	79	211	129	101	74	107	81	37	90.75	2.94727500200571	0.166040495747339
En21^REST_chr3:39219597-39219797_Ref	GM12878	En21	REST_chr3:39219597-39219797_Ref	3	39219597	39219797	motif	2045	1935	1247	1964	570	351	489	357	70	441.75	4.2543542776244	0.105895213198681
En21^REST_chr3:39329939-39330139_Ref	GM12878	En21	REST_chr3:39329939-39330139_Ref	3	39329939	39330139	motif	906	523	690	609	280	209	255	191	46	233.75	3.74760687038627	0.110310431144206
En21^REST_chr3:39951727-39951927_Ref	GM12878	En21	REST_chr3:39951727-39951927_Ref	3	39951727	39951927	motif	NA	NA	NA	NA	NA	NA	NA	NA	NA	NA	NA	NA
En21^REST_chr3:39951727-39951927_Scr	GM12878	En21	REST_chr3:39951727-39951927_Scr	3	39951727	39951927	scrambled	34	57	1	37	19	16	17	23	2	18.75	NA	NA
En21^REST_chr3:40479485-40479685_Ref	GM12878	En21	REST_chr3:40479485-40479685_Ref	3	40479485	40479685	motif	55	16	35	35	55	35	58	30	6	44.5	NA	NA
En21^REST_chr3:40479485-40479685_Scr	GM12878	En21	REST_chr3:40479485-40479685_Scr	3	40479485	40479685	scrambled	10	31	10	29	41	18	40	37	8	34	NA	NA
En21^REST_chr3:40566385-40566585_Ref	GM12878	En21	REST_chr3:40566385-40566585_Ref	3	40566385	40566585	motif	1500	1675	2178	1644	406	271	368	252	82	324.25	4.64580937917447	0.10324907618099
En21^REST_chr3:40566385-40566585_Scr	GM12878	En21	REST_chr3:40566385-40566585_Scr	3	40566385	40566585	scrambled	2458	2099	2681	2338	632	348	539	334	125	463.25	4.59987656255728	0.103619348975684
En21^REST_chr3:41666902-41667102_Ref	GM12878	En21	REST_chr3:41666902-41667102_Ref	3	41666902	41667102	motif	533	418	497	417	331	205	334	189	42	264.75	3.0452225151015	0.117797262628274
En21^REST_chr3:41666902-41667102_Scr	GM12878	En21	REST_chr3:41666902-41667102_Scr	3	41666902	41667102	scrambled,SNP	154	297	153	110	136	90	105	73	15	101	3.05008408209384	0.150967472558818
En21^REST_chr3:41693316-41693516_Ref	GM12878	En21	REST_chr3:41693316-41693516_Ref	3	41693316	41693516	motif	225	69	83	181	176	118	168	83	23	136.25	2.26574561139829	0.175416976683465
En21^REST_chr3:41693316-41693516_Scr	GM12878	En21	REST_chr3:41693316-41693516_Scr	3	41693316	41693516	scrambled	93	196	132	130	132	57	113	84	16	96.5	2.7547238790202	0.157622064766155
En21^REST_chr3:42054921-42055121_nm	GM12878	En21	REST_chr3:42054921-42055121_nm	3	42054921	42055121	noMotif	63	22	90	31	9	1	2	3	1	3.75	NA	NA
En21^REST_chr3:42085982-42086182_nm	GM12878	En21	REST_chr3:42085982-42086182_nm	3	42085982	42086182	noMotif	639	455	629	494	371	229	350	254	47	301	3.09453903578456	0.115855064805639
En21^REST_chr3:42341723-42341923_Ref	GM12878	En21	REST_chr3:42341723-42341923_Ref	3	42341723	42341923	motif	52	121	152	129	133	93	156	101	24	120.75	2.13247447081921	0.169796548308488
En21^REST_chr3:42341723-42341923_Scr	GM12878	En21	REST_chr3:42341723-42341923_Scr	3	42341723	42341923	scrambled	95	176	61	139	115	63	120	89	22	96.75	2.52829543725538	0.183627176885797
En21^REST_chr3:42391306-42391506_Ref	GM12878	En21	REST_chr3:42391306-42391506_Ref	3	42391306	42391506	motif	205	115	116	219	113	76	88	79	17	89	3.0898104285248	0.159122563646187
En21^REST_chr3:42391306-42391506_Scr	GM12878	En21	REST_chr3:42391306-42391506_Scr	3	42391306	42391506	scrambled,SNP	59	9	75	50	52	27	57	40	5	44	NA	NA
En21^REST_chr3:42743016-42743216_Ref	GM12878	En21	REST_chr3:42743016-42743216_Ref	3	42743016	42743216	motif	867	478	686	544	637	410	582	422	73	512.75	2.53737526674847	0.111748836397977
En21^REST_chr3:42743016-42743216_Scr	GM12878	En21	REST_chr3:42743016-42743216_Scr	3	42743016	42743216	scrambled,SNP	1480	1149	1333	1458	635	443	606	350	68	508.5	3.6373486689199	0.106449367666699
En21^REST_chr3:43001889-43002089_Ref	GM12878	En21	REST_chr3:43001889-43002089_Ref	3	43001889	43002089	motif	880	719	697	758	425	242	440	282	47	347.25	3.36972448001484	0.110489662343554
En21^REST_chr3:43671330-43671530_Ref	GM12878	En21	REST_chr3:43671330-43671530_Ref	3	43671330	43671530	motif	539	448	560	381	73	30	73	69	10	61.25	5.19161907432583	0.147302765950754
En21^REST_chr3:43671367-43671567_Ref	GM12878	En21	REST_chr3:43671367-43671567_Ref	3	43671367	43671567	motif	235	166	40	137	124	73	102	65	14	91	2.90410665894965	0.156897929510027
En21^REST_chr3:43732515-43732715_Ref	GM12878	En21	REST_chr3:43732515-43732715_Ref	3	43732515	43732715	motif	326	330	351	276	41	34	35	42	17	38	5.27960747477169	0.163555195158126
En21^REST_chr3:43732515-43732715_Scr	GM12878	En21	REST_chr3:43732515-43732715_Scr	3	43732515	43732715	scrambled,SNP	161	123	303	275	24	18	35	10	12	21.75	5.52883974419741	0.193485599381198
En21^REST_chr3:43732783-43732983_Ref	GM12878	En21	REST_chr3:43732783-43732983_Ref	3	43732783	43732983	motif	45	78	51	56	8	13	1	20	4	10.5	NA	NA
En21^REST_chr3:43732783-43732983_Scr	GM12878	En21	REST_chr3:43732783-43732983_Scr	3	43732783	43732983	scrambled,SNP	74	71	69	36	12	11	25	7	6	13.75	NA	NA
En21^REST_chr3:43812342-43812542_Ref	GM12878	En21	REST_chr3:43812342-43812542_Ref	3	43812342	43812542	motif	998	1155	1084	956	320	199	327	221	36	266.75	4.20061280614289	0.105427562525834
En21^REST_chr3:43812342-43812542_Scr	GM12878	En21	REST_chr3:43812342-43812542_Scr	3	43812342	43812542	scrambled	504	250	379	354	148	92	152	93	16	121.25	3.83536149643343	0.118163814151301
En21^REST_chr3:43913944-43914144_Ref	GM12878	En21	REST_chr3:43913944-43914144_Ref	3	43913944	43914144	motif	1424	1176	1493	1517	663	375	653	433	66	531	3.6297713225582	0.102379614880475
En21^REST_chr3:43913944-43914144_Scr	GM12878	En21	REST_chr3:43913944-43914144_Scr	3	43913944	43914144	scrambled	1138	1024	1150	906	468	294	495	304	60	390.25	3.66013119768311	0.100625237299506
En21^REST_chr3:44091752-44091952_Ref	GM12878	En21	REST_chr3:44091752-44091952_Ref	3	44091752	44091952	motif	262	579	388	393	296	178	273	183	57	232.5	3.03987421853469	0.130631532010466
En21^REST_chr3:44091761-44091961_Ref	GM12878	En21	REST_chr3:44091761-44091961_Ref	3	44091761	44091961	motif	183	89	141	94	115	69	91	51	20	81.5	2.85681349631347	0.190152183787522
En21^REST_chr3:44091761-44091961_Scr	GM12878	En21	REST_chr3:44091761-44091961_Scr	3	44091761	44091961	scrambled	453	278	517	295	168	130	175	97	38	142.5	3.64384076963604	0.133319314548662
En21^REST_chr3:44099986-44100186_nm	GM12878	En21	REST_chr3:44099986-44100186_nm	3	44099986	44100186	noMotif	1659	1766	1870	1823	785	523	770	474	121	638	3.70588975419782	0.0996994936376097
En21^REST_chr3:44155061-44155261_Ref	GM12878	En21	REST_chr3:44155061-44155261_Ref	3	44155061	44155261	motif	1221	937	838	927	388	220	320	235	37	290.75	3.97885771629047	0.10575996888009
En21^REST_chr3:44155061-44155261_Scr	GM12878	En21	REST_chr3:44155061-44155261_Scr	3	44155061	44155261	scrambled,SNP	1488	1278	1711	1569	370	245	340	243	35	299.5	4.54860550974288	0.107073924787379
En21^REST_chr3:44178022-44178222_nm	GM12878	En21	REST_chr3:44178022-44178222_nm	3	44178022	44178222	noMotif	222	100	263	143	148	74	147	65	16	108.5	2.97800877710922	0.152624595687087
En21^REST_chr3:44574417-44574617_Ref	GM12878	En21	REST_chr3:44574417-44574617_Ref	3	44574417	44574617	motif	49	65	19	12	55	40	70	27	18	48	1.85780760451076	0.382884487203075
En21^REST_chr3:44574417-44574617_Scr	GM12878	En21	REST_chr3:44574417-44574617_Scr	3	44574417	44574617	scrambled,SNP	113	62	0	115	115	48	107	64	20	83.5	2.05416378940068	0.183800136199078
En21^REST_chr3:44666732-44666932_Ref	GM12878	En21	REST_chr3:44666732-44666932_Ref	3	44666732	44666932	motif	1772	1550	1335	1354	496	290	434	240	77	365	4.27986136391878	0.110129045896506
En21^REST_chr3:44666732-44666932_Scr	GM12878	En21	REST_chr3:44666732-44666932_Scr	3	44666732	44666932	scrambled,SNP	1406	1446	1859	1635	600	346	500	337	84	445.75	4.05578826079942	0.102604383620061
En21^REST_chr3:44754173-44754373_Ref	GM12878	En21	REST_chr3:44754173-44754373_Ref	3	44754173	44754373	motif	1466	1497	1001	1236	280	183	318	180	35	240.25	4.67529654628956	0.116709663352449
En21^REST_chr3:44754173-44754373_Scr	GM12878	En21	REST_chr3:44754173-44754373_Scr	3	44754173	44754373	scrambled	1313	1234	1020	1098	277	175	298	187	34	234.25	4.5466016324324	0.108397820432936
En21^REST_chr3:44931852-44932052_Ref	GM12878	En21	REST_chr3:44931852-44932052_Ref	3	44931852	44932052	motif	1119	1000	1202	1261	754	464	629	412	75	564.75	3.24396929262462	0.093319872239564
En21^REST_chr3:44931852-44932052_Scr	GM12878	En21	REST_chr3:44931852-44932052_Scr	3	44931852	44932052	scrambled,SNP	1190	1078	1253	1170	662	422	629	425	84	534.5	3.35438997525106	0.0976586822248696
En21^REST_chr3:44955437-44955637_Ref	GM12878	En21	REST_chr3:44955437-44955637_Ref	3	44955437	44955637	motif	184	103	206	130	125	89	146	75	25	108.75	2.7359584214919	0.163582256486382
En21^REST_chr3:44955437-44955637_Scr	GM12878	En21	REST_chr3:44955437-44955637_Scr	3	44955437	44955637	scrambled,SNP	377	260	895	417	306	230	295	230	61	265.25	3.06167060007004	0.109347582720789
En21^REST_chr3:45038313-45038513_nm	GM12878	En21	REST_chr3:45038313-45038513_nm	3	45038313	45038513	noMotif	303	408	398	366	176	111	180	139	30	151.5	3.50309214967727	0.135794488688479
En21^REST_chr3:45082314-45082514_nm	GM12878	En21	REST_chr3:45082314-45082514_nm	3	45082314	45082514	noMotif	194	176	185	144	182	110	216	139	23	161.75	2.33855845498014	0.141856686242086
En21^REST_chr3:45266619-45266819_Ref	GM12878	En21	REST_chr3:45266619-45266819_Ref	3	45266619	45266819	motif	NA	NA	NA	NA	NA	NA	NA	NA	NA	NA	NA	NA
En21^REST_chr3:45266619-45266819_Scr	GM12878	En21	REST_chr3:45266619-45266819_Scr	3	45266619	45266819	scrambled	171	73	147	101	7	5	24	13	3	12.25	NA	NA
En21^REST_chr3:45549602-45549802_Ref	GM12878	En21	REST_chr3:45549602-45549802_Ref	3	45549602	45549802	motif	760	445	689	483	282	170	274	162	36	222	3.64121463090393	0.116345005413296
En21^REST_chr3:45906298-45906498_nm	GM12878	En21	REST_chr3:45906298-45906498_nm	3	45906298	45906498	noMotif	105	23	85	65	138	80	130	87	28	108.75	1.56784762658148	0.175593870664482
En21^REST_chr3:45922664-45922864_Ref	GM12878	En21	REST_chr3:45922664-45922864_Ref	3	45922664	45922864	motif	30	0	28	31	63	53	65	54	10	58.75	0.77337159224598	0.428655500407229
En21^REST_chr3:46130925-46131125_Ref	GM12878	En21	REST_chr3:46130925-46131125_Ref	3	46130925	46131125	motif	657	467	328	535	225	117	182	124	26	162	3.8511855639906	0.118759376166576
En21^REST_chr3:46130925-46131125_Scr	GM12878	En21	REST_chr3:46130925-46131125_Scr	3	46130925	46131125	scrambled,SNP	548	493	820	414	254	161	252	172	34	209.75	3.64892484330935	0.125725726413906
En21^REST_chr3:46130976-46131176_Ref	GM12878	En21	REST_chr3:46130976-46131176_Ref	3	46130976	46131176	motif	938	515	772	785	322	205	321	236	32	271	3.68575891669901	0.110534502913268
En21^REST_chr3:46130976-46131176_Scr	GM12878	En21	REST_chr3:46130976-46131176_Scr	3	46130976	46131176	scrambled	1147	989	1039	1141	478	257	467	290	54	373	3.76957123275995	0.108199970110716
En21^REST_chr3:46150928-46151128_Ref	GM12878	En21	REST_chr3:46150928-46151128_Ref	3	46150928	46151128	motif	464	401	515	535	461	232	332	236	61	315.25	2.83223739154158	0.122296038811884
En21^REST_chr3:46150940-46151140_Ref	GM12878	En21	REST_chr3:46150940-46151140_Ref	3	46150940	46151140	motif	436	728	863	450	568	340	591	385	85	471	2.62016367075704	0.117291091663983
En21^REST_chr3:46150940-46151140_Scr	GM12878	En21	REST_chr3:46150940-46151140_Scr	3	46150940	46151140	scrambled	426	378	422	542	421	267	359	278	58	331.25	2.63277535004	0.117242056902331
En21^REST_chr3:4622763-4622963_Ref	GM12878	En21	REST_chr3:4622763-4622963_Ref	3	4622763	4622963	motif	345	337	307	282	300	198	300	190	44	247	2.58896806913744	0.139669631768002
En21^REST_chr3:4622763-4622963_Scr	GM12878	En21	REST_chr3:4622763-4622963_Scr	3	4622763	4622963	scrambled,SNP	0	10	12	11	11	5	17	13	1	11.5	NA	NA
En21^REST_chr3:46565609-46565809_Ref	GM12878	En21	REST_chr3:46565609-46565809_Ref	3	46565609	46565809	motif	924	806	863	929	498	286	391	254	47	357.25	3.53054751248222	0.118674032196198
En21^REST_chr3:46746827-46747027_Ref	GM12878	En21	REST_chr3:46746827-46747027_Ref	3	46746827	46747027	motif	1131	701	877	944	527	353	471	331	75	420.5	3.33229812629101	0.100892310661465
En21^REST_chr3:46746827-46747027_Scr	GM12878	En21	REST_chr3:46746827-46747027_Scr	3	46746827	46747027	scrambled	1277	1170	1107	1326	527	347	506	353	72	433.25	3.71583977340494	0.100644298073944
En21^REST_chr3:46758873-46759073_Ref	GM12878	En21	REST_chr3:46758873-46759073_Ref	3	46758873	46759073	motif	415	600	420	572	323	228	348	230	32	282.25	3.05906673956799	0.104543798357
En21^REST_chr3:46758873-46759073_Scr	GM12878	En21	REST_chr3:46758873-46759073_Scr	3	46758873	46759073	scrambled	970	979	903	788	351	247	473	282	56	338.25	3.65646609659321	0.0979486102255418
En21^REST_chr3:46784445-46784645_Ref	GM12878	En21	REST_chr3:46784445-46784645_Ref	3	46784445	46784645	motif	327	472	487	391	420	224	409	277	90	332.5	2.56768229282433	0.117834973277653
En21^REST_chr3:46784445-46784645_Scr	GM12878	En21	REST_chr3:46784445-46784645_Scr	3	46784445	46784645	scrambled,SNP	343	401	567	292	362	210	317	214	77	275.75	2.75769446497357	0.119979193988181
En21^REST_chr3:46784523-46784723_Ref	GM12878	En21	REST_chr3:46784523-46784723_Ref	3	46784523	46784723	motif	153	213	303	210	194	142	220	122	51	169.5	2.59493321540636	0.123253301872061
En21^REST_chr3:4697653-4697853_Ref	GM12878	En21	REST_chr3:4697653-4697853_Ref	3	4697653	4697853	motif	1164	853	951	1093	622	366	528	376	78	473	3.32492312269822	0.111485688153532
En21^REST_chr3:4697653-4697853_Scr	GM12878	En21	REST_chr3:4697653-4697853_Scr	3	4697653	4697853	scrambled,SNP	697	710	1102	920	519	341	449	353	69	415.5	3.25108468635247	0.105089586185175
En21^REST_chr3:47032211-47032411_nm	GM12878	En21	REST_chr3:47032211-47032411_nm	3	47032211	47032411	noMotif	665	488	601	515	185	118	158	101	17	140.5	4.23173929809841	0.124647862844525
En21^REST_chr3:47044124-47044324_Ref	GM12878	En21	REST_chr3:47044124-47044324_Ref	3	47044124	47044324	motif	114	158	144	186	35	11	26	17	6	22.25	NA	NA
En21^REST_chr3:47517084-47517284_nm	GM12878	En21	REST_chr3:47517084-47517284_nm	3	47517084	47517284	noMotif	390	433	410	469	65	44	73	40	16	55.5	5.16818851475716	0.151424472601429
En21^REST_chr3:47563707-47563907_Ref	GM12878	En21	REST_chr3:47563707-47563907_Ref	3	47563707	47563907	motif	360	458	716	443	566	341	539	384	65	457.5	2.32627843619307	0.118750110439035
En21^REST_chr3:47563707-47563907_Scr	GM12878	En21	REST_chr3:47563707-47563907_Scr	3	47563707	47563907	scrambled	365	194	397	397	438	291	459	307	50	373.75	2.06932041277652	0.1204938107647
En21^REST_chr3:47575560-47575760_Ref	GM12878	En21	REST_chr3:47575560-47575760_Ref	3	47575560	47575760	motif	492	257	690	393	284	173	261	143	33	215.25	3.30358493970285	0.116794899063061
En21^REST_chr3:47575560-47575760_Scr	GM12878	En21	REST_chr3:47575560-47575760_Scr	3	47575560	47575760	scrambled	243	227	277	189	95	70	92	73	21	82.5	3.71004933324703	0.150947696971383
En21^REST_chr3:47620107-47620307_Ref	GM12878	En21	REST_chr3:47620107-47620307_Ref	3	47620107	47620307	motif	NA	NA	NA	NA	NA	NA	NA	NA	NA	NA	NA	NA
En21^REST_chr3:47822791-47822991_Ref	GM12878	En21	REST_chr3:47822791-47822991_Ref	3	47822791	47822991	motif	148	395	337	499	83	61	87	73	19	76	4.40346348618384	0.142718572068155
En21^REST_chr3:47822791-47822991_Scr	GM12878	En21	REST_chr3:47822791-47822991_Scr	3	47822791	47822991	scrambled,SNP	300	274	381	349	82	82	92	79	27	83.75	4.15442215073735	0.145445990195245
En21^REST_chr3:47952371-47952571_nm	GM12878	En21	REST_chr3:47952371-47952571_nm	3	47952371	47952571	noMotif	68	211	146	163	157	99	136	96	52	122	2.50154824970918	0.18470864766647
En21^REST_chr3:48594026-48594226_Ref	GM12878	En21	REST_chr3:48594026-48594226_Ref	3	48594026	48594226	motif	612	745	685	664	510	257	380	294	65	360.25	3.14006022550322	0.121284317953201
En21^REST_chr3:48594026-48594226_Scr	GM12878	En21	REST_chr3:48594026-48594226_Scr	3	48594026	48594226	scrambled	784	787	852	668	498	277	408	303	78	371.5	3.2790115511753	0.11154919023199
En21^REST_chr3:48630199-48630399_Ref	GM12878	En21	REST_chr3:48630199-48630399_Ref	3	48630199	48630399	motif	423	451	589	446	252	165	196	124	21	184.25	3.58984729082352	0.118819162154017
En21^REST_chr3:48630199-48630399_Scr	GM12878	En21	REST_chr3:48630199-48630399_Scr	3	48630199	48630399	scrambled,SNP	835	909	919	842	301	188	323	194	43	251.5	4.0309268966801	0.102673713035622
En21^REST_chr3:48699219-48699419_Ref	GM12878	En21	REST_chr3:48699219-48699419_Ref	3	48699219	48699419	motif	281	145	146	242	592	336	440	335	81	425.75	1.15812517320119	0.472971988553353
En21^REST_chr3:48699219-48699419_Scr	GM12878	En21	REST_chr3:48699219-48699419_Scr	3	48699219	48699419	scrambled	214	230	300	250	326	149	286	228	60	247.25	2.23414548755657	0.134532357570849
En21^REST_chr3:48699585-48699785_Ref	GM12878	En21	REST_chr3:48699585-48699785_Ref	3	48699585	48699785	motif	99	50	55	58	89	48	82	44	17	65.75	2.22912660553607	0.206866474469861
En21^REST_chr3:48699585-48699785_Scr	GM12878	En21	REST_chr3:48699585-48699785_Scr	3	48699585	48699785	scrambled,SNP	NA	NA	NA	NA	NA	NA	NA	NA	NA	NA	NA	NA
En21^REST_chr3:48777449-48777649_Ref	GM12878	En21	REST_chr3:48777449-48777649_Ref	3	48777449	48777649	motif	665	335	277	427	335	203	337	223	74	274.5	2.86201157647223	0.13637323731724
En21^REST_chr3:48777449-48777649_Scr	GM12878	En21	REST_chr3:48777449-48777649_Scr	3	48777449	48777649	scrambled,SNP	1605	1388	1837	1697	473	282	353	284	84	348	4.44140190157057	0.105445330278107
En21^REST_chr3:4892076-4892276_nm	GM12878	En21	REST_chr3:4892076-4892276_nm	3	4892076	4892276	noMotif	137	83	205	123	69	44	39	42	6	48.5	NA	NA
En21^REST_chr3:49592122-49592322_Ref	GM12878	En21	REST_chr3:49592122-49592322_Ref	3	49592122	49592322	motif	47	0	88	35	17	13	10	7	4	11.75	NA	NA
En21^REST_chr3:49592134-49592334_Ref	GM12878	En21	REST_chr3:49592134-49592334_Ref	3	49592134	49592334	motif	11	0	10	0	4	1	5	3	4	3.25	NA	NA
En21^REST_chr3:49592134-49592334_Scr	GM12878	En21	REST_chr3:49592134-49592334_Scr	3	49592134	49592334	scrambled	20	17	113	33	23	9	13	11	5	14	NA	NA
En21^REST_chr3:49655924-49656124_Ref	GM12878	En21	REST_chr3:49655924-49656124_Ref	3	49655924	49656124	motif	622	660	1217	657	539	303	586	327	77	438.75	3.07562328148872	0.126892592467815
En21^REST_chr3:49655924-49656124_Scr	GM12878	En21	REST_chr3:49655924-49656124_Scr	3	49655924	49656124	scrambled,SNP	490	545	660	579	396	242	368	271	69	319.25	3.05100875592196	0.121036398821522
En21^REST_chr3:49752539-49752739_Ref	GM12878	En21	REST_chr3:49752539-49752739_Ref	3	49752539	49752739	motif	472	487	533	557	309	196	320	163	34	247	3.28786717885189	0.108993309111722
En21^REST_chr3:49905288-49905488_Ref	GM12878	En21	REST_chr3:49905288-49905488_Ref	3	49905288	49905488	motif	536	515	575	417	323	217	315	237	45	273	3.11539851584488	0.110391604898365
En21^REST_chr3:49905288-49905488_Scr	GM12878	En21	REST_chr3:49905288-49905488_Scr	3	49905288	49905488	scrambled	416	396	444	405	186	113	189	126	22	153.5	3.65971879759418	0.126374857912952
En21^REST_chr3:49906383-49906583_Ref	GM12878	En21	REST_chr3:49906383-49906583_Ref	3	49906383	49906583	motif	288	321	173	305	373	226	294	241	62	283.5	2.16440523080755	0.128604160690978
En21^REST_chr3:49906383-49906583_Scr	GM12878	En21	REST_chr3:49906383-49906583_Scr	3	49906383	49906583	scrambled	196	504	189	227	413	211	376	262	77	315.5	2.07731854749345	0.138049658020593
En21^REST_chr3:49967299-49967499_Ref	GM12878	En21	REST_chr3:49967299-49967499_Ref	3	49967299	49967499	motif	999	1002	928	812	323	163	244	179	50	227.25	4.27043240199041	0.109000677827368
En21^REST_chr3:50167963-50168163_Ref	GM12878	En21	REST_chr3:50167963-50168163_Ref	3	50167963	50168163	motif	753	398	325	464	298	230	285	221	56	258.5	3.11370551942997	0.119401168611061
En21^REST_chr3:50167963-50168163_Scr	GM12878	En21	REST_chr3:50167963-50168163_Scr	3	50167963	50168163	scrambled	288	493	468	425	218	136	201	142	53	174.25	3.48939985239317	0.136975844421451
En21^REST_chr3:50202947-50203147_nm	GM12878	En21	REST_chr3:50202947-50203147_nm	3	50202947	50203147	noMotif	1463	1106	1565	1619	515	326	503	361	54	426.25	3.97067112343392	0.101933449846397
En21^REST_chr3:5021749-5021949_nm	GM12878	En21	REST_chr3:5021749-5021949_nm	3	5021749	5021949	noMotif	2050	1949	2351	2102	702	398	721	521	102	585.5	4.07536630307984	0.0943980888324841
En21^REST_chr3:50232144-50232344_Ref	GM12878	En21	REST_chr3:50232144-50232344_Ref	3	50232144	50232344	motif	423	298	261	333	210	120	167	136	31	158.25	3.27461589197683	0.118567094582644
En21^REST_chr3:50232144-50232344_Scr	GM12878	En21	REST_chr3:50232144-50232344_Scr	3	50232144	50232344	scrambled	301	494	524	644	232	178	249	137	48	199	3.52929280077996	0.111350465534118
En21^REST_chr3:50284245-50284445_Ref	GM12878	En21	REST_chr3:50284245-50284445_Ref	3	50284245	50284445	motif	966	1302	1032	1201	322	174	265	171	31	233	4.5113886547152	0.11604713187737
En21^REST_chr3:50284309-50284509_Ref	GM12878	En21	REST_chr3:50284309-50284509_Ref	3	50284309	50284509	motif	1191	645	818	853	367	258	402	315	69	335.5	3.59210355877901	0.104243361096528
En21^REST_chr3:50284309-50284509_Scr	GM12878	En21	REST_chr3:50284309-50284509_Scr	3	50284309	50284509	scrambled	557	524	1570	865	310	180	303	187	35	245	4.05338825144404	0.109201599372311
En21^REST_chr3:50310490-50310690_Ref	GM12878	En21	REST_chr3:50310490-50310690_Ref	3	50310490	50310690	motif	149	247	456	242	370	217	267	196	44	262.5	2.26938822012739	0.118201435880074
En21^REST_chr3:50358721-50358921_Ref	GM12878	En21	REST_chr3:50358721-50358921_Ref	3	50358721	50358921	motif	0	0	15	21	2	1	2	1	1	1.5	NA	NA
En21^REST_chr3:50358727-50358927_Ref	GM12878	En21	REST_chr3:50358727-50358927_Ref	3	50358727	50358927	motif	NA	NA	NA	NA	NA	NA	NA	NA	NA	NA	NA	NA
En21^REST_chr3:50358727-50358927_Scr	GM12878	En21	REST_chr3:50358727-50358927_Scr	3	50358727	50358927	scrambled	27	39	12	22	3	4	1	4	1	3	NA	NA
En21^REST_chr3:50374367-50374567_Ref	GM12878	En21	REST_chr3:50374367-50374567_Ref	3	50374367	50374567	motif	301	425	325	501	80	37	53	48	14	54.5	5.06283938397182	0.148560941824605
En21^REST_chr3:50374600-50374800_Ref	GM12878	En21	REST_chr3:50374600-50374800_Ref	3	50374600	50374800	motif	627	704	462	507	254	127	202	140	58	180.75	3.90704448688917	0.111769501440022
En21^REST_chr3:50374600-50374800_Scr	GM12878	En21	REST_chr3:50374600-50374800_Scr	3	50374600	50374800	scrambled,SNP	662	638	687	738	411	186	329	186	65	278	3.54197675873977	0.121195536394088
En21^REST_chr3:50437748-50437948_nm	GM12878	En21	REST_chr3:50437748-50437948_nm	3	50437748	50437948	noMotif	939	1048	1314	1055	700	383	688	433	79	551	3.21515356970364	0.0959460669191202
En21^REST_chr3:50442777-50442977_Ref	GM12878	En21	REST_chr3:50442777-50442977_Ref	3	50442777	50442977	motif	363	168	168	192	217	125	208	133	25	170.75	2.60919185170443	0.125942526035646
En21^REST_chr3:5048617-5048817_nm	GM12878	En21	REST_chr3:5048617-5048817_nm	3	5048617	5048817	noMotif	957	1262	1252	1037	268	178	266	153	30	216.25	4.6102954790831	0.110221734417733
En21^REST_chr3:50497313-50497513_Ref	GM12878	En21	REST_chr3:50497313-50497513_Ref	3	50497313	50497513	motif	894	603	460	815	420	316	447	273	105	364	3.153430287282	0.119038479668547
En21^REST_chr3:50563550-50563750_Ref	GM12878	En21	REST_chr3:50563550-50563750_Ref	3	50563550	50563750	motif	226	295	422	263	582	353	615	426	84	494	1.50663237085809	0.157642200427803
En21^REST_chr3:50563550-50563750_Scr	GM12878	En21	REST_chr3:50563550-50563750_Scr	3	50563550	50563750	scrambled	1139	817	1303	866	602	358	553	399	80	478	3.32147565605956	0.117370904794842
En21^REST_chr3:50574983-50575183_Ref	GM12878	En21	REST_chr3:50574983-50575183_Ref	3	50574983	50575183	motif	243	269	209	282	378	243	363	260	90	311	1.91519451500524	0.144442491021104
En21^REST_chr3:5058398-5058598_Ref	GM12878	En21	REST_chr3:5058398-5058598_Ref	3	5058398	5058598	motif	163	63	269	160	100	47	87	52	12	71.5	3.41166437854822	0.160225577051123
En21^REST_chr3:5058398-5058598_Scr	GM12878	En21	REST_chr3:5058398-5058598_Scr	3	5058398	5058598	scrambled,SNP	508	466	762	644	231	138	269	169	28	201.75	3.78351908193602	0.11144331470261
En21^REST_chr3:5163990-5164190_nm	GM12878	En21	REST_chr3:5163990-5164190_nm	3	5163990	5164190	noMotif	798	1054	1266	707	120	95	138	96	37	112.25	5.30014528060084	0.12038326174216
En21^REST_chr3:51963546-51963746_Ref	GM12878	En21	REST_chr3:51963546-51963746_Ref	3	51963546	51963746	motif	143	181	135	154	86	50	104	76	15	79	3.18628216724992	0.173863226349084
En21^REST_chr3:51963546-51963746_Scr	GM12878	En21	REST_chr3:51963546-51963746_Scr	3	51963546	51963746	scrambled	343	672	369	516	153	102	118	99	14	118	4.23582119347818	0.124107690664649
En21^REST_chr3:51968195-51968395_Ref	GM12878	En21	REST_chr3:51968195-51968395_Ref	3	51968195	51968395	motif	481	370	806	516	620	374	575	341	84	477.5	2.40438649966348	0.112970489717382
En21^REST_chr3:51968265-51968465_Ref	GM12878	En21	REST_chr3:51968265-51968465_Ref	3	51968265	51968465	motif	568	402	468	441	349	231	377	221	47	294.5	2.89900778618769	0.117046006041112
En21^REST_chr3:52017365-52017565_nm	GM12878	En21	REST_chr3:52017365-52017565_nm	3	52017365	52017565	noMotif	691	627	658	607	147	82	114	70	34	103.25	4.87277090441159	0.133153647528318
En21^REST_chr3:52080778-52080978_Ref	GM12878	En21	REST_chr3:52080778-52080978_Ref	3	52080778	52080978	motif	1404	1033	1368	1184	285	171	259	162	31	219.25	4.73039739672247	0.109761582895717
En21^REST_chr3:52080778-52080978_Scr	GM12878	En21	REST_chr3:52080778-52080978_Scr	3	52080778	52080978	scrambled,SNP	726	650	691	642	133	91	141	124	15	122.25	4.67946356328221	0.118250714715747
En21^REST_chr3:52087643-52087843_Ref	GM12878	En21	REST_chr3:52087643-52087843_Ref	3	52087643	52087843	motif	744	685	599	625	169	108	174	139	18	147.5	4.38732863231287	0.111087230477091
En21^REST_chr3:52087643-52087843_Scr	GM12878	En21	REST_chr3:52087643-52087843_Scr	3	52087643	52087843	scrambled	521	683	498	623	177	110	151	105	17	135.75	4.32759114843207	0.116669231815934
En21^REST_chr3:52178436-52178636_Ref	GM12878	En21	REST_chr3:52178436-52178636_Ref	3	52178436	52178636	motif	0	8	0	9	76	41	67	47	20	57.75	-1.50744099519545	0.552724051992818
En21^REST_chr3:52244792-52244992_nm	GM12878	En21	REST_chr3:52244792-52244992_nm	3	52244792	52244992	noMotif	176	305	380	399	232	111	179	130	25	163	3.18195250632872	0.121609346847041
En21^REST_chr3:52311769-52311969_Ref	GM12878	En21	REST_chr3:52311769-52311969_Ref	3	52311769	52311969	motif	1029	1015	950	1170	242	123	280	175	27	205	4.5844571511094	0.107309467180546
En21^REST_chr3:52311769-52311969_Scr	GM12878	En21	REST_chr3:52311769-52311969_Scr	3	52311769	52311969	scrambled,SNP	1836	1370	1843	1619	483	303	491	285	53	390.5	4.31940948567762	0.0956496307886866
En21^REST_chr3:5241312-5241512_nm	GM12878	En21	REST_chr3:5241312-5241512_nm	3	5241312	5241512	noMotif	158	97	255	141	90	34	52	66	9	60.5	NA	NA
En21^REST_chr3:52419348-52419548_Ref	GM12878	En21	REST_chr3:52419348-52419548_Ref	3	52419348	52419548	motif	2103	2075	2165	1863	548	351	594	418	71	477.75	4.32325853547084	0.0967469600139056
En21^REST_chr3:52816561-52816761_Ref	GM12878	En21	REST_chr3:52816561-52816761_Ref	3	52816561	52816761	motif	634	812	733	729	583	398	606	429	75	504	2.74971396002479	0.10250979148637
En21^REST_chr3:52820549-52820749_nm	GM12878	En21	REST_chr3:52820549-52820749_nm	3	52820549	52820749	noMotif	236	419	671	560	71	50	90	70	30	70.25	4.95648285955823	0.174921510529569
En21^REST_chr3:52888021-52888221_Ref	GM12878	En21	REST_chr3:52888021-52888221_Ref	3	52888021	52888221	motif	78	54	0	39	125	82	135	87	14	107.25	0.912892701332273	0.246653657189272
En21^REST_chr3:52888114-52888314_Ref	GM12878	En21	REST_chr3:52888114-52888314_Ref	3	52888114	52888314	motif	418	109	262	170	151	95	161	86	20	123.25	3.1761619298001	0.137149145296751
En21^REST_chr3:52888114-52888314_Scr	GM12878	En21	REST_chr3:52888114-52888314_Scr	3	52888114	52888314	scrambled	368	226	513	414	167	93	162	101	29	130.75	3.75931548173158	0.132933866087977
En21^REST_chr3:53203316-53203516_nm	GM12878	En21	REST_chr3:53203316-53203516_nm	3	53203316	53203516	noMotif	1385	1976	1482	1471	652	392	569	351	64	491	3.92272656338271	0.107462097665267
En21^REST_chr3:53270248-53270448_Ref	GM12878	En21	REST_chr3:53270248-53270448_Ref	3	53270248	53270448	motif	472	301	421	415	182	122	147	118	50	142.25	3.70659785342146	0.126564307181869
En21^REST_chr3:53270248-53270448_Scr	GM12878	En21	REST_chr3:53270248-53270448_Scr	3	53270248	53270448	scrambled,SNP	589	500	467	502	143	109	154	87	33	123.25	4.28455322004088	0.133302362138062
En21^REST_chr3:53289856-53290056_Ref	GM12878	En21	REST_chr3:53289856-53290056_Ref	3	53289856	53290056	motif	354	177	346	238	45	27	33	26	9	32.75	NA	NA
En21^REST_chr3:53289856-53290056_Scr	GM12878	En21	REST_chr3:53289856-53290056_Scr	3	53289856	53290056	scrambled,SNP	166	169	253	256	38	28	50	26	9	35.5	NA	NA
En21^REST_chr3:53409196-53409396_Ref	GM12878	En21	REST_chr3:53409196-53409396_Ref	3	53409196	53409396	motif	92	87	225	89	298	208	322	178	39	251.5	1.18060879519218	0.181890224002973
En21^REST_chr3:53705340-53705540_Ref	GM12878	En21	REST_chr3:53705340-53705540_Ref	3	53705340	53705540	motif	188	259	221	150	206	115	208	139	32	167	2.52448810858405	0.149314829860805
En21^REST_chr3:53705340-53705540_Scr	GM12878	En21	REST_chr3:53705340-53705540_Scr	3	53705340	53705540	scrambled	597	520	1040	622	511	303	430	350	75	398.5	3.00370931226801	0.118634163590696
En21^REST_chr3:53744154-53744354_Ref	GM12878	En21	REST_chr3:53744154-53744354_Ref	3	53744154	53744354	motif	148	191	278	87	94	41	66	53	6	63.5	NA	NA
En21^REST_chr3:53744154-53744354_Scr	GM12878	En21	REST_chr3:53744154-53744354_Scr	3	53744154	53744354	scrambled	651	520	392	567	328	190	346	206	37	267.5	3.23391034909956	0.127220651039975
En21^REST_chr3:54004783-54004983_nm	GM12878	En21	REST_chr3:54004783-54004983_nm	3	54004783	54004983	noMotif	443	444	638	448	433	292	426	305	66	364	2.64831606445267	0.116773975788186
En21^REST_chr3:54222280-54222480_Ref	GM12878	En21	REST_chr3:54222280-54222480_Ref	3	54222280	54222480	motif	61	33	24	72	136	84	121	80	21	105.25	1.0809684004584	0.197447350663154
En21^REST_chr3:54222280-54222480_Scr	GM12878	En21	REST_chr3:54222280-54222480_Scr	3	54222280	54222480	scrambled,SNP	187	194	236	216	172	99	150	138	21	139.75	2.78672737208576	0.131539200644273
En21^REST_chr3:54925608-54925808_Ref	GM12878	En21	REST_chr3:54925608-54925808_Ref	3	54925608	54925808	motif	607	446	517	666	334	166	198	141	43	209.75	3.64391713794878	0.115903955947064
En21^REST_chr3:55034702-55034902_nm	GM12878	En21	REST_chr3:55034702-55034902_nm	3	55034702	55034902	noMotif	405	299	430	407	273	132	201	167	33	193.25	3.21528758979474	0.131203888612701
En21^REST_chr3:55194712-55194912_nm	GM12878	En21	REST_chr3:55194712-55194912_nm	3	55194712	55194912	noMotif	1199	996	920	1017	577	382	574	373	70	476.5	3.34068604997871	0.0957241057186055
En21^REST_chr3:56481151-56481351_Ref	GM12878	En21	REST_chr3:56481151-56481351_Ref	3	56481151	56481351	motif	880	632	808	837	557	373	550	325	77	451.25	3.02987251232315	0.102115920234667
En21^REST_chr3:56481151-56481351_Scr	GM12878	En21	REST_chr3:56481151-56481351_Scr	3	56481151	56481351	scrambled	505	457	668	451	308	242	321	211	50	270.5	3.149441708268	0.107337952613118
En21^REST_chr3:56528778-56528978_nm	GM12878	En21	REST_chr3:56528778-56528978_nm	3	56528778	56528978	noMotif	226	287	196	231	361	275	384	212	68	308	1.83976240284424	0.129654592317741
En21^REST_chr3:56792772-56792972_nm	GM12878	En21	REST_chr3:56792772-56792972_nm	3	56792772	56792972	noMotif	188	150	215	238	104	62	89	73	11	82	3.48393321083654	0.16221772154874
En21^REST_chr3:56928938-56929138_nm	GM12878	En21	REST_chr3:56928938-56929138_nm	3	56928938	56929138	noMotif	0	32	15	21	64	27	53	56	12	50	0.678106673048385	0.349624209156962
En21^REST_chr3:57436613-57436813_nm	GM12878	En21	REST_chr3:57436613-57436813_nm	3	57436613	57436813	noMotif	175	197	339	206	189	135	202	132	28	164.5	2.68804493304001	0.150516361970275
En21^REST_chr3:57678413-57678613_Ref	GM12878	En21	REST_chr3:57678413-57678613_Ref	3	57678413	57678613	motif	717	901	554	801	125	96	106	90	42	104.25	5.05089331309592	0.134056934910604
En21^REST_chr3:57678413-57678613_Scr	GM12878	En21	REST_chr3:57678413-57678613_Scr	3	57678413	57678613	scrambled,SNP	851	897	863	1089	105	82	157	102	35	111.5	5.2769602449678	0.121057695668688
En21^REST_chr3:57791576-57791776_nm	GM12878	En21	REST_chr3:57791576-57791776_nm	3	57791576	57791776	noMotif	476	311	806	447	298	196	323	151	71	242	3.29519095564108	0.120043369917157
En21^REST_chr3:57955581-57955781_nm	GM12878	En21	REST_chr3:57955581-57955781_nm	3	57955581	57955781	noMotif	1298	1091	1280	1179	620	358	542	382	72	475.5	3.57284428408784	0.108706184768178
En21^REST_chr3:57964184-57964384_Ref	GM12878	En21	REST_chr3:57964184-57964384_Ref	3	57964184	57964384	motif	157	128	165	90	128	93	102	101	48	106	2.54227269299707	0.152879775441811
En21^REST_chr3:57969494-57969694_Ref	GM12878	En21	REST_chr3:57969494-57969694_Ref	3	57969494	57969694	motif	218	266	161	179	116	45	101	48	21	77.5	3.66636438325682	0.150676557078295
En21^REST_chr3:57969494-57969694_Scr	GM12878	En21	REST_chr3:57969494-57969694_Scr	3	57969494	57969694	scrambled	147	126	136	169	163	79	118	100	25	115	2.55289945129225	0.137905943621301
En21^REST_chr3:57999998-58000198_nm	GM12878	En21	REST_chr3:57999998-58000198_nm	3	57999998	58000198	noMotif	759	992	918	819	412	253	418	237	65	330	3.63887687968043	0.113512713544073
En21^REST_chr3:58170399-58170599_nm	GM12878	En21	REST_chr3:58170399-58170599_nm	3	58170399	58170599	noMotif	1201	951	955	1070	478	241	386	246	54	337.75	3.86573795681216	0.108216353659372
En21^REST_chr3:58341576-58341776_Ref	GM12878	En21	REST_chr3:58341576-58341776_Ref	3	58341576	58341776	motif	377	369	409	350	299	137	281	181	35	224.5	2.98338231891838	0.120795815498458
En21^REST_chr3:58341576-58341776_Scr	GM12878	En21	REST_chr3:58341576-58341776_Scr	3	58341576	58341776	scrambled,SNP	427	623	592	600	368	227	317	235	57	286.75	3.18996721093121	0.107512531777819
En21^REST_chr3:58419304-58419504_Ref	GM12878	En21	REST_chr3:58419304-58419504_Ref	3	58419304	58419504	motif	775	414	491	519	167	98	132	119	30	129	4.3001880202184	0.128545562161957
En21^REST_chr3:58419304-58419504_Scr	GM12878	En21	REST_chr3:58419304-58419504_Scr	3	58419304	58419504	scrambled	714	723	788	873	262	146	198	139	41	186.25	4.28262492944053	0.116208354792808
En21^REST_chr3:58518465-58518665_Ref	GM12878	En21	REST_chr3:58518465-58518665_Ref	3	58518465	58518665	motif	290	222	432	293	172	74	147	101	17	123.5	3.54891218726419	0.133085697706947
En21^REST_chr3:58518465-58518665_Scr	GM12878	En21	REST_chr3:58518465-58518665_Scr	3	58518465	58518665	scrambled	1216	1263	1323	1282	667	451	564	398	80	520	3.50531857018995	0.113857400131306
En21^REST_chr3:58571288-58571488_Ref	GM12878	En21	REST_chr3:58571288-58571488_Ref	3	58571288	58571488	motif	773	391	552	563	342	191	318	201	73	263	3.34064152287996	0.109950214164411
En21^REST_chr3:58571288-58571488_Scr	GM12878	En21	REST_chr3:58571288-58571488_Scr	3	58571288	58571488	scrambled,SNP	316	271	399	367	163	116	145	125	45	137.25	3.50427121770353	0.12575054355655
En21^REST_chr3:58733848-58734048_Ref	GM12878	En21	REST_chr3:58733848-58734048_Ref	3	58733848	58734048	motif	438	426	87	326	273	183	262	142	27	215	2.81727222631957	0.126493063932159
En21^REST_chr3:58733848-58734048_Scr	GM12878	En21	REST_chr3:58733848-58734048_Scr	3	58733848	58734048	scrambled	114	236	305	242	116	56	137	90	17	99.75	3.40180913010113	0.146145015120142
En21^REST_chr3:59171720-59171920_Ref	GM12878	En21	REST_chr3:59171720-59171920_Ref	3	59171720	59171920	motif	NA	NA	NA	NA	NA	NA	NA	NA	NA	NA	NA	NA
En21^REST_chr3:59171720-59171920_Scr	GM12878	En21	REST_chr3:59171720-59171920_Scr	3	59171720	59171920	scrambled	65	68	94	98	60	49	78	54	8	60.25	NA	NA
En21^REST_chr3:59415045-59415245_Ref	GM12878	En21	REST_chr3:59415045-59415245_Ref	3	59415045	59415245	motif	0	0	15	0	6	4	7	1	3	4.5	NA	NA
En21^REST_chr3:59415045-59415245_Scr	GM12878	En21	REST_chr3:59415045-59415245_Scr	3	59415045	59415245	scrambled,SNP	23	0	7	19	16	10	17	10	2	13.25	NA	NA
En21^REST_chr3:59545441-59545641_Ref	GM12878	En21	REST_chr3:59545441-59545641_Ref	3	59545441	59545641	motif	1080	907	1276	1338	512	317	558	358	62	436.25	3.6237607673921	0.0955046053131916
En21^REST_chr3:59545515-59545715_Ref	GM12878	En21	REST_chr3:59545515-59545715_Ref	3	59545515	59545715	motif	396	410	634	486	209	103	201	145	26	164.5	3.77350266245403	0.130855657223254
En21^REST_chr3:59545515-59545715_Scr	GM12878	En21	REST_chr3:59545515-59545715_Scr	3	59545515	59545715	scrambled	381	361	411	484	254	121	228	114	23	179.25	3.43819980000772	0.119875100446218
En21^REST_chr3:59894091-59894291_Ref	GM12878	En21	REST_chr3:59894091-59894291_Ref	3	59894091	59894291	motif	241	140	220	206	222	129	169	143	24	165.75	2.49336873693814	0.126128453102904
En21^REST_chr3:59894091-59894291_Scr	GM12878	En21	REST_chr3:59894091-59894291_Scr	3	59894091	59894291	scrambled	44	18	108	90	47	28	53	38	6	41.5	NA	NA
En21^REST_chr3:60422096-60422296_Ref	GM12878	En21	REST_chr3:60422096-60422296_Ref	3	60422096	60422296	motif	37	110	32	52	78	57	109	73	18	79.25	1.78490854915777	0.221047532531581
En21^REST_chr3:60422096-60422296_Scr	GM12878	En21	REST_chr3:60422096-60422296_Scr	3	60422096	60422296	scrambled	44	95	34	47	114	45	80	65	15	76	1.78464663973494	0.22289449540181
En21^REST_chr3:61301620-61301820_nm	GM12878	En21	REST_chr3:61301620-61301820_nm	3	61301620	61301820	noMotif	358	496	335	441	290	212	273	177	39	238	3.00179968119902	0.115318539902436
En21^REST_chr3:6149185-6149385_Ref	GM12878	En21	REST_chr3:6149185-6149385_Ref	3	6149185	6149385	motif	189	256	123	151	177	103	138	118	28	134	2.65046887891046	0.159530278027999
En21^REST_chr3:61547236-61547436_Ref	GM12878	En21	REST_chr3:61547236-61547436_Ref	3	61547236	61547436	motif	671	570	664	672	311	223	324	184	76	260.5	3.52937781450885	0.111479426896551
En21^REST_chr3:61788662-61788862_Ref	GM12878	En21	REST_chr3:61788662-61788862_Ref	3	61788662	61788862	motif	249	172	223	186	155	90	165	82	17	123	2.99273447632239	0.191191031761066
En21^REST_chr3:61788662-61788862_Scr	GM12878	En21	REST_chr3:61788662-61788862_Scr	3	61788662	61788862	scrambled,SNP	NA	NA	NA	NA	NA	NA	NA	NA	NA	NA	NA	NA
En21^REST_chr3:62304853-62305053_Ref	GM12878	En21	REST_chr3:62304853-62305053_Ref	3	62304853	62305053	motif	593	460	541	578	221	146	178	136	25	170.25	3.88579744828121	0.12280353166052
En21^REST_chr3:62304853-62305053_Scr	GM12878	En21	REST_chr3:62304853-62305053_Scr	3	62304853	62305053	scrambled	500	565	430	518	230	151	224	129	28	183.5	3.68861629314034	0.113877572352067
En21^REST_chr3:62305047-62305247_Ref	GM12878	En21	REST_chr3:62305047-62305247_Ref	3	62305047	62305247	motif	324	305	421	456	491	248	408	354	45	375.25	2.22368125755419	0.104586189787796
En21^REST_chr3:62515003-62515203_Ref	GM12878	En21	REST_chr3:62515003-62515203_Ref	3	62515003	62515203	motif	104	14	107	54	121	81	69	96	30	91.75	1.7700150130624	0.189559644004917
En21^REST_chr3:62515003-62515203_Scr	GM12878	En21	REST_chr3:62515003-62515203_Scr	3	62515003	62515203	scrambled	113	105	60	117	76	50	101	53	18	70	2.73580078207741	0.168183531973501
En21^REST_chr3:63034758-63034958_Ref	GM12878	En21	REST_chr3:63034758-63034958_Ref	3	63034758	63034958	motif	514	486	636	455	373	222	353	292	41	310	2.96427114856234	0.106268724641762
En21^REST_chr3:63034854-63035054_Ref	GM12878	En21	REST_chr3:63034854-63035054_Ref	3	63034854	63035054	motif	359	366	188	340	277	169	277	210	60	233.25	2.65638881535226	0.136115816850163
En21^REST_chr3:63034854-63035054_Scr	GM12878	En21	REST_chr3:63034854-63035054_Scr	3	63034854	63035054	scrambled	317	217	329	356	199	133	214	148	49	173.5	3.02862939529082	0.127951598921754
En21^REST_chr3:63053791-63053991_Ref	GM12878	En21	REST_chr3:63053791-63053991_Ref	3	63053791	63053991	motif	19	72	6	46	163	104	173	98	15	134.5	0.345345640966315	0.21837156693987
En21^REST_chr3:63053791-63053991_Scr	GM12878	En21	REST_chr3:63053791-63053991_Scr	3	63053791	63053991	scrambled,SNP	87	57	33	52	60	30	56	56	16	50.5	2.39836164938012	0.232609896408862
En21^REST_chr3:63350238-63350438_Ref	GM12878	En21	REST_chr3:63350238-63350438_Ref	3	63350238	63350438	motif	118	382	105	169	131	110	159	95	14	123.75	2.88700206392182	0.149712274882623
En21^REST_chr3:63350238-63350438_Scr	GM12878	En21	REST_chr3:63350238-63350438_Scr	3	63350238	63350438	scrambled	321	293	173	368	154	74	139	84	16	112.75	3.60310931915082	0.134921126821125
En21^REST_chr3:63350718-63350918_nm	GM12878	En21	REST_chr3:63350718-63350918_nm	3	63350718	63350918	noMotif	41	97	48	123	117	82	111	73	14	95.75	1.92613502323707	0.20698213627074
En21^REST_chr3:63597157-63597357_Ref	GM12878	En21	REST_chr3:63597157-63597357_Ref	3	63597157	63597357	motif	52	114	94	110	114	58	137	92	26	100.25	2.12186126092414	0.159223253992669
En21^REST_chr3:63597157-63597357_Scr	GM12878	En21	REST_chr3:63597157-63597357_Scr	3	63597157	63597357	scrambled,SNP	8	0	16	0	35	17	32	22	12	26.5	0.0701512198828921	0.401380947853331
En21^REST_chr3:63656320-63656520_Ref	GM12878	En21	REST_chr3:63656320-63656520_Ref	3	63656320	63656520	motif	12	0	0	47	13	22	14	4	4	13.25	NA	NA
En21^REST_chr3:63656320-63656520_Scr	GM12878	En21	REST_chr3:63656320-63656520_Scr	3	63656320	63656520	scrambled,SNP	58	60	22	34	64	40	42	37	10	45.75	2.14742709774272	0.256695168382267
En21^REST_chr3:63739337-63739537_Ref	GM12878	En21	REST_chr3:63739337-63739537_Ref	3	63739337	63739537	motif	0	13	0	32	29	11	26	32	13	24.5	1.12487914727982	0.572742948920355
En21^REST_chr3:63739337-63739537_Scr	GM12878	En21	REST_chr3:63739337-63739537_Scr	3	63739337	63739537	scrambled,SNP	18	16	75	14	56	37	71	23	11	46.75	1.62006977644921	0.373402407493376
En21^REST_chr3:63953744-63953944_nm	GM12878	En21	REST_chr3:63953744-63953944_nm	3	63953744	63953944	noMotif	272	451	305	385	176	100	237	161	34	168.5	3.30791791309378	0.126398776357944
En21^REST_chr3:64173395-64173595_nm	GM12878	En21	REST_chr3:64173395-64173595_nm	3	64173395	64173595	noMotif	609	466	499	503	268	203	257	179	37	226.75	3.40565658311189	0.119958233756121
En21^REST_chr3:64224790-64224990_nm	GM12878	En21	REST_chr3:64224790-64224990_nm	3	64224790	64224990	noMotif	1129	1198	1470	1063	790	487	771	540	96	647	3.1279773091702	0.0926850938388838
En21^REST_chr3:64487235-64487435_nm	GM12878	En21	REST_chr3:64487235-64487435_nm	3	64487235	64487435	noMotif	NA	NA	NA	NA	NA	NA	NA	NA	NA	NA	NA	NA
En21^REST_chr3:64661563-64661763_nm	GM12878	En21	REST_chr3:64661563-64661763_nm	3	64661563	64661763	noMotif	121	87	75	33	100	52	76	59	15	71.75	2.35947109514431	0.234363139059058
En21^REST_chr3:64830354-64830554_Ref	GM12878	En21	REST_chr3:64830354-64830554_Ref	3	64830354	64830554	motif	86	192	136	127	125	72	82	77	14	89	2.82412110052193	0.161204436886082
En21^REST_chr3:65422453-65422653_Ref	GM12878	En21	REST_chr3:65422453-65422653_Ref	3	65422453	65422653	motif	0	9	26	9	23	13	13	12	4	15.25	NA	NA
En21^REST_chr3:65422453-65422653_Scr	GM12878	En21	REST_chr3:65422453-65422653_Scr	3	65422453	65422653	scrambled	NA	NA	NA	NA	NA	NA	NA	NA	NA	NA	NA	NA
En21^REST_chr3:65659205-65659405_Ref	GM12878	En21	REST_chr3:65659205-65659405_Ref	3	65659205	65659405	motif	659	649	775	719	235	141	230	140	40	186.5	4.1370607516093	0.118374257153796
En21^REST_chr3:65659205-65659405_Scr	GM12878	En21	REST_chr3:65659205-65659405_Scr	3	65659205	65659405	scrambled,SNP	175	135	87	187	144	78	117	83	20	105.5	2.70215004126102	0.155819769788304
En21^REST_chr3:65858731-65858931_nm	GM12878	En21	REST_chr3:65858731-65858931_nm	3	65858731	65858931	noMotif	168	372	238	198	97	98	88	58	14	85.25	3.72915885211894	0.144600181960173
En21^REST_chr3:65921456-65921656_Ref	GM12878	En21	REST_chr3:65921456-65921656_Ref	3	65921456	65921656	motif	216	195	279	195	94	59	104	70	16	81.75	3.65335482888188	0.140525504432769
En21^REST_chr3:65921511-65921711_Ref	GM12878	En21	REST_chr3:65921511-65921711_Ref	3	65921511	65921711	motif	55	135	92	139	102	47	61	45	9	63.75	NA	NA
En21^REST_chr3:65950109-65950309_nm	GM12878	En21	REST_chr3:65950109-65950309_nm	3	65950109	65950309	noMotif	433	546	745	512	262	157	248	187	27	213.5	3.60349983839447	0.122176308571419
En21^REST_chr3:65980907-65981107_nm	GM12878	En21	REST_chr3:65980907-65981107_nm	3	65980907	65981107	noMotif	21	42	42	12	40	30	32	28	5	32.5	NA	NA
En21^REST_chr3:66062878-66063078_nm	GM12878	En21	REST_chr3:66062878-66063078_nm	3	66062878	66063078	noMotif	235	244	242	392	278	194	241	206	68	229.75	2.48740914948825	0.128493786840762
En21^REST_chr3:66151464-66151664_Ref	GM12878	En21	REST_chr3:66151464-66151664_Ref	3	66151464	66151664	motif	0	28	0	20	64	28	55	36	8	45.75	NA	NA
En21^REST_chr3:66494672-66494872_Ref	GM12878	En21	REST_chr3:66494672-66494872_Ref	3	66494672	66494872	motif	105	149	42	82	213	116	170	142	34	160.25	1.47408587868464	0.184846751099931
En21^REST_chr3:66872794-66872994_Ref	GM12878	En21	REST_chr3:66872794-66872994_Ref	3	66872794	66872994	motif	519	409	871	483	471	347	455	296	51	392.25	2.74028707111373	0.116564071790928
En21^REST_chr3:67164312-67164512_Ref	GM12878	En21	REST_chr3:67164312-67164512_Ref	3	67164312	67164512	motif	454	266	282	401	470	267	466	320	54	380.75	2.11032028508257	0.118772257491551
En21^REST_chr3:67697712-67697912_Ref	GM12878	En21	REST_chr3:67697712-67697912_Ref	3	67697712	67697912	motif	36	102	68	33	37	32	41	40	15	37.5	2.87540203041487	0.24686603693863
En21^REST_chr3:67697712-67697912_Scr	GM12878	En21	REST_chr3:67697712-67697912_Scr	3	67697712	67697912	scrambled,SNP	14	9	12	39	17	8	20	15	10	15	NA	NA
En21^REST_chr3:68355810-68356010_Ref	GM12878	En21	REST_chr3:68355810-68356010_Ref	3	68355810	68356010	motif	119	67	130	58	160	100	172	104	28	134	1.69688815182952	0.187454041592748
En21^REST_chr3:68355810-68356010_Scr	GM12878	En21	REST_chr3:68355810-68356010_Scr	3	68355810	68356010	scrambled	345	251	210	364	208	123	193	136	40	165	3.05488858316385	0.140166545624711
En21^REST_chr3:68968236-68968436_Ref	GM12878	En21	REST_chr3:68968236-68968436_Ref	3	68968236	68968436	motif	186	94	168	227	147	96	108	105	24	114	2.76536154139684	0.163582199966205
En21^REST_chr3:69062779-69062979_Ref	GM12878	En21	REST_chr3:69062779-69062979_Ref	3	69062779	69062979	motif	319	222	322	305	30	28	46	27	10	32.75	5.3709067752454	0.16180222954912
En21^REST_chr3:69474477-69474677_nm	GM12878	En21	REST_chr3:69474477-69474677_nm	3	69474477	69474677	noMotif	56	25	53	42	135	89	135	85	18	111	0.880461695610208	0.213776064606931
En21^REST_chr3:69791216-69791416_nm	GM12878	En21	REST_chr3:69791216-69791416_nm	3	69791216	69791416	noMotif	149	264	109	194	133	57	122	69	19	95.25	3.17815732246225	0.186844163763344
En21^REST_chr3:70169681-70169881_Ref	GM12878	En21	REST_chr3:70169681-70169881_Ref	3	70169681	70169881	motif	74	164	206	74	163	59	102	85	16	102.25	2.57180404678814	0.176723048263709
En21^REST_chr3:70169681-70169881_Scr	GM12878	En21	REST_chr3:70169681-70169881_Scr	3	70169681	70169881	scrambled,SNP	185	144	91	142	184	97	133	110	24	131	2.32801411009045	0.174067500871355
En21^REST_chr3:71109771-71109971_nm	GM12878	En21	REST_chr3:71109771-71109971_nm	3	71109771	71109971	noMotif	NA	NA	NA	NA	NA	NA	NA	NA	NA	NA	NA	NA
En21^REST_chr3:71759296-71759496_Ref	GM12878	En21	REST_chr3:71759296-71759496_Ref	3	71759296	71759496	motif	519	347	380	189	292	143	205	174	28	203.5	3.03372414050608	0.126284401832782
En21^REST_chr3:71759296-71759496_Scr	GM12878	En21	REST_chr3:71759296-71759496_Scr	3	71759296	71759496	scrambled,SNP	336	326	406	378	240	177	253	166	33	209	3.00523265186519	0.130676334994693
En21^REST_chr3:71759364-71759564_Ref	GM12878	En21	REST_chr3:71759364-71759564_Ref	3	71759364	71759564	motif	209	236	279	285	240	110	211	148	31	177.25	2.74397430036716	0.130883152144577
En21^REST_chr3:72026739-72026939_Ref	GM12878	En21	REST_chr3:72026739-72026939_Ref	3	72026739	72026939	motif	226	58	125	172	166	101	184	140	20	147.75	2.18804161924717	0.149075908013133
En21^REST_chr3:72026739-72026939_Scr	GM12878	En21	REST_chr3:72026739-72026939_Scr	3	72026739	72026939	scrambled,SNP	194	56	70	119	114	101	104	77	13	99	2.34609796971402	0.169186740526662
En21^REST_chr3:72446850-72447050_Ref	GM12878	En21	REST_chr3:72446850-72447050_Ref	3	72446850	72447050	motif	NA	NA	NA	NA	NA	NA	NA	NA	NA	NA	NA	NA
En21^REST_chr3:72446850-72447050_Scr	GM12878	En21	REST_chr3:72446850-72447050_Scr	3	72446850	72447050	scrambled	18	9	9	13	40	13	49	24	14	31.5	0.913059178570814	0.462222340042432
En21^REST_chr3:72541511-72541711_nm	GM12878	En21	REST_chr3:72541511-72541711_nm	3	72541511	72541711	noMotif	37	19	0	6	11	11	6	3	1	7.75	NA	NA
En21^REST_chr3:72715433-72715633_nm	GM12878	En21	REST_chr3:72715433-72715633_nm	3	72715433	72715633	noMotif	383	248	229	483	267	160	264	180	29	217.75	2.85514569562665	0.119488152461779
En21^REST_chr3:72793551-72793751_Ref	GM12878	En21	REST_chr3:72793551-72793751_Ref	3	72793551	72793751	motif	154	256	304	223	202	119	201	125	34	161.75	2.76263921046269	0.133819255358872
En21^REST_chr3:72793551-72793751_Scr	GM12878	En21	REST_chr3:72793551-72793751_Scr	3	72793551	72793751	scrambled,SNP	363	432	625	428	213	122	219	111	29	166.25	3.70658241620976	0.119168036596825
En21^REST_chr3:72806162-72806362_nm	GM12878	En21	REST_chr3:72806162-72806362_nm	3	72806162	72806362	noMotif	172	65	89	109	87	67	74	57	12	71.25	2.81106474401716	0.193936588838639
En21^REST_chr3:73046300-73046500_nm	GM12878	En21	REST_chr3:73046300-73046500_nm	3	73046300	73046500	noMotif	673	620	677	736	256	141	261	128	56	196.5	4.02796749255588	0.123724169707913
En21^REST_chr3:73560009-73560209_Ref	GM12878	En21	REST_chr3:73560009-73560209_Ref	3	73560009	73560209	motif	113	17	245	65	121	78	107	56	16	90.5	2.47378693176999	0.201750036548994
En21^REST_chr3:73560009-73560209_Scr	GM12878	En21	REST_chr3:73560009-73560209_Scr	3	73560009	73560209	scrambled,SNP	124	8	25	42	47	39	47	35	9	42	NA	NA
En21^REST_chr3:73626979-73627179_Ref	GM12878	En21	REST_chr3:73626979-73627179_Ref	3	73626979	73627179	motif	323	328	286	407	215	129	215	167	17	181.5	3.11286776725401	0.12364869964807
En21^REST_chr3:73626979-73627179_Scr	GM12878	En21	REST_chr3:73626979-73627179_Scr	3	73626979	73627179	scrambled	579	556	935	393	264	202	252	223	35	235.25	3.57444463885798	0.115683247023404
En21^REST_chr3:75220811-75221011_nm	GM12878	En21	REST_chr3:75220811-75221011_nm	3	75220811	75221011	noMotif	0	22	12	12	9	0	22	9	5	10	NA	NA
En21^REST_chr3:76558691-76558891_nm	GM12878	En21	REST_chr3:76558691-76558891_nm	3	76558691	76558891	noMotif	233	293	262	416	152	66	98	77	22	98.25	3.85210363282041	0.138537036874245
En21^REST_chr3:76735144-76735344_nm	GM12878	En21	REST_chr3:76735144-76735344_nm	3	76735144	76735344	noMotif	322	237	227	364	296	169	383	183	46	257.75	2.41097207820433	0.131964434175226
En21^REST_chr3:77022126-77022326_Ref	GM12878	En21	REST_chr3:77022126-77022326_Ref	3	77022126	77022326	motif	222	251	192	183	85	68	61	46	17	65	3.91496534425592	0.181611509967931
En21^REST_chr3:77022126-77022326_Scr	GM12878	En21	REST_chr3:77022126-77022326_Scr	3	77022126	77022326	scrambled	257	278	387	361	129	74	127	94	20	106	3.81717237351765	0.136713237508098
En21^REST_chr3:78455000-78455200_Ref	GM12878	En21	REST_chr3:78455000-78455200_Ref	3	78455000	78455200	motif	8	32	45	56	54	24	73	30	16	45.25	1.90795594829777	0.282983429735664
En21^REST_chr3:78455000-78455200_Scr	GM12878	En21	REST_chr3:78455000-78455200_Scr	3	78455000	78455200	scrambled,SNP	78	110	31	44	66	61	81	50	24	64.5	2.2527906682115	0.206702114898386
En21^REST_chr3:79068377-79068577_Ref	GM12878	En21	REST_chr3:79068377-79068577_Ref	3	79068377	79068577	motif	887	1006	1225	870	422	271	373	233	55	324.75	3.83911949037121	0.110284001843427
En21^REST_chr3:79068377-79068577_Scr	GM12878	En21	REST_chr3:79068377-79068577_Scr	3	79068377	79068577	scrambled	361	449	443	372	175	91	131	107	24	126	3.91165914590247	0.12233260925418
En21^REST_chr3:81810583-81810783_Ref	GM12878	En21	REST_chr3:81810583-81810783_Ref	3	81810583	81810783	motif	783	506	817	647	106	74	117	71	23	92	5.11700379497077	0.125023165192624
En21^REST_chr3:81810583-81810783_Scr	GM12878	En21	REST_chr3:81810583-81810783_Scr	3	81810583	81810783	scrambled,SNP	529	318	553	536	100	51	85	44	17	70	5.01657994239713	0.141734735373404
En21^REST_chr3:81848653-81848853_Ref	GM12878	En21	REST_chr3:81848653-81848853_Ref	3	81848653	81848853	motif	122	20	153	79	89	47	68	47	10	62.75	2.77970493259282	0.184894758300821
En21^REST_chr3:81848653-81848853_Scr	GM12878	En21	REST_chr3:81848653-81848853_Scr	3	81848653	81848853	scrambled	106	118	189	207	90	59	83	49	16	70.25	3.36424026346411	0.173982164936871
En21^REST_chr3:84995485-84995685_Ref	GM12878	En21	REST_chr3:84995485-84995685_Ref	3	84995485	84995685	motif	NA	NA	NA	NA	NA	NA	NA	NA	NA	NA	NA	NA
En21^REST_chr3:84995485-84995685_Scr	GM12878	En21	REST_chr3:84995485-84995685_Scr	3	84995485	84995685	scrambled,SNP	24	17	0	6	15	14	11	5	2	11.25	NA	NA
En21^REST_chr3:8532024-8532224_nm	GM12878	En21	REST_chr3:8532024-8532224_nm	3	8532024	8532224	noMotif	785	914	852	727	439	224	395	228	65	321.5	3.59288935146412	0.108338591703276
En21^REST_chr3:85680326-85680526_Ref	GM12878	En21	REST_chr3:85680326-85680526_Ref	3	85680326	85680526	motif	NA	NA	NA	NA	NA	NA	NA	NA	NA	NA	NA	NA
En21^REST_chr3:85680326-85680526_Scr	GM12878	En21	REST_chr3:85680326-85680526_Scr	3	85680326	85680526	scrambled,SNP	218	289	290	261	181	98	149	109	18	134.25	3.20434612753693	0.126419548821872
En21^REST_chr3:86158700-86158900_Ref	GM12878	En21	REST_chr3:86158700-86158900_Ref	3	86158700	86158900	motif	260	92	238	233	81	58	61	43	18	60.75	3.96299378667132	0.162587700789375
En21^REST_chr3:86158700-86158900_Scr	GM12878	En21	REST_chr3:86158700-86158900_Scr	3	86158700	86158900	scrambled	275	391	571	299	164	74	173	118	24	132.25	3.76399705143694	0.122995089245928
En21^REST_chr3:86198294-86198494_Ref	GM12878	En21	REST_chr3:86198294-86198494_Ref	3	86198294	86198494	motif	32	100	134	33	35	23	52	45	8	38.75	NA	NA
En21^REST_chr3:8649316-8649516_nm	GM12878	En21	REST_chr3:8649316-8649516_nm	3	8649316	8649516	noMotif	449	484	615	359	297	229	282	225	41	258.25	3.08173761849199	0.12426646270392
En21^REST_chr3:8664536-8664736_Ref	GM12878	En21	REST_chr3:8664536-8664736_Ref	3	8664536	8664736	motif	893	1148	950	961	366	273	351	250	43	310	3.88927545339549	0.104108204457991
En21^REST_chr3:8664536-8664736_Scr	GM12878	En21	REST_chr3:8664536-8664736_Scr	3	8664536	8664736	scrambled	1483	1219	1641	1642	577	284	552	312	63	431.25	4.03638496211765	0.0957153737371049
En21^REST_chr3:8692677-8692877_nm	GM12878	En21	REST_chr3:8692677-8692877_nm	3	8692677	8692877	noMotif	145	106	60	146	145	94	198	91	27	132	2.04176588368603	0.157994992302464
En21^REST_chr3:87019682-87019882_Ref	GM12878	En21	REST_chr3:87019682-87019882_Ref	3	87019682	87019882	motif	14	40	132	34	63	47	74	38	7	55.5	NA	NA
En21^REST_chr3:87019682-87019882_Scr	GM12878	En21	REST_chr3:87019682-87019882_Scr	3	87019682	87019882	scrambled,SNP	77	49	72	83	88	59	68	53	14	67	2.27881781776082	0.18332363356529
En21^REST_chr3:8707344-8707544_nm	GM12878	En21	REST_chr3:8707344-8707544_nm	3	8707344	8707544	noMotif	0	0	0	0	4	2	8	1	1	3.75	NA	NA
En21^REST_chr3:8783289-8783489_Ref	GM12878	En21	REST_chr3:8783289-8783489_Ref	3	8783289	8783489	motif	123	148	135	135	221	103	182	133	50	159.75	1.99337619788317	0.136694743051652
En21^REST_chr3:88032671-88032871_nm	GM12878	En21	REST_chr3:88032671-88032871_nm	3	88032671	88032871	noMotif	139	76	63	89	166	98	204	116	49	146	1.56901464958681	0.186905331979573
En21^REST_chr3:8997269-8997469_Ref	GM12878	En21	REST_chr3:8997269-8997469_Ref	3	8997269	8997469	motif	86	129	55	126	107	55	101	61	10	81	2.53408818788777	0.157345714154203
En21^REST_chr3:8997269-8997469_Scr	GM12878	En21	REST_chr3:8997269-8997469_Scr	3	8997269	8997469	scrambled	NA	NA	NA	NA	NA	NA	NA	NA	NA	NA	NA	NA
En21^REST_chr3:9404888-9405088_nm	GM12878	En21	REST_chr3:9404888-9405088_nm	3	9404888	9405088	noMotif	1903	1714	1858	1975	633	355	527	323	92	459.5	4.25277387297204	0.0990497879442593
En21^REST_chr3:9441522-9441722_Ref	GM12878	En21	REST_chr3:9441522-9441722_Ref	3	9441522	9441722	motif	720	777	748	668	544	292	489	324	62	412.25	3.05450027205383	0.102150812830761
En21^REST_chr3:9441632-9441832_Ref	GM12878	En21	REST_chr3:9441632-9441832_Ref	3	9441632	9441832	motif	408	518	402	443	271	207	330	193	38	250.25	3.05143550473705	0.107303985378233
En21^REST_chr3:9441632-9441832_Scr	GM12878	En21	REST_chr3:9441632-9441832_Scr	3	9441632	9441832	scrambled,SNP	649	665	815	685	419	274	354	273	43	330	3.30303733620813	0.105098504402332
En21^REST_chr3:9441655-9441855_Ref	GM12878	En21	REST_chr3:9441655-9441855_Ref	3	9441655	9441855	motif	1253	998	1196	978	465	311	440	285	55	375.25	3.77697915792103	0.0938406688318143
En21^REST_chr3:9441655-9441855_Scr	GM12878	En21	REST_chr3:9441655-9441855_Scr	3	9441655	9441855	scrambled,SNP	639	518	598	580	217	166	204	187	33	193.5	3.79323405215311	0.10583003736726
En21^REST_chr3:9542345-9542545_nm	GM12878	En21	REST_chr3:9542345-9542545_nm	3	9542345	9542545	noMotif	518	469	491	484	243	130	197	130	39	175	3.71622045440199	0.116562942753482
En21^REST_chr3:9593956-9594156_Ref	GM12878	En21	REST_chr3:9593956-9594156_Ref	3	9593956	9594156	motif	439	287	409	264	228	121	245	163	28	189.25	3.1087132811241	0.115005953615074
En21^REST_chr3:9746015-9746215_Ref	GM12878	En21	REST_chr3:9746015-9746215_Ref	3	9746015	9746215	motif	NA	NA	NA	NA	NA	NA	NA	NA	NA	NA	NA	NA
En21^REST_chr3:9746015-9746215_Scr	GM12878	En21	REST_chr3:9746015-9746215_Scr	3	9746015	9746215	scrambled,SNP	2368	2533	2624	2542	722	386	618	410	100	534	4.47085296858638	0.0990173641551857
En21^REST_chr3:97590698-97590898_Ref	GM12878	En21	REST_chr3:97590698-97590898_Ref	3	97590698	97590898	motif	203	238	111	129	156	80	152	91	26	119.75	2.76003608261073	0.193989374779428
En21^REST_chr3:97698707-97698907_Ref	GM12878	En21	REST_chr3:97698707-97698907_Ref	3	97698707	97698907	motif	860	884	796	754	561	332	554	353	67	450	3.10424828628781	0.102143170880214
En21^REST_chr3:97698707-97698907_Scr	GM12878	En21	REST_chr3:97698707-97698907_Scr	3	97698707	97698907	scrambled,SNP	380	254	500	357	277	170	307	184	40	234.5	2.88867045233079	0.122279394941786
En21^REST_chr3:9811478-9811678_Ref	GM12878	En21	REST_chr3:9811478-9811678_Ref	3	9811478	9811678	motif	15	43	45	33	6	3	4	4	2	4.25	NA	NA
En21^REST_chr3:9811478-9811678_Scr	GM12878	En21	REST_chr3:9811478-9811678_Scr	3	9811478	9811678	scrambled	222	105	200	87	13	6	21	13	7	13.25	NA	NA
En21^REST_chr3:98153352-98153552_nm	GM12878	En21	REST_chr3:98153352-98153552_nm	3	98153352	98153552	noMotif	179	137	219	183	113	103	146	100	21	115.5	2.8382875892277	0.147675092250422
En21^REST_chr3:98275149-98275349_nm	GM12878	En21	REST_chr3:98275149-98275349_nm	3	98275149	98275349	noMotif	945	629	1087	1244	76	42	72	62	17	63	6.16634473048043	0.167217600606676
En21^REST_chr3:98302645-98302845_Ref	GM12878	En21	REST_chr3:98302645-98302845_Ref	3	98302645	98302845	motif	133	103	71	170	73	63	83	43	15	65.5	3.09174797146096	0.185750716923697
En21^REST_chr3:98302645-98302845_Scr	GM12878	En21	REST_chr3:98302645-98302845_Scr	3	98302645	98302845	scrambled	15	0	20	44	32	11	18	12	3	18.25	NA	NA
En21^REST_chr3:98428378-98428578_Ref	GM12878	En21	REST_chr3:98428378-98428578_Ref	3	98428378	98428578	motif	143	212	228	96	257	146	209	150	35	190.5	2.05437401119991	0.157483825757499
En21^REST_chr3:98531736-98531936_nm	GM12878	En21	REST_chr3:98531736-98531936_nm	3	98531736	98531936	noMotif	9	79	88	50	39	37	51	37	11	41	2.66784373613984	0.254739101472329
En21^REST_chr3:9885439-9885639_Ref	GM12878	En21	REST_chr3:9885439-9885639_Ref	3	9885439	9885639	motif	488	501	614	808	317	214	325	175	55	257.75	3.45709550630414	0.10853674584081
En21^REST_chr3:9904326-9904526_nm	GM12878	En21	REST_chr3:9904326-9904526_nm	3	9904326	9904526	noMotif	372	401	424	243	64	47	72	27	16	52.5	5.00538740218359	0.157652429297196
En21^REST_chr3:99137722-99137922_nm	GM12878	En21	REST_chr3:99137722-99137922_nm	3	99137722	99137922	noMotif	459	427	316	382	301	192	298	204	47	248.75	2.89773465203723	0.116534727353037
En21^REST_chr3:99223211-99223411_nm	GM12878	En21	REST_chr3:99223211-99223411_nm	3	99223211	99223411	noMotif	254	184	236	143	222	151	228	122	34	180.75	2.39926053891345	0.169067207418594
En21^REST_chr3:99224851-99225051_nm	GM12878	En21	REST_chr3:99224851-99225051_nm	3	99224851	99225051	noMotif	531	347	440	437	147	125	187	120	24	144.75	3.8098866355359	0.130575036056667
En21^REST_chr3:99281098-99281298_Ref	GM12878	En21	REST_chr3:99281098-99281298_Ref	3	99281098	99281298	motif	748	331	410	474	529	296	613	358	63	449	2.36388075295877	0.117894104367041
En21^REST_chr3:99281098-99281298_Scr	GM12878	En21	REST_chr3:99281098-99281298_Scr	3	99281098	99281298	scrambled	582	672	412	429	468	233	448	323	62	368	2.74982006899662	0.11549974879723
En21^REST_chr3:99281104-99281304_Ref	GM12878	En21	REST_chr3:99281104-99281304_Ref	3	99281104	99281304	motif	222	176	203	323	329	245	377	235	58	296.5	1.86257254203549	0.140051442235852
En21^REST_chr3:9932199-9932399_Ref	GM12878	En21	REST_chr3:9932199-9932399_Ref	3	9932199	9932399	motif	1282	1279	1460	777	104	50	97	81	14	83	6.06988422412363	0.1258890670189
En21^REST_chr3:9932199-9932399_Scr	GM12878	En21	REST_chr3:9932199-9932399_Scr	3	9932199	9932399	scrambled	1549	1516	1252	1530	395	232	368	208	50	300.75	4.51985442397588	0.0978242673696661
En21^REST_chr3:9932343-9932543_Ref	GM12878	En21	REST_chr3:9932343-9932543_Ref	3	9932343	9932543	motif	976	992	740	730	232	157	202	127	39	179.5	4.48488907430524	0.102902873698995
En21^REST_chr3:9932343-9932543_Scr	GM12878	En21	REST_chr3:9932343-9932543_Scr	3	9932343	9932543	scrambled	569	464	445	531	130	72	105	73	22	95	4.6286911374482	0.128704539914999
En21^REST_chr4:10007939-10008139_nm	GM12878	En21	REST_chr4:10007939-10008139_nm	4	10007939	10008139	noMotif	86	59	166	217	142	70	83	86	20	95.25	2.67983046447277	0.176223920761649
En21^REST_chr4:100763617-100763817_Ref	GM12878	En21	REST_chr4:100763617-100763817_Ref	4	100763617	100763817	motif	77	26	6	42	73	36	48	39	11	49	1.85322470462406	0.262378568473546
En21^REST_chr4:100763617-100763817_Scr	GM12878	En21	REST_chr4:100763617-100763817_Scr	4	100763617	100763817	scrambled,SNP	290	196	226	338	197	127	187	140	34	162.75	2.90763240145573	0.1639977728721
En21^REST_chr4:100772306-100772506_nm	GM12878	En21	REST_chr4:100772306-100772506_nm	4	100772306	100772506	noMotif	21	21	28	35	36	20	41	27	9	31	NA	NA
En21^REST_chr4:100945067-100945267_Ref	GM12878	En21	REST_chr4:100945067-100945267_Ref	4	100945067	100945267	motif	133	129	164	168	247	130	233	154	37	191	1.86912021248805	0.153359025243441
En21^REST_chr4:10098114-10098314_nm	GM12878	En21	REST_chr4:10098114-10098314_nm	4	10098114	10098314	noMotif	26	57	62	76	20	21	20	21	11	20.5	3.62555577344847	0.284731955431478
En21^REST_chr4:102253698-102253898_nm	GM12878	En21	REST_chr4:102253698-102253898_nm	4	102253698	102253898	noMotif	54	65	15	133	76	31	51	49	7	51.75	NA	NA
En21^REST_chr4:102728150-102728350_nm	GM12878	En21	REST_chr4:102728150-102728350_nm	4	102728150	102728350	noMotif	371	260	289	133	86	57	67	67	19	69.25	4.12247905491589	0.174789453098119
En21^REST_chr4:103058387-103058587_Ref	GM12878	En21	REST_chr4:103058387-103058587_Ref	4	103058387	103058587	motif	43	38	26	59	117	78	106	70	14	92.75	1.0676160401876	0.243017781583138
En21^REST_chr4:103058387-103058587_Scr	GM12878	En21	REST_chr4:103058387-103058587_Scr	4	103058387	103058587	scrambled,SNP	401	168	192	284	345	247	320	230	40	285.5	2.08112061372214	0.14546364096334
En21^REST_chr4:103058488-103058688_Ref	GM12878	En21	REST_chr4:103058488-103058688_Ref	4	103058488	103058688	motif	50	28	196	21	97	65	56	59	20	69.25	2.24860913112057	0.218863980889051
En21^REST_chr4:103138924-103139124_Ref	GM12878	En21	REST_chr4:103138924-103139124_Ref	4	103138924	103139124	motif	116	148	247	221	130	89	104	121	25	111	2.91454488313276	0.138531832669224
En21^REST_chr4:103363462-103363662_nm	GM12878	En21	REST_chr4:103363462-103363662_nm	4	103363462	103363662	noMotif	75	42	593	111	161	98	144	91	22	123.5	2.90894345448153	0.180336909003134
En21^REST_chr4:103423514-103423714_nm	GM12878	En21	REST_chr4:103423514-103423714_nm	4	103423514	103423714	noMotif	0	16	0	3	8	11	11	8	3	9.5	NA	NA
En21^REST_chr4:103608460-103608660_Ref	GM12878	En21	REST_chr4:103608460-103608660_Ref	4	103608460	103608660	motif	0	93	64	25	40	27	26	23	7	29	NA	NA
En21^REST_chr4:103608460-103608660_Scr	GM12878	En21	REST_chr4:103608460-103608660_Scr	4	103608460	103608660	scrambled	0	13	0	12	39	18	56	28	7	35.25	NA	NA
En21^REST_chr4:103923801-103924001_Ref	GM12878	En21	REST_chr4:103923801-103924001_Ref	4	103923801	103924001	motif	0	17	1	22	24	31	19	15	5	22.25	NA	NA
En21^REST_chr4:103923801-103924001_Scr	GM12878	En21	REST_chr4:103923801-103924001_Scr	4	103923801	103924001	scrambled	5	0	0	0	5	8	7	9	2	7.25	NA	NA
En21^REST_chr4:104419490-104419690_nm	GM12878	En21	REST_chr4:104419490-104419690_nm	4	104419490	104419690	noMotif	769	210	372	410	347	185	279	188	55	249.75	3.03774824632176	0.116409345330577
En21^REST_chr4:104707259-104707459_nm	GM12878	En21	REST_chr4:104707259-104707459_nm	4	104707259	104707459	noMotif	415	395	582	426	311	215	284	240	40	262.5	2.99176044480717	0.12220408028156
En21^REST_chr4:105413334-105413534_nm	GM12878	En21	REST_chr4:105413334-105413534_nm	4	105413334	105413534	noMotif	NA	NA	NA	NA	NA	NA	NA	NA	NA	NA	NA	NA
En21^REST_chr4:105584211-105584411_Ref	GM12878	En21	REST_chr4:105584211-105584411_Ref	4	105584211	105584411	motif	430	184	350	364	276	147	219	165	27	201.75	2.93507441576618	0.121617599949975
En21^REST_chr4:1066692-1066892_nm	GM12878	En21	REST_chr4:1066692-1066892_nm	4	1066692	1066892	noMotif	2067	1239	1805	2015	260	158	284	196	30	224.5	5.2083076677916	0.114476582203579
En21^REST_chr4:107956593-107956793_Ref	GM12878	En21	REST_chr4:107956593-107956793_Ref	4	107956593	107956793	motif	1272	1233	1200	1105	368	253	325	204	38	287.5	4.28544954353807	0.105293733027899
En21^REST_chr4:109513848-109514048_nm	GM12878	En21	REST_chr4:109513848-109514048_nm	4	109513848	109514048	noMotif	112	16	52	76	106	66	122	65	19	89.75	1.73957163647047	0.209654694168439
En21^REST_chr4:109541713-109541913_Ref	GM12878	En21	REST_chr4:109541713-109541913_Ref	4	109541713	109541913	motif	1578	1559	2046	1485	331	224	287	193	40	258.75	4.90021099732324	0.109625708706767
En21^REST_chr4:109541751-109541951_Ref	GM12878	En21	REST_chr4:109541751-109541951_Ref	4	109541751	109541951	motif	1517	1124	1350	1097	417	243	343	254	55	314.25	4.233793873985	0.0996372646546433
En21^REST_chr4:109541751-109541951_Scr	GM12878	En21	REST_chr4:109541751-109541951_Scr	4	109541751	109541951	scrambled,SNP	1395	1695	2256	1528	582	388	554	404	75	482	4.04461132882966	0.0968974646127375
En21^REST_chr4:109541881-109542081_Ref	GM12878	En21	REST_chr4:109541881-109542081_Ref	4	109541881	109542081	motif	687	607	618	525	263	189	271	165	55	222	3.67643006830152	0.108786805735102
En21^REST_chr4:109541881-109542081_Scr	GM12878	En21	REST_chr4:109541881-109542081_Scr	4	109541881	109542081	scrambled,SNP	100	61	218	97	63	58	56	58	15	58.75	3.19695096858333	0.163633452682316
En21^REST_chr4:109782606-109782806_nm	GM12878	En21	REST_chr4:109782606-109782806_nm	4	109782606	109782806	noMotif	531	589	553	577	434	256	396	251	44	334.25	2.98316965323487	0.110049569189842
En21^REST_chr4:110730932-110731132_Ref	GM12878	En21	REST_chr4:110730932-110731132_Ref	4	110730932	110731132	motif	36	0	41	18	36	25	22	25	8	27	NA	NA
En21^REST_chr4:110911822-110912022_nm	GM12878	En21	REST_chr4:110911822-110912022_nm	4	110911822	110912022	noMotif	2136	2054	2129	2089	607	373	591	407	79	494.5	4.31222541221692	0.0976765656937782
En21^REST_chr4:111115209-111115409_Ref	GM12878	En21	REST_chr4:111115209-111115409_Ref	4	111115209	111115409	motif	93	216	172	190	137	90	126	72	26	106.25	2.89289523169264	0.150118179752037
En21^REST_chr4:111170039-111170239_nm	GM12878	En21	REST_chr4:111170039-111170239_nm	4	111170039	111170239	noMotif	348	333	376	310	287	170	259	180	35	224	2.83160407458091	0.127269011910925
En21^REST_chr4:112563377-112563577_nm	GM12878	En21	REST_chr4:112563377-112563577_nm	4	112563377	112563577	noMotif	32	67	46	120	80	44	51	33	12	52	2.58821563984349	0.202761626104414
En21^REST_chr4:112866270-112866470_Ref	GM12878	En21	REST_chr4:112866270-112866470_Ref	4	112866270	112866470	motif	177	123	312	289	212	144	199	128	43	170.75	2.61106890104294	0.128567754154883
En21^REST_chr4:112866270-112866470_Scr	GM12878	En21	REST_chr4:112866270-112866470_Scr	4	112866270	112866470	scrambled	374	498	538	318	191	135	207	96	31	157.25	3.68716951551351	0.119882195276783
En21^REST_chr4:113066803-113067003_nm	GM12878	En21	REST_chr4:113066803-113067003_nm	4	113066803	113067003	noMotif	NA	NA	NA	NA	NA	NA	NA	NA	NA	NA	NA	NA
En21^REST_chr4:113067236-113067436_nm	GM12878	En21	REST_chr4:113067236-113067436_nm	4	113067236	113067436	noMotif	448	491	785	604	317	180	260	196	47	238.25	3.50372723510139	0.109089290036371
En21^REST_chr4:113206247-113206447_Ref	GM12878	En21	REST_chr4:113206247-113206447_Ref	4	113206247	113206447	motif	NA	NA	NA	NA	NA	NA	NA	NA	NA	NA	NA	NA
En21^REST_chr4:114102542-114102742_Ref	GM12878	En21	REST_chr4:114102542-114102742_Ref	4	114102542	114102742	motif	432	315	283	448	206	155	223	170	30	188.5	3.18536001328376	0.114672824728263
En21^REST_chr4:114486165-114486365_nm	GM12878	En21	REST_chr4:114486165-114486365_nm	4	114486165	114486365	noMotif	71	151	169	48	52	15	51	36	4	38.5	NA	NA
En21^REST_chr4:114604358-114604558_nm	GM12878	En21	REST_chr4:114604358-114604558_nm	4	114604358	114604558	noMotif	0	18	25	10	21	13	20	17	7	17.75	NA	NA
En21^REST_chr4:114744495-114744695_nm	GM12878	En21	REST_chr4:114744495-114744695_nm	4	114744495	114744695	noMotif	84	8	71	37	36	24	63	27	9	37.5	NA	NA
En21^REST_chr4:115294767-115294967_Ref	GM12878	En21	REST_chr4:115294767-115294967_Ref	4	115294767	115294967	motif	58	0	96	56	79	40	40	50	7	52.25	NA	NA
En21^REST_chr4:115294767-115294967_Scr	GM12878	En21	REST_chr4:115294767-115294967_Scr	4	115294767	115294967	scrambled	25	0	28	9	23	21	22	15	5	20.25	NA	NA
En21^REST_chr4:115524739-115524939_nm	GM12878	En21	REST_chr4:115524739-115524939_nm	4	115524739	115524939	noMotif	833	673	874	494	227	155	220	141	27	185.75	4.16422404570581	0.114879031857888
En21^REST_chr4:116632794-116632994_Ref	GM12878	En21	REST_chr4:116632794-116632994_Ref	4	116632794	116632994	motif	137	16	27	130	114	102	126	103	15	111.25	1.67730472553995	0.175322703814548
En21^REST_chr4:116632794-116632994_Scr	GM12878	En21	REST_chr4:116632794-116632994_Scr	4	116632794	116632994	scrambled	71	55	106	69	104	60	107	86	12	89.25	1.96336672910882	0.190143701904569
En21^REST_chr4:117279990-117280190_Ref	GM12878	En21	REST_chr4:117279990-117280190_Ref	4	117279990	117280190	motif	200	221	443	323	160	103	208	131	24	150.5	3.19739855612304	0.125694234575983
En21^REST_chr4:117279990-117280190_Scr	GM12878	En21	REST_chr4:117279990-117280190_Scr	4	117279990	117280190	scrambled	574	521	408	543	330	227	292	221	37	267.5	3.1528900257423	0.108382236460834
En21^REST_chr4:119546398-119546598_Ref	GM12878	En21	REST_chr4:119546398-119546598_Ref	4	119546398	119546598	motif	216	463	208	140	123	73	137	113	16	111.5	3.43530775956672	0.140911197905197
En21^REST_chr4:119590426-119590626_Ref	GM12878	En21	REST_chr4:119590426-119590626_Ref	4	119590426	119590626	motif	174	61	116	108	131	90	112	71	19	101	2.3945761684125	0.164085158199672
En21^REST_chr4:119590590-119590790_Ref	GM12878	En21	REST_chr4:119590590-119590790_Ref	4	119590590	119590790	motif	130	69	89	60	238	136	208	161	31	185.75	1.11882191729056	0.196278102202082
En21^REST_chr4:120336300-120336500_Ref	GM12878	En21	REST_chr4:120336300-120336500_Ref	4	120336300	120336500	motif	123	46	39	45	246	125	272	152	53	198.75	0.593865475593272	0.231445669190775
En21^REST_chr4:120336300-120336500_Scr	GM12878	En21	REST_chr4:120336300-120336500_Scr	4	120336300	120336500	scrambled,SNP	77	112	77	63	170	85	168	108	36	132.75	1.55601375577897	0.230667457016825
En21^REST_chr4:120628597-120628797_nm	GM12878	En21	REST_chr4:120628597-120628797_nm	4	120628597	120628797	noMotif	0	31	0	0	2	9	12	4	5	6.75	NA	NA
En21^REST_chr4:120987770-120987970_Ref	GM12878	En21	REST_chr4:120987770-120987970_Ref	4	120987770	120987970	motif	1153	1063	1145	1082	285	178	319	223	52	251.25	4.36672273415852	0.103456966372835
En21^REST_chr4:120987770-120987970_Scr	GM12878	En21	REST_chr4:120987770-120987970_Scr	4	120987770	120987970	scrambled	556	346	774	490	150	78	130	90	29	112	4.48593237424485	0.119542576889064
En21^REST_chr4:120987788-120987988_Ref	GM12878	En21	REST_chr4:120987788-120987988_Ref	4	120987788	120987988	motif	758	987	789	956	212	174	172	124	39	170.5	4.56892850086709	0.111971951122175
En21^REST_chr4:120987788-120987988_Scr	GM12878	En21	REST_chr4:120987788-120987988_Scr	4	120987788	120987988	scrambled	307	382	407	297	90	65	168	64	25	96.75	4.08961221380888	0.130695037513205
En21^REST_chr4:120987827-120988027_Ref	GM12878	En21	REST_chr4:120987827-120988027_Ref	4	120987827	120988027	motif	1066	957	1296	1110	264	145	260	176	32	211.25	4.6142386437873	0.108812370970033
En21^REST_chr4:120987827-120988027_Scr	GM12878	En21	REST_chr4:120987827-120988027_Scr	4	120987827	120988027	scrambled	837	809	735	817	311	167	307	180	31	241.25	3.96963398954278	0.117257400743535
En21^REST_chr4:121551691-121551891_Ref	GM12878	En21	REST_chr4:121551691-121551891_Ref	4	121551691	121551891	motif	291	167	375	193	287	156	235	163	34	210.25	2.4990880121639	0.129533131153831
En21^REST_chr4:121551691-121551891_Scr	GM12878	En21	REST_chr4:121551691-121551891_Scr	4	121551691	121551891	scrambled,SNP	460	379	397	347	321	186	288	190	34	246.25	2.910526801523	0.120498037007995
En21^REST_chr4:121722453-121722653_Ref	GM12878	En21	REST_chr4:121722453-121722653_Ref	4	121722453	121722653	motif	608	405	523	525	380	219	355	237	38	297.75	3.01550341923514	0.116809513249719
En21^REST_chr4:121722453-121722653_Scr	GM12878	En21	REST_chr4:121722453-121722653_Scr	4	121722453	121722653	scrambled,SNP	1288	923	1108	960	606	390	658	446	78	525	3.24584079033312	0.103427697939328
En21^REST_chr4:122028755-122028955_Ref	GM12878	En21	REST_chr4:122028755-122028955_Ref	4	122028755	122028955	motif	117	74	103	185	120	87	116	104	22	106.75	2.37187553056687	0.157787236432159
En21^REST_chr4:122028755-122028955_Scr	GM12878	En21	REST_chr4:122028755-122028955_Scr	4	122028755	122028955	scrambled	245	178	129	225	158	140	181	147	30	156.5	2.51618644155006	0.142559426433253
En21^REST_chr4:122612614-122612814_nm	GM12878	En21	REST_chr4:122612614-122612814_nm	4	122612614	122612814	noMotif	170	163	82	154	134	69	118	77	14	99.5	2.75554095222785	0.150645278977564
En21^REST_chr4:12306614-12306814_Ref	GM12878	En21	REST_chr4:12306614-12306814_Ref	4	12306614	12306814	motif	21	57	54	118	117	43	72	56	17	72	2.0425455661917	0.192902028710861
En21^REST_chr4:123819666-123819866_nm	GM12878	En21	REST_chr4:123819666-123819866_nm	4	123819666	123819866	noMotif	174	391	119	122	197	121	191	124	25	158.25	2.59597743400682	0.149681572782883
En21^REST_chr4:124396072-124396272_Ref	GM12878	En21	REST_chr4:124396072-124396272_Ref	4	124396072	124396272	motif	361	172	225	107	193	106	175	116	19	147.5	2.77054916371714	0.14048353668427
En21^REST_chr4:124396072-124396272_Scr	GM12878	En21	REST_chr4:124396072-124396272_Scr	4	124396072	124396272	scrambled	145	239	316	323	174	115	160	113	23	140.5	3.08264692225864	0.139786108137573
En21^REST_chr4:124521341-124521541_Ref	GM12878	En21	REST_chr4:124521341-124521541_Ref	4	124521341	124521541	motif	36	62	70	69	63	46	43	33	12	46.25	2.56634086132418	0.244871456359002
En21^REST_chr4:124521341-124521541_Scr	GM12878	En21	REST_chr4:124521341-124521541_Scr	4	124521341	124521541	scrambled	171	243	218	172	99	71	102	60	20	83	3.5007709082232	0.158010169486173
En21^REST_chr4:124580556-124580756_nm	GM12878	En21	REST_chr4:124580556-124580756_nm	4	124580556	124580756	noMotif	135	187	159	185	86	59	107	59	15	77.75	3.33193826450877	0.155400533335187
En21^REST_chr4:124753560-124753760_nm	GM12878	En21	REST_chr4:124753560-124753760_nm	4	124753560	124753760	noMotif	197	106	81	127	168	105	151	130	27	138.5	2.09602805718733	0.163561082223534
En21^REST_chr4:12496922-12497122_Ref	GM12878	En21	REST_chr4:12496922-12497122_Ref	4	12496922	12497122	motif	123	129	69	50	53	36	63	31	8	45.75	NA	NA
En21^REST_chr4:12496922-12497122_Scr	GM12878	En21	REST_chr4:12496922-12497122_Scr	4	12496922	12497122	scrambled	112	84	41	42	55	28	64	27	6	43.5	NA	NA
En21^REST_chr4:12501369-12501569_nm	GM12878	En21	REST_chr4:12501369-12501569_nm	4	12501369	12501569	noMotif	44	182	154	118	108	65	130	99	30	100.5	2.537392094269	0.19159773017697
En21^REST_chr4:125901524-125901724_nm	GM12878	En21	REST_chr4:125901524-125901724_nm	4	125901524	125901724	noMotif	1137	1064	1371	1261	580	365	626	338	69	477.25	3.5733008709826	0.101613188659119
En21^REST_chr4:12647462-12647662_Ref	GM12878	En21	REST_chr4:12647462-12647662_Ref	4	12647462	12647662	motif	NA	NA	NA	NA	NA	NA	NA	NA	NA	NA	NA	NA
En21^REST_chr4:12647462-12647662_Scr	GM12878	En21	REST_chr4:12647462-12647662_Scr	4	12647462	12647662	scrambled,SNP	0	15	0	0	6	5	0	9	1	5	NA	NA
En21^REST_chr4:127838105-127838305_nm	GM12878	En21	REST_chr4:127838105-127838305_nm	4	127838105	127838305	noMotif	149	206	158	153	90	101	87	61	15	84.75	3.1762926460205	0.145043286929531
En21^REST_chr4:128422314-128422514_Ref	GM12878	En21	REST_chr4:128422314-128422514_Ref	4	128422314	128422514	motif	563	748	572	582	361	213	368	235	46	294.25	3.3036941368392	0.121310923022886
En21^REST_chr4:128422314-128422514_Scr	GM12878	En21	REST_chr4:128422314-128422514_Scr	4	128422314	128422514	scrambled,SNP	427	412	273	423	167	84	176	94	31	130.25	3.80881844932068	0.132507156306486
En21^REST_chr4:129208807-129209007_Ref	GM12878	En21	REST_chr4:129208807-129209007_Ref	4	129208807	129209007	motif	103	79	64	78	72	52	80	29	26	58.25	2.7117028265758	0.179541215907786
En21^REST_chr4:129208807-129209007_Scr	GM12878	En21	REST_chr4:129208807-129209007_Scr	4	129208807	129209007	scrambled	73	108	102	137	30	27	34	21	16	28	4.12738564052671	0.201439487280195
En21^REST_chr4:129254571-129254771_Ref	GM12878	En21	REST_chr4:129254571-129254771_Ref	4	129254571	129254771	motif	11	47	80	29	41	27	31	24	5	30.75	NA	NA
En21^REST_chr4:12927895-12928095_nm	GM12878	En21	REST_chr4:12927895-12928095_nm	4	12927895	12928095	noMotif	125	110	150	189	130	110	137	94	24	117.75	2.49179654359344	0.1801321399841
En21^REST_chr4:129522521-129522721_Ref	GM12878	En21	REST_chr4:129522521-129522721_Ref	4	129522521	129522721	motif	1764	1855	1850	1821	434	263	357	276	50	332.5	4.67378542816123	0.101609324095179
En21^REST_chr4:130185291-130185491_nm	GM12878	En21	REST_chr4:130185291-130185491_nm	4	130185291	130185491	noMotif	34	49	61	34	68	39	62	53	16	55.5	1.89350342421544	0.229547542711081
En21^REST_chr4:1303556-1303756_Ref	GM12878	En21	REST_chr4:1303556-1303756_Ref	4	1303556	1303756	motif	1105	1008	1240	1403	428	235	320	233	63	304	4.19222352843365	0.101837599838103
En21^REST_chr4:1303556-1303756_Scr	GM12878	En21	REST_chr4:1303556-1303756_Scr	4	1303556	1303756	scrambled,SNP	1298	1187	1371	1197	434	229	345	240	52	312	4.2442310163318	0.0982104596128508
En21^REST_chr4:13485346-13485546_Ref	GM12878	En21	REST_chr4:13485346-13485546_Ref	4	13485346	13485546	motif	468	304	514	426	236	137	180	168	23	180.25	3.45092356477835	0.116903019377005
En21^REST_chr4:13485346-13485546_Scr	GM12878	En21	REST_chr4:13485346-13485546_Scr	4	13485346	13485546	scrambled,SNP	525	654	613	614	189	134	227	143	24	173.25	4.02172678459485	0.118116254634202
En21^REST_chr4:135427694-135427894_Ref	GM12878	En21	REST_chr4:135427694-135427894_Ref	4	135427694	135427894	motif	73	0	40	15	58	30	54	27	7	42.25	NA	NA
En21^REST_chr4:135427694-135427894_Scr	GM12878	En21	REST_chr4:135427694-135427894_Scr	4	135427694	135427894	scrambled	0	0	0	0	5	5	3	1	1	3.5	NA	NA
En21^REST_chr4:136653698-136653898_Ref	GM12878	En21	REST_chr4:136653698-136653898_Ref	4	136653698	136653898	motif	80	145	108	163	113	87	137	71	13	102	2.51740006250438	0.164488546138326
En21^REST_chr4:136653698-136653898_Scr	GM12878	En21	REST_chr4:136653698-136653898_Scr	4	136653698	136653898	scrambled,SNP	81	25	0	18	26	29	30	25	7	27.5	NA	NA
En21^REST_chr4:13919826-13920026_nm	GM12878	En21	REST_chr4:13919826-13920026_nm	4	13919826	13920026	noMotif	1523	1479	1505	1189	442	284	428	315	52	367.25	4.17181072221091	0.108873617468828
En21^REST_chr4:139289255-139289455_nm	GM12878	En21	REST_chr4:139289255-139289455_nm	4	139289255	139289455	noMotif	177	106	146	164	136	68	125	122	16	112.75	2.60471067662513	0.197811009316772
En21^REST_chr4:140004997-140005197_Ref	GM12878	En21	REST_chr4:140004997-140005197_Ref	4	140004997	140005197	motif	259	187	331	160	97	84	92	73	30	86.5	3.62851351596573	0.146193046373239
En21^REST_chr4:140216997-140217197_Ref	GM12878	En21	REST_chr4:140216997-140217197_Ref	4	140216997	140217197	motif	292	96	100	263	132	63	121	93	18	102.25	3.10499601670247	0.14082902945757
En21^REST_chr4:14026989-14027189_Ref	GM12878	En21	REST_chr4:14026989-14027189_Ref	4	14026989	14027189	motif	290	332	380	207	176	130	186	126	24	154.5	3.17927717624478	0.137601348162101
En21^REST_chr4:1404267-1404467_Ref	GM12878	En21	REST_chr4:1404267-1404467_Ref	4	1404267	1404467	motif	NA	NA	NA	NA	NA	NA	NA	NA	NA	NA	NA	NA
En21^REST_chr4:1404267-1404467_Scr	GM12878	En21	REST_chr4:1404267-1404467_Scr	4	1404267	1404467	scrambled,SNP	116	93	212	121	190	130	184	106	43	152.5	2.04091054499235	0.174587369629349
En21^REST_chr4:1404285-1404485_Ref	GM12878	En21	REST_chr4:1404285-1404485_Ref	4	1404285	1404485	motif	16	58	128	120	82	44	67	35	27	57	2.73325089536864	0.25559105775102
En21^REST_chr4:1404285-1404485_Scr	GM12878	En21	REST_chr4:1404285-1404485_Scr	4	1404285	1404485	scrambled,SNP	23	151	175	132	149	88	141	140	50	129.5	2.10174991303799	0.159264014312151
En21^REST_chr4:1404345-1404545_Ref	GM12878	En21	REST_chr4:1404345-1404545_Ref	4	1404345	1404545	motif	39	62	76	53	84	63	83	47	32	69.25	1.95028272642578	0.736312017465975
En21^REST_chr4:1404345-1404545_Scr	GM12878	En21	REST_chr4:1404345-1404545_Scr	4	1404345	1404545	scrambled,SNP	68	117	51	43	77	74	75	40	38	66.5	2.28834805489993	0.3086563594173
En21^REST_chr4:140705399-140705599_nm	GM12878	En21	REST_chr4:140705399-140705599_nm	4	140705399	140705599	noMotif	343	356	610	391	341	215	274	219	48	262.25	2.90003459499796	0.125969411593438
En21^REST_chr4:140737203-140737403_nm	GM12878	En21	REST_chr4:140737203-140737403_nm	4	140737203	140737403	noMotif	186	180	315	242	94	36	63	44	14	59.25	4.1862839127194	0.146849435456723
En21^REST_chr4:140763048-140763248_Ref	GM12878	En21	REST_chr4:140763048-140763248_Ref	4	140763048	140763248	motif	109	133	160	131	102	69	96	64	15	82.75	2.90510927579587	0.17226923506966
En21^REST_chr4:140763054-140763254_Ref	GM12878	En21	REST_chr4:140763054-140763254_Ref	4	140763054	140763254	motif	254	283	221	180	209	150	217	154	28	182.5	2.57934330697768	0.138576244220558
En21^REST_chr4:141013632-141013832_nm	GM12878	En21	REST_chr4:141013632-141013832_nm	4	141013632	141013832	noMotif	416	129	357	249	88	63	81	69	25	75.25	4.1291809944947	0.143854759630113
En21^REST_chr4:141217628-141217828_nm	GM12878	En21	REST_chr4:141217628-141217828_nm	4	141217628	141217828	noMotif	732	694	623	699	508	277	458	319	56	390.5	3.0481840021341	0.12716804994113
En21^REST_chr4:141294763-141294963_nm	GM12878	En21	REST_chr4:141294763-141294963_nm	4	141294763	141294963	noMotif	846	935	1010	909	250	130	219	146	24	186.25	4.54410801374293	0.122598230117233
En21^REST_chr4:141782615-141782815_nm	GM12878	En21	REST_chr4:141782615-141782815_nm	4	141782615	141782815	noMotif	128	141	115	84	138	98	160	109	27	126.25	2.11008049022856	0.155020432417274
En21^REST_chr4:14197838-14198038_Ref	GM12878	En21	REST_chr4:14197838-14198038_Ref	4	14197838	14198038	motif	0	0	0	33	33	16	23	21	6	23.25	NA	NA
En21^REST_chr4:14197838-14198038_Scr	GM12878	En21	REST_chr4:14197838-14198038_Scr	4	14197838	14198038	scrambled	331	124	163	94	159	113	175	125	46	143	2.52142620515795	0.140784893586332
En21^REST_chr4:14197850-14198050_Ref	GM12878	En21	REST_chr4:14197850-14198050_Ref	4	14197850	14198050	motif	48	77	58	42	95	79	102	45	17	80.25	1.71776625801731	0.256851040488064
En21^REST_chr4:14197850-14198050_Scr	GM12878	En21	REST_chr4:14197850-14198050_Scr	4	14197850	14198050	scrambled,SNP	319	251	228	221	216	153	210	154	49	183.25	2.68875847798912	0.130330521180173
En21^REST_chr4:14416871-14417071_Ref	GM12878	En21	REST_chr4:14416871-14417071_Ref	4	14416871	14417071	motif	1047	727	929	994	294	158	250	173	34	218.75	4.30453202643128	0.11498251942211
En21^REST_chr4:14416871-14417071_Scr	GM12878	En21	REST_chr4:14416871-14417071_Scr	4	14416871	14417071	scrambled,SNP	400	430	579	531	149	71	159	81	23	115	4.31487835257351	0.12127939632159
En21^REST_chr4:144251267-144251467_nm	GM12878	En21	REST_chr4:144251267-144251467_nm	4	144251267	144251467	noMotif	68	113	159	67	78	43	60	42	17	55.75	3.08536973527658	0.212760649968824
En21^REST_chr4:146220833-146221033_nm	GM12878	En21	REST_chr4:146220833-146221033_nm	4	146220833	146221033	noMotif	1240	1318	1186	1336	554	330	495	320	70	424.75	3.8124827046479	0.105538461112914
En21^REST_chr4:147162728-147162928_Ref	GM12878	En21	REST_chr4:147162728-147162928_Ref	4	147162728	147162928	motif	971	822	1040	970	301	206	303	216	42	256.5	4.10393293722924	0.100943709694407
En21^REST_chr4:147289449-147289649_Ref	GM12878	En21	REST_chr4:147289449-147289649_Ref	4	147289449	147289649	motif	155	108	116	162	143	78	123	94	19	109.5	2.52966508314979	0.197033871340503
En21^REST_chr4:147289449-147289649_Scr	GM12878	En21	REST_chr4:147289449-147289649_Scr	4	147289449	147289649	scrambled,SNP	47	32	45	62	93	81	116	71	15	90.25	1.25476316526249	0.261410101837256
En21^REST_chr4:147565079-147565279_Ref	GM12878	En21	REST_chr4:147565079-147565279_Ref	4	147565079	147565279	motif	NA	NA	NA	NA	NA	NA	NA	NA	NA	NA	NA	NA
En21^REST_chr4:147565079-147565279_Scr	GM12878	En21	REST_chr4:147565079-147565279_Scr	4	147565079	147565279	scrambled	224	229	363	328	137	104	180	106	22	131.75	3.33684676121098	0.140167583366407
En21^REST_chr4:147565174-147565374_Ref	GM12878	En21	REST_chr4:147565174-147565374_Ref	4	147565174	147565374	motif	11	24	25	13	67	30	51	33	14	45.25	0.932591342356657	0.375948572414311
En21^REST_chr4:147565174-147565374_Scr	GM12878	En21	REST_chr4:147565174-147565374_Scr	4	147565174	147565374	scrambled,SNP	216	60	74	65	126	79	115	82	22	100.5	2.25521210517133	0.246238782575806
En21^REST_chr4:148700000-148700200_Ref	GM12878	En21	REST_chr4:148700000-148700200_Ref	4	148700000	148700200	motif	322	379	197	222	122	66	97	47	14	83	3.9998167100488	0.145792466977909
En21^REST_chr4:148700000-148700200_Scr	GM12878	En21	REST_chr4:148700000-148700200_Scr	4	148700000	148700200	scrambled,SNP	575	300	666	329	113	85	123	99	12	105	4.34393776909632	0.152626042448647
En21^REST_chr4:149128326-149128526_Ref	GM12878	En21	REST_chr4:149128326-149128526_Ref	4	149128326	149128526	motif	202	153	175	108	179	147	196	143	25	166.25	2.141890236304	0.145409882223763
En21^REST_chr4:152020693-152020893_Ref	GM12878	En21	REST_chr4:152020693-152020893_Ref	4	152020693	152020893	motif	8028	7349	8964	7016	423	295	383	231	55	333	6.77417407679588	0.0925987204687477
En21^REST_chr4:152020693-152020893_Scr	GM12878	En21	REST_chr4:152020693-152020893_Scr	4	152020693	152020893	scrambled,SNP	7870	6877	8234	7358	665	411	702	452	77	557.5	5.99111509697174	0.0903564899968544
En21^REST_chr4:152283952-152284152_Ref	GM12878	En21	REST_chr4:152283952-152284152_Ref	4	152283952	152284152	motif	104	212	273	326	104	81	114	69	18	92	3.53544203008643	0.140676272659187
En21^REST_chr4:152283952-152284152_Scr	GM12878	En21	REST_chr4:152283952-152284152_Scr	4	152283952	152284152	scrambled	699	622	633	563	255	117	219	148	21	184.75	4.00216439857758	0.111648464168749
En21^REST_chr4:152582193-152582393_Ref	GM12878	En21	REST_chr4:152582193-152582393_Ref	4	152582193	152582393	motif	454	550	672	509	374	185	361	222	38	285.5	3.1721767083892	0.106224617109429
En21^REST_chr4:152582280-152582480_Ref	GM12878	En21	REST_chr4:152582280-152582480_Ref	4	152582280	152582480	motif	832	888	1188	728	475	264	422	296	43	364.25	3.53965227249736	0.0984198824060748
En21^REST_chr4:152851707-152851907_Ref	GM12878	En21	REST_chr4:152851707-152851907_Ref	4	152851707	152851907	motif	628	426	530	418	429	249	474	275	67	356.75	2.7195445985791	0.109364548527128
En21^REST_chr4:153087818-153088018_Ref	GM12878	En21	REST_chr4:153087818-153088018_Ref	4	153087818	153088018	motif	214	395	273	237	546	366	504	367	67	445.75	1.5520456199031	0.156711289713856
En21^REST_chr4:153087818-153088018_Scr	GM12878	En21	REST_chr4:153087818-153088018_Scr	4	153087818	153088018	scrambled	406	436	346	429	513	317	573	361	68	441	2.11128884020358	0.131929910473501
En21^REST_chr4:153469213-153469413_nm	GM12878	En21	REST_chr4:153469213-153469413_nm	4	153469213	153469413	noMotif	0	13	0	13	8	7	7	12	3	8.5	NA	NA
En21^REST_chr4:1535259-1535459_nm	GM12878	En21	REST_chr4:1535259-1535459_nm	4	1535259	1535459	noMotif	613	778	820	510	179	173	213	164	36	182.25	4.09866794954922	0.110201584226488
En21^REST_chr4:153904465-153904665_Ref	GM12878	En21	REST_chr4:153904465-153904665_Ref	4	153904465	153904665	motif	1293	778	1072	1095	470	256	430	330	46	371.5	3.73062019693426	0.102065035428229
En21^REST_chr4:154153891-154154091_Ref	GM12878	En21	REST_chr4:154153891-154154091_Ref	4	154153891	154154091	motif	179	215	270	150	212	149	186	105	21	163	2.53755548265572	0.140862423839119
En21^REST_chr4:154153891-154154091_Scr	GM12878	En21	REST_chr4:154153891-154154091_Scr	4	154153891	154154091	scrambled,SNP	188	258	277	263	200	119	197	139	21	163.75	2.81519947742779	0.134491939362957
En21^REST_chr4:154360594-154360794_nm	GM12878	En21	REST_chr4:154360594-154360794_nm	4	154360594	154360794	noMotif	571	621	617	620	496	310	391	282	59	369.75	2.93627878611433	0.116015544144842
En21^REST_chr4:154387527-154387727_Ref	GM12878	En21	REST_chr4:154387527-154387727_Ref	4	154387527	154387727	motif	1859	1323	1716	1176	222	123	226	146	75	179.25	5.30522864736686	0.11401898148003
En21^REST_chr4:154443935-154444135_nm	GM12878	En21	REST_chr4:154443935-154444135_nm	4	154443935	154444135	noMotif	1459	974	821	1089	402	280	422	274	78	344.5	3.87891784165458	0.110764997287477
En21^REST_chr4:154458665-154458865_nm	GM12878	En21	REST_chr4:154458665-154458865_nm	4	154458665	154458865	noMotif	1402	1277	1831	1615	522	323	444	343	71	408	4.11965318177341	0.0971702250128107
En21^REST_chr4:154497409-154497609_nm	GM12878	En21	REST_chr4:154497409-154497609_nm	4	154497409	154497609	noMotif	24	21	0	40	15	18	23	10	3	16.5	NA	NA
En21^REST_chr4:154505592-154505792_nm	GM12878	En21	REST_chr4:154505592-154505792_nm	4	154505592	154505792	noMotif	262	354	476	322	185	111	193	116	27	151.25	3.45080812300416	0.135141737853026
En21^REST_chr4:155406648-155406848_Ref	GM12878	En21	REST_chr4:155406648-155406848_Ref	4	155406648	155406848	motif	NA	NA	NA	NA	NA	NA	NA	NA	NA	NA	NA	NA
En21^REST_chr4:155406648-155406848_Scr	GM12878	En21	REST_chr4:155406648-155406848_Scr	4	155406648	155406848	scrambled	546	411	645	413	234	155	223	192	23	201	3.52588941473884	0.11172963197136
En21^REST_chr4:155440458-155440658_Ref	GM12878	En21	REST_chr4:155440458-155440658_Ref	4	155440458	155440658	motif	185	271	225	114	252	147	215	134	48	187	2.31887124562588	0.144413179186831
En21^REST_chr4:155440465-155440665_Ref	GM12878	En21	REST_chr4:155440465-155440665_Ref	4	155440465	155440665	motif	174	60	84	148	257	150	264	160	65	207.75	1.39690187893029	0.158561225118438
En21^REST_chr4:155440465-155440665_Scr	GM12878	En21	REST_chr4:155440465-155440665_Scr	4	155440465	155440665	scrambled	167	194	176	129	200	114	179	92	44	146.25	2.42831020766062	0.17306334738968
En21^REST_chr4:155519279-155519479_nm	GM12878	En21	REST_chr4:155519279-155519479_nm	4	155519279	155519479	noMotif	130	16	75	144	136	93	148	100	17	119.25	1.82728881931677	0.198886927768562
En21^REST_chr4:155533746-155533946_Ref	GM12878	En21	REST_chr4:155533746-155533946_Ref	4	155533746	155533946	motif	NA	NA	NA	NA	NA	NA	NA	NA	NA	NA	NA	NA
En21^REST_chr4:155533746-155533946_Scr	GM12878	En21	REST_chr4:155533746-155533946_Scr	4	155533746	155533946	scrambled	897	515	620	699	668	379	581	390	92	504.5	2.66243129890066	0.111543667232767
En21^REST_chr4:15565585-15565785_Ref	GM12878	En21	REST_chr4:15565585-15565785_Ref	4	15565585	15565785	motif	41	48	52	77	80	37	69	52	15	59.5	2.10917230260965	0.247145269701239
En21^REST_chr4:15565585-15565785_Scr	GM12878	En21	REST_chr4:15565585-15565785_Scr	4	15565585	15565785	scrambled,SNP	284	222	306	206	206	107	178	130	28	155.25	2.93346794887661	0.135376613408531
En21^REST_chr4:157536427-157536627_nm	GM12878	En21	REST_chr4:157536427-157536627_nm	4	157536427	157536627	noMotif	211	60	117	26	109	54	99	44	17	76.5	2.66448484096802	0.176529604243962
En21^REST_chr4:157898627-157898827_Ref	GM12878	En21	REST_chr4:157898627-157898827_Ref	4	157898627	157898827	motif	257	321	269	227	256	153	315	217	34	235.25	2.42093226908453	0.130525203431537
En21^REST_chr4:158916091-158916291_nm	GM12878	En21	REST_chr4:158916091-158916291_nm	4	158916091	158916291	noMotif	115	41	87	113	88	57	63	49	24	64.25	2.67757608560491	0.198493762020098
En21^REST_chr4:159114411-159114611_nm	GM12878	En21	REST_chr4:159114411-159114611_nm	4	159114411	159114611	noMotif	42	65	177	37	52	31	51	23	6	39.25	NA	NA
En21^REST_chr4:159157974-159158174_Ref	GM12878	En21	REST_chr4:159157974-159158174_Ref	4	159157974	159158174	motif	83	95	60	88	180	110	150	97	18	134.25	1.51078855375081	0.161519825116969
En21^REST_chr4:159157974-159158174_Scr	GM12878	En21	REST_chr4:159157974-159158174_Scr	4	159157974	159158174	scrambled	258	176	243	274	211	160	176	169	25	179	2.60048510410911	0.154241492634539
En21^REST_chr4:159417319-159417519_nm	GM12878	En21	REST_chr4:159417319-159417519_nm	4	159417319	159417519	noMotif	185	99	43	180	163	114	162	99	22	134.5	2.14495791959201	0.153757509338956
En21^REST_chr4:159684712-159684912_Ref	GM12878	En21	REST_chr4:159684712-159684912_Ref	4	159684712	159684912	motif	96	121	112	180	57	39	55	45	11	49	3.59674539100909	0.175553285396275
En21^REST_chr4:159917940-159918140_Ref	GM12878	En21	REST_chr4:159917940-159918140_Ref	4	159917940	159918140	motif	539	502	457	462	267	149	202	144	32	190.5	3.5895811650104	0.123536397027587
En21^REST_chr4:159917940-159918140_Scr	GM12878	En21	REST_chr4:159917940-159918140_Scr	4	159917940	159918140	scrambled	411	408	403	380	198	129	174	137	22	159.5	3.54318136758054	0.123563425444886
En21^REST_chr4:160341393-160341593_nm	GM12878	En21	REST_chr4:160341393-160341593_nm	4	160341393	160341593	noMotif	170	357	398	214	236	113	210	138	22	174.25	2.94302059794706	0.132716023684717
En21^REST_chr4:16142687-16142887_nm	GM12878	En21	REST_chr4:16142687-16142887_nm	4	16142687	16142887	noMotif	598	218	346	565	315	165	229	185	33	223.5	3.16883101518874	0.109792393368731
En21^REST_chr4:163085008-163085208_Ref	GM12878	En21	REST_chr4:163085008-163085208_Ref	4	163085008	163085208	motif	557	621	559	592	465	377	423	348	82	403.25	2.73203848025363	0.100526711521874
En21^REST_chr4:163085008-163085208_Scr	GM12878	En21	REST_chr4:163085008-163085208_Scr	4	163085008	163085208	scrambled,SNP	29	35	20	26	3	0	7	9	4	4.75	NA	NA
En21^REST_chr4:163813613-163813813_nm	GM12878	En21	REST_chr4:163813613-163813813_nm	4	163813613	163813813	noMotif	449	326	217	236	174	121	158	137	23	147.5	3.26883076504981	0.1187935931526
En21^REST_chr4:163959352-163959552_nm	GM12878	En21	REST_chr4:163959352-163959552_nm	4	163959352	163959552	noMotif	410	439	356	547	352	207	269	200	39	257	2.99744217759009	0.128785674434898
En21^REST_chr4:164116590-164116790_nm	GM12878	En21	REST_chr4:164116590-164116790_nm	4	164116590	164116790	noMotif	375	512	438	589	343	194	288	188	45	253.25	3.15343286278893	0.107481258604825
En21^REST_chr4:165317676-165317876_Ref	GM12878	En21	REST_chr4:165317676-165317876_Ref	4	165317676	165317876	motif	14	119	76	85	67	52	108	65	14	73	2.24688316278181	0.188171559427369
En21^REST_chr4:165317676-165317876_Scr	GM12878	En21	REST_chr4:165317676-165317876_Scr	4	165317676	165317876	scrambled	142	133	55	97	70	43	57	52	9	55.5	NA	NA
En21^REST_chr4:166300054-166300254_Ref	GM12878	En21	REST_chr4:166300054-166300254_Ref	4	166300054	166300254	motif	1016	829	998	976	485	210	357	288	91	335	3.73989878529455	0.0982547718285277
En21^REST_chr4:166300072-166300272_Ref	GM12878	En21	REST_chr4:166300072-166300272_Ref	4	166300072	166300272	motif	984	1124	1154	952	352	224	273	182	58	257.75	4.25199868562684	0.100923709837488
En21^REST_chr4:166300072-166300272_Scr	GM12878	En21	REST_chr4:166300072-166300272_Scr	4	166300072	166300272	scrambled	1576	1756	1670	1273	445	222	385	237	68	322.25	4.52212172153063	0.101150641267509
En21^REST_chr4:166675857-166676057_Ref	GM12878	En21	REST_chr4:166675857-166676057_Ref	4	166675857	166676057	motif	68	185	77	106	56	39	55	36	11	46.5	3.4651742718009	0.184049943885885
En21^REST_chr4:166675959-166676159_Ref	GM12878	En21	REST_chr4:166675959-166676159_Ref	4	166675959	166676159	motif	461	305	297	451	139	66	99	114	20	104.5	4.06983813572366	0.137246629601175
En21^REST_chr4:166675959-166676159_Scr	GM12878	En21	REST_chr4:166675959-166676159_Scr	4	166675959	166676159	scrambled	375	466	355	303	122	57	123	60	17	90.5	4.29857395361278	0.141187270032389
En21^REST_chr4:167000210-167000410_Ref	GM12878	En21	REST_chr4:167000210-167000410_Ref	4	167000210	167000410	motif	240	138	139	216	183	102	175	118	32	144.5	2.5718857919712	0.141216576594487
En21^REST_chr4:167000210-167000410_Scr	GM12878	En21	REST_chr4:167000210-167000410_Scr	4	167000210	167000410	scrambled	612	255	806	625	428	273	368	262	44	332.75	2.98995982131641	0.112194830643782
En21^REST_chr4:167760800-167761000_nm	GM12878	En21	REST_chr4:167760800-167761000_nm	4	167760800	167761000	noMotif	NA	NA	NA	NA	NA	NA	NA	NA	NA	NA	NA	NA
En21^REST_chr4:168027087-168027287_nm	GM12878	En21	REST_chr4:168027087-168027287_nm	4	168027087	168027287	noMotif	30	0	0	6	4	2	9	6	3	5.25	NA	NA
En21^REST_chr4:16877211-16877411_nm	GM12878	En21	REST_chr4:16877211-16877411_nm	4	16877211	16877411	noMotif	977	888	989	846	219	137	220	172	28	187	4.52139933726409	0.113130147448782
En21^REST_chr4:169555597-169555797_nm	GM12878	En21	REST_chr4:169555597-169555797_nm	4	169555597	169555797	noMotif	1093	1069	1175	1168	646	463	647	455	77	552.75	3.24078075785912	0.0998718549813646
En21^REST_chr4:170159669-170159869_nm	GM12878	En21	REST_chr4:170159669-170159869_nm	4	170159669	170159869	noMotif	391	262	435	269	154	109	143	79	27	121.25	3.69693101489331	0.137199657945704
En21^REST_chr4:170191378-170191578_nm	GM12878	En21	REST_chr4:170191378-170191578_nm	4	170191378	170191578	noMotif	58	70	27	80	15	13	8	5	5	10.25	NA	NA
En21^REST_chr4:170236150-170236350_nm	GM12878	En21	REST_chr4:170236150-170236350_nm	4	170236150	170236350	noMotif	226	348	143	219	176	111	125	86	38	124.5	3.14583161835866	0.152520609215661
En21^REST_chr4:170716932-170717132_nm	GM12878	En21	REST_chr4:170716932-170717132_nm	4	170716932	170717132	noMotif	213	57	211	229	139	122	130	92	24	120.75	2.74826345569341	0.14697182994757
En21^REST_chr4:170744964-170745164_Ref	GM12878	En21	REST_chr4:170744964-170745164_Ref	4	170744964	170745164	motif	680	670	787	618	508	309	479	319	61	403.75	2.99307505560154	0.099595796990747
En21^REST_chr4:171619634-171619834_nm	GM12878	En21	REST_chr4:171619634-171619834_nm	4	171619634	171619834	noMotif	118	195	180	116	70	32	49	61	8	53	NA	NA
En21^REST_chr4:17324238-17324438_Ref	GM12878	En21	REST_chr4:17324238-17324438_Ref	4	17324238	17324438	motif	49	30	117	42	88	55	46	46	14	58.75	2.19375317011113	0.279422009886058
En21^REST_chr4:17324238-17324438_Scr	GM12878	En21	REST_chr4:17324238-17324438_Scr	4	17324238	17324438	scrambled	77	101	76	80	79	42	76	64	13	65.25	2.58201168371936	0.242327719796007
En21^REST_chr4:174114020-174114220_Ref	GM12878	En21	REST_chr4:174114020-174114220_Ref	4	174114020	174114220	motif	263	137	352	292	349	251	334	263	31	299.25	1.99942970799726	0.117969681292774
En21^REST_chr4:174173550-174173750_nm	GM12878	En21	REST_chr4:174173550-174173750_nm	4	174173550	174173750	noMotif	477	788	714	584	451	296	446	302	57	373.75	3.00282821094025	0.11024640997806
En21^REST_chr4:174292066-174292266_Ref	GM12878	En21	REST_chr4:174292066-174292266_Ref	4	174292066	174292266	motif	20	0	53	19	4	1	10	5	1	5	NA	NA
En21^REST_chr4:174292066-174292266_Scr	GM12878	En21	REST_chr4:174292066-174292266_Scr	4	174292066	174292266	scrambled,SNP	660	609	720	534	261	177	288	156	31	220.5	3.74178925814407	0.107104626306408
En21^REST_chr4:174409901-174410101_Ref	GM12878	En21	REST_chr4:174409901-174410101_Ref	4	174409901	174410101	motif	2	0	0	3	15	4	23	6	3	12	NA	NA
En21^REST_chr4:174409901-174410101_Scr	GM12878	En21	REST_chr4:174409901-174410101_Scr	4	174409901	174410101	scrambled	20	0	0	41	38	21	27	27	7	28.25	NA	NA
En21^REST_chr4:1747929-1748129_Ref	GM12878	En21	REST_chr4:1747929-1748129_Ref	4	1747929	1748129	motif	1466	1114	1525	1156	538	327	503	381	84	437.25	3.80087444662254	0.0988258353634061
En21^REST_chr4:1747929-1748129_Scr	GM12878	En21	REST_chr4:1747929-1748129_Scr	4	1747929	1748129	scrambled,SNP	977	998	736	1008	442	292	411	250	59	348.75	3.64673637073478	0.0995537439670225
En21^REST_chr4:175058962-175059162_Ref	GM12878	En21	REST_chr4:175058962-175059162_Ref	4	175058962	175059162	motif	23	48	86	45	64	51	68	70	10	63.25	1.86693764549268	0.191425206909813
En21^REST_chr4:175058962-175059162_Scr	GM12878	En21	REST_chr4:175058962-175059162_Scr	4	175058962	175059162	scrambled	87	48	63	89	81	60	75	36	18	63	2.41068126687074	0.179293514851617
En21^REST_chr4:175205145-175205345_Ref	GM12878	En21	REST_chr4:175205145-175205345_Ref	4	175205145	175205345	motif	2188	2055	2287	2252	868	510	787	504	86	667.25	3.94774552652137	0.0937833423760413
En21^REST_chr4:1753663-1753863_Ref	GM12878	En21	REST_chr4:1753663-1753863_Ref	4	1753663	1753863	motif	828	737	603	554	290	175	197	159	38	205.25	3.94642346668148	0.117277737417424
En21^REST_chr4:1753663-1753863_Scr	GM12878	En21	REST_chr4:1753663-1753863_Scr	4	1753663	1753863	scrambled,SNP	1216	1283	1434	1186	391	257	369	267	60	321	4.21123579593234	0.0963868020715719
En21^REST_chr4:1753708-1753908_Ref	GM12878	En21	REST_chr4:1753708-1753908_Ref	4	1753708	1753908	motif	938	986	1216	1205	496	276	396	340	50	377	3.74222436713632	0.107820463888986
En21^REST_chr4:175395658-175395858_Ref	GM12878	En21	REST_chr4:175395658-175395858_Ref	4	175395658	175395858	motif	129	26	87	41	155	79	172	98	44	126	1.3929281620044	0.214919965167893
En21^REST_chr4:17545938-17546138_nm	GM12878	En21	REST_chr4:17545938-17546138_nm	4	17545938	17546138	noMotif	433	524	504	365	163	94	162	122	33	135.25	3.97755310116191	0.144046896789923
En21^REST_chr4:175575868-175576068_Ref	GM12878	En21	REST_chr4:175575868-175576068_Ref	4	175575868	175576068	motif	0	28	0	17	4	9	14	13	5	10	NA	NA
En21^REST_chr4:175685385-175685585_nm	GM12878	En21	REST_chr4:175685385-175685585_nm	4	175685385	175685585	noMotif	NA	NA	NA	NA	NA	NA	NA	NA	NA	NA	NA	NA
En21^REST_chr4:175749996-175750196_Ref	GM12878	En21	REST_chr4:175749996-175750196_Ref	4	175749996	175750196	motif	11	17	25	28	54	28	54	37	7	43.25	NA	NA
En21^REST_chr4:17579038-17579238_nm	GM12878	En21	REST_chr4:17579038-17579238_nm	4	17579038	17579238	noMotif	151	179	307	136	109	60	100	71	25	85	3.39849227996248	0.155918312373862
En21^REST_chr4:177589563-177589763_Ref	GM12878	En21	REST_chr4:177589563-177589763_Ref	4	177589563	177589763	motif	68	124	96	107	65	32	46	33	7	44	NA	NA
En21^REST_chr4:177676248-177676448_Ref	GM12878	En21	REST_chr4:177676248-177676448_Ref	4	177676248	177676448	motif	406	222	260	353	370	263	370	261	44	316	2.18615430994143	0.143078470459896
En21^REST_chr4:177676248-177676448_Scr	GM12878	En21	REST_chr4:177676248-177676448_Scr	4	177676248	177676448	scrambled	154	36	154	119	185	94	123	92	24	123.5	2.1166267989623	0.187518685979097
En21^REST_chr4:177711270-177711470_nm	GM12878	En21	REST_chr4:177711270-177711470_nm	4	177711270	177711470	noMotif	51	41	45	140	171	104	145	102	14	130.5	1.31704110159226	0.203852558459332
En21^REST_chr4:177824161-177824361_nm	GM12878	En21	REST_chr4:177824161-177824361_nm	4	177824161	177824361	noMotif	51	43	93	13	102	68	115	72	12	89.25	1.37004468161782	0.229827074493322
En21^REST_chr4:178363024-178363224_Ref	GM12878	En21	REST_chr4:178363024-178363224_Ref	4	178363024	178363224	motif	648	259	388	409	184	125	171	102	15	145.5	3.76538267649837	0.123493421811777
En21^REST_chr4:178363344-178363544_Ref	GM12878	En21	REST_chr4:178363344-178363544_Ref	4	178363344	178363544	motif	154	211	182	240	39	16	46	35	12	34	4.76456738660492	0.172986599444845
En21^REST_chr4:179261031-179261231_Ref	GM12878	En21	REST_chr4:179261031-179261231_Ref	4	179261031	179261231	motif	0	0	0	0	6	0	0	2	1	2	NA	NA
En21^REST_chr4:179261031-179261231_Scr	GM12878	En21	REST_chr4:179261031-179261231_Scr	4	179261031	179261231	scrambled,SNP	11	0	99	0	4	11	9	8	5	8	NA	NA
En21^REST_chr4:1797497-1797697_nm	GM12878	En21	REST_chr4:1797497-1797697_nm	4	1797497	1797697	noMotif	966	1392	1168	1120	662	378	623	431	108	523.5	3.38353242601273	0.104243288991835
En21^REST_chr4:180017082-180017282_Ref	GM12878	En21	REST_chr4:180017082-180017282_Ref	4	180017082	180017282	motif	0	15	0	28	125	55	64	68	17	78	-0.61240622946543	0.376680706394555
En21^REST_chr4:180017082-180017282_Scr	GM12878	En21	REST_chr4:180017082-180017282_Scr	4	180017082	180017282	scrambled,SNP	51	102	57	47	62	43	67	42	11	53.5	2.49682839900811	0.230612014292198
En21^REST_chr4:180018995-180019195_Ref	GM12878	En21	REST_chr4:180018995-180019195_Ref	4	180018995	180019195	motif	2	133	43	24	99	49	84	55	9	71.75	NA	NA
En21^REST_chr4:1804271-1804471_Ref	GM12878	En21	REST_chr4:1804271-1804471_Ref	4	1804271	1804471	motif	461	282	233	171	178	111	174	119	23	145.5	3.19856413842996	0.123464610888588
En21^REST_chr4:1804271-1804471_Scr	GM12878	En21	REST_chr4:1804271-1804471_Scr	4	1804271	1804471	scrambled,SNP	NA	NA	NA	NA	NA	NA	NA	NA	NA	NA	NA	NA
En21^REST_chr4:182064490-182064690_nm	GM12878	En21	REST_chr4:182064490-182064690_nm	4	182064490	182064690	noMotif	271	285	278	317	197	142	210	147	36	174	2.94420219105409	0.121264903786642
En21^REST_chr4:182614757-182614957_Ref	GM12878	En21	REST_chr4:182614757-182614957_Ref	4	182614757	182614957	motif	1059	1113	1184	886	291	196	318	187	43	248	4.32148037074965	0.106304463627182
En21^REST_chr4:182614757-182614957_Scr	GM12878	En21	REST_chr4:182614757-182614957_Scr	4	182614757	182614957	scrambled,SNP	1809	1772	2282	1850	414	273	445	306	62	359.5	4.64005928630325	0.102672401069517
En21^REST_chr4:182871644-182871844_Ref	GM12878	En21	REST_chr4:182871644-182871844_Ref	4	182871644	182871844	motif	49	0	34	175	62	59	85	53	14	64.75	2.21190204744564	0.263573791100764
En21^REST_chr4:182871644-182871844_Scr	GM12878	En21	REST_chr4:182871644-182871844_Scr	4	182871644	182871844	scrambled	25	78	44	45	77	53	90	55	19	68.75	1.72098487208349	0.262654061333423
En21^REST_chr4:183110737-183110937_nm	GM12878	En21	REST_chr4:183110737-183110937_nm	4	183110737	183110937	noMotif	92	94	133	73	86	62	102	62	11	78	2.54532845416282	0.16898620581479
En21^REST_chr4:183211074-183211274_Ref	GM12878	En21	REST_chr4:183211074-183211274_Ref	4	183211074	183211274	motif	253	219	187	299	242	166	281	154	60	210.75	2.42009336724313	0.132958984043097
En21^REST_chr4:183211074-183211274_Scr	GM12878	En21	REST_chr4:183211074-183211274_Scr	4	183211074	183211274	scrambled,SNP	285	95	228	190	158	78	106	91	34	108.25	3.09102533622538	0.155775458470284
En21^REST_chr4:183727496-183727696_Ref	GM12878	En21	REST_chr4:183727496-183727696_Ref	4	183727496	183727696	motif	876	538	326	680	239	145	242	156	43	195.5	3.86253362499139	0.106408204829608
En21^REST_chr4:183727496-183727696_Scr	GM12878	En21	REST_chr4:183727496-183727696_Scr	4	183727496	183727696	scrambled	650	589	821	765	304	173	275	176	54	232	3.83116581230997	0.103248512235764
En21^REST_chr4:183727640-183727840_Ref	GM12878	En21	REST_chr4:183727640-183727840_Ref	4	183727640	183727840	motif	742	579	656	587	243	120	192	132	36	171.75	4.12780990085878	0.111442727192155
En21^REST_chr4:183727640-183727840_Scr	GM12878	En21	REST_chr4:183727640-183727840_Scr	4	183727640	183727840	scrambled,SNP	917	1030	1388	1082	280	171	265	210	41	231.5	4.46674892304041	0.101912633931828
En21^REST_chr4:183801572-183801772_nm	GM12878	En21	REST_chr4:183801572-183801772_nm	4	183801572	183801772	noMotif	484	598	954	690	355	166	326	178	38	256.25	3.64903899989541	0.103639519298244
En21^REST_chr4:184365876-184366076_Ref	GM12878	En21	REST_chr4:184365876-184366076_Ref	4	184365876	184366076	motif	898	558	906	746	375	227	321	224	58	286.75	3.65182419274104	0.104662009324209
En21^REST_chr4:184365876-184366076_Scr	GM12878	En21	REST_chr4:184365876-184366076_Scr	4	184365876	184366076	scrambled	656	796	484	753	362	218	331	205	59	279	3.50965155182771	0.11617523918712
En21^REST_chr4:185025591-185025791_Ref	GM12878	En21	REST_chr4:185025591-185025791_Ref	4	185025591	185025791	motif	1525	1554	1352	1469	598	357	568	336	80	464.75	3.90326196217262	0.1019725298143
En21^REST_chr4:185025591-185025791_Scr	GM12878	En21	REST_chr4:185025591-185025791_Scr	4	185025591	185025791	scrambled,SNP	860	947	921	769	411	277	423	227	53	334.5	3.61739764202038	0.107348672246905
En21^REST_chr4:185204540-185204740_nm	GM12878	En21	REST_chr4:185204540-185204740_nm	4	185204540	185204740	noMotif	1121	1044	970	1014	423	265	347	251	43	321.5	3.91074135101283	0.106308077175218
En21^REST_chr4:185276402-185276602_nm	GM12878	En21	REST_chr4:185276402-185276602_nm	4	185276402	185276602	noMotif	413	428	592	689	251	171	189	149	32	190	3.69203213154694	0.111662091716199
En21^REST_chr4:185305221-185305421_nm	GM12878	En21	REST_chr4:185305221-185305421_nm	4	185305221	185305421	noMotif	104	59	186	145	173	93	182	97	22	136.25	2.08554564586317	0.135656538052363
En21^REST_chr4:185306872-185307072_Ref	GM12878	En21	REST_chr4:185306872-185307072_Ref	4	185306872	185307072	motif	188	55	162	160	248	182	261	124	41	203.75	1.69044701685446	0.170001763193783
En21^REST_chr4:185306872-185307072_Scr	GM12878	En21	REST_chr4:185306872-185307072_Scr	4	185306872	185307072	scrambled,SNP	82	28	92	65	152	91	146	98	17	121.75	1.3434916368193	0.231193932956164
En21^REST_chr4:185317345-185317545_Ref	GM12878	En21	REST_chr4:185317345-185317545_Ref	4	185317345	185317545	motif	663	564	341	509	384	257	377	227	54	311.25	2.97113262425404	0.11211692677082
En21^REST_chr4:185317345-185317545_Scr	GM12878	En21	REST_chr4:185317345-185317545_Scr	4	185317345	185317545	scrambled,SNP	617	371	642	584	305	214	333	209	42	265.25	3.27519746186818	0.112221856285641
En21^REST_chr4:185342298-185342498_Ref	GM12878	En21	REST_chr4:185342298-185342498_Ref	4	185342298	185342498	motif	35	26	38	22	27	9	13	7	2	14	NA	NA
En21^REST_chr4:185342298-185342498_Scr	GM12878	En21	REST_chr4:185342298-185342498_Scr	4	185342298	185342498	scrambled	48	17	15	30	37	17	28	26	7	27	NA	NA
En21^REST_chr4:185435525-185435725_nm	GM12878	En21	REST_chr4:185435525-185435725_nm	4	185435525	185435725	noMotif	171	268	254	261	164	102	133	116	36	128.75	3.10558038938245	0.131247938078057
En21^REST_chr4:185458504-185458704_Ref	GM12878	En21	REST_chr4:185458504-185458704_Ref	4	185458504	185458704	motif	159	246	344	269	215	133	195	131	40	168.5	2.81511152901803	0.142680277476806
En21^REST_chr4:185759547-185759747_nm	GM12878	En21	REST_chr4:185759547-185759747_nm	4	185759547	185759747	noMotif	182	86	336	247	196	88	168	125	16	144.25	2.77637957538228	0.136992762665306
En21^REST_chr4:186226279-186226479_Ref	GM12878	En21	REST_chr4:186226279-186226479_Ref	4	186226279	186226479	motif	334	335	250	305	292	140	284	163	41	219.75	2.72828275444846	0.133072948948116
En21^REST_chr4:186226279-186226479_Scr	GM12878	En21	REST_chr4:186226279-186226479_Scr	4	186226279	186226479	scrambled,SNP	225	290	426	449	272	166	264	164	43	216.5	2.91023826164979	0.136021815187259
En21^REST_chr4:186265921-186266121_nm	GM12878	En21	REST_chr4:186265921-186266121_nm	4	186265921	186266121	noMotif	53	144	37	89	100	66	100	62	14	82	2.22913186873134	0.230972581907375
En21^REST_chr4:186266354-186266554_nm	GM12878	En21	REST_chr4:186266354-186266554_nm	4	186266354	186266554	noMotif	773	889	745	890	538	351	519	374	77	445.5	3.1118094281127	0.128090781921423
En21^REST_chr4:186439339-186439539_nm	GM12878	En21	REST_chr4:186439339-186439539_nm	4	186439339	186439539	noMotif	142	106	93	108	70	55	98	50	14	68.25	2.94778157152172	0.199322354614528
En21^REST_chr4:186643190-186643390_nm	GM12878	En21	REST_chr4:186643190-186643390_nm	4	186643190	186643390	noMotif	89	86	45	40	137	66	122	83	14	102	1.59158315769148	0.212025033534042
En21^REST_chr4:186979924-186980124_Ref	GM12878	En21	REST_chr4:186979924-186980124_Ref	4	186979924	186980124	motif	143	138	323	264	178	154	185	121	35	159.5	2.64066971389005	0.15631072410593
En21^REST_chr4:186979924-186980124_Scr	GM12878	En21	REST_chr4:186979924-186980124_Scr	4	186979924	186980124	scrambled,SNP	348	546	363	413	367	230	323	219	57	284.75	2.78459839805975	0.12272583444044
En21^REST_chr4:187112653-187112853_Ref	GM12878	En21	REST_chr4:187112653-187112853_Ref	4	187112653	187112853	motif	1119	704	688	501	112	80	93	91	38	94	5.19965770940528	0.144420580187825
En21^REST_chr4:187606146-187606346_nm	GM12878	En21	REST_chr4:187606146-187606346_nm	4	187606146	187606346	noMotif	475	402	227	347	172	84	180	127	22	140.75	3.60595245711295	0.137335844996773
En21^REST_chr4:190052408-190052608_Ref	GM12878	En21	REST_chr4:190052408-190052608_Ref	4	190052408	190052608	motif	104	145	145	103	108	62	121	73	14	91	2.67986161064877	0.151490983735068
En21^REST_chr4:190052408-190052608_Scr	GM12878	En21	REST_chr4:190052408-190052608_Scr	4	190052408	190052608	scrambled	42	14	21	27	46	27	35	22	14	32.5	1.8987445610656	0.247159860581049
En21^REST_chr4:190695134-190695334_Ref	GM12878	En21	REST_chr4:190695134-190695334_Ref	4	190695134	190695334	motif	23	102	164	136	115	94	115	84	26	102	2.26428338114824	0.16028689666647
En21^REST_chr4:190695134-190695334_Scr	GM12878	En21	REST_chr4:190695134-190695334_Scr	4	190695134	190695334	scrambled,SNP	235	165	172	176	184	70	163	92	27	127.25	2.80374774365848	0.143258791628939
En21^REST_chr4:19534173-19534373_Ref	GM12878	En21	REST_chr4:19534173-19534373_Ref	4	19534173	19534373	motif	99	137	78	200	217	135	213	113	30	169.5	1.85014597831375	0.167604734655728
En21^REST_chr4:19534173-19534373_Scr	GM12878	En21	REST_chr4:19534173-19534373_Scr	4	19534173	19534373	scrambled	96	39	165	186	141	102	151	124	27	129.5	2.10436511553197	0.177232761293105
En21^REST_chr4:20366672-20366872_nm	GM12878	En21	REST_chr4:20366672-20366872_nm	4	20366672	20366872	noMotif	0	0	0	0	4	4	0	2	1	2.5	NA	NA
En21^REST_chr4:20475842-20476042_Ref	GM12878	En21	REST_chr4:20475842-20476042_Ref	4	20475842	20476042	motif	16	44	69	56	60	41	60	34	13	48.75	2.14856769180175	0.390665012189079
En21^REST_chr4:20475842-20476042_Scr	GM12878	En21	REST_chr4:20475842-20476042_Scr	4	20475842	20476042	scrambled,SNP	4	60	0	89	111	27	90	62	11	72.5	1.37481883389895	0.251609893727108
En21^REST_chr4:20880503-20880703_nm	GM12878	En21	REST_chr4:20880503-20880703_nm	4	20880503	20880703	noMotif	113	80	151	138	95	64	70	47	7	69	NA	NA
En21^REST_chr4:21309499-21309699_Ref	GM12878	En21	REST_chr4:21309499-21309699_Ref	4	21309499	21309699	motif	106	81	271	126	211	110	167	123	24	152.75	2.14114175934398	0.172963870109775
En21^REST_chr4:21309499-21309699_Scr	GM12878	En21	REST_chr4:21309499-21309699_Scr	4	21309499	21309699	scrambled	46	34	0	15	71	37	68	43	10	54.75	1.04792922187944	0.339758617756183
En21^REST_chr4:21478467-21478667_Ref	GM12878	En21	REST_chr4:21478467-21478667_Ref	4	21478467	21478667	motif	532	366	856	489	484	277	415	271	81	361.75	2.84504351308985	0.108877270335644
En21^REST_chr4:21478467-21478667_Scr	GM12878	En21	REST_chr4:21478467-21478667_Scr	4	21478467	21478667	scrambled,SNP	931	762	828	961	572	390	470	380	77	453	3.15106207052377	0.0996765712838106
En21^REST_chr4:21478479-21478679_Ref	GM12878	En21	REST_chr4:21478479-21478679_Ref	4	21478479	21478679	motif	567	590	391	372	267	138	202	142	44	187.25	3.59167111205477	0.112143915078482
En21^REST_chr4:21478479-21478679_Scr	GM12878	En21	REST_chr4:21478479-21478679_Scr	4	21478479	21478679	scrambled,SNP	1720	1556	1627	1743	776	440	720	510	84	611.5	3.66974540551224	0.0970075640738348
En21^REST_chr4:21792214-21792414_nm	GM12878	En21	REST_chr4:21792214-21792414_nm	4	21792214	21792414	noMotif	0	0	0	0	9	10	11	10	2	10	NA	NA
En21^REST_chr4:2179467-2179667_nm	GM12878	En21	REST_chr4:2179467-2179667_nm	4	2179467	2179667	noMotif	792	475	613	512	357	234	332	220	49	285.75	3.28030965822521	0.110858245909446
En21^REST_chr4:22005604-22005804_Ref	GM12878	En21	REST_chr4:22005604-22005804_Ref	4	22005604	22005804	motif	12	87	82	134	98	51	94	63	17	76.5	2.28459967266881	0.201471602114742
En21^REST_chr4:22005604-22005804_Scr	GM12878	En21	REST_chr4:22005604-22005804_Scr	4	22005604	22005804	scrambled	76	43	152	194	54	41	46	22	10	40.75	3.72738112467544	0.199494653022672
En21^REST_chr4:23890742-23890942_Ref	GM12878	En21	REST_chr4:23890742-23890942_Ref	4	23890742	23890942	motif	1535	795	858	779	542	333	457	343	87	418.75	3.45674159187121	0.100083359719078
En21^REST_chr4:23890742-23890942_Scr	GM12878	En21	REST_chr4:23890742-23890942_Scr	4	23890742	23890942	scrambled,SNP	653	624	459	563	462	239	387	212	64	325	3.06928677011968	0.104605059476049
En21^REST_chr4:24690234-24690434_Ref	GM12878	En21	REST_chr4:24690234-24690434_Ref	4	24690234	24690434	motif	467	191	362	326	211	133	261	191	33	199	2.96873637450884	0.124312723498189
En21^REST_chr4:24690234-24690434_Scr	GM12878	En21	REST_chr4:24690234-24690434_Scr	4	24690234	24690434	scrambled	265	149	375	314	279	197	276	181	44	233.25	2.44792715958722	0.131331930573108
En21^REST_chr4:24771005-24771205_Ref	GM12878	En21	REST_chr4:24771005-24771205_Ref	4	24771005	24771205	motif	0	0	30	0	3	3	4	2	2	3	NA	NA
En21^REST_chr4:24780223-24780423_nm	GM12878	En21	REST_chr4:24780223-24780423_nm	4	24780223	24780423	noMotif	230	120	116	140	211	99	151	139	34	150	2.23376012833051	0.164092155368043
En21^REST_chr4:2486885-2487085_Ref	GM12878	En21	REST_chr4:2486885-2487085_Ref	4	2486885	2487085	motif	2482	2506	2440	2437	704	378	619	433	122	533.5	4.44053863654301	0.0946671710930287
En21^REST_chr4:25052465-25052665_nm	GM12878	En21	REST_chr4:25052465-25052665_nm	4	25052465	25052665	noMotif	366	522	399	387	337	251	333	219	48	285	2.77577089732542	0.110161378858521
En21^REST_chr4:25156646-25156846_nm	GM12878	En21	REST_chr4:25156646-25156846_nm	4	25156646	25156846	noMotif	99	134	86	147	133	79	87	67	15	91.5	2.5757560450809	0.164104390554564
En21^REST_chr4:25349191-25349391_Ref	GM12878	En21	REST_chr4:25349191-25349391_Ref	4	25349191	25349391	motif	302	98	137	96	216	138	213	107	30	168.5	2.13467164990861	0.189968501901643
En21^REST_chr4:25349191-25349391_Scr	GM12878	En21	REST_chr4:25349191-25349391_Scr	4	25349191	25349391	scrambled,SNP	120	165	254	247	314	199	307	209	40	257.25	1.83145967103677	0.134344596771857
En21^REST_chr4:25388650-25388850_Ref	GM12878	En21	REST_chr4:25388650-25388850_Ref	4	25388650	25388850	motif	119	259	252	95	123	66	86	94	17	92.25	3.18217454352437	0.152969109717121
En21^REST_chr4:25388650-25388850_Scr	GM12878	En21	REST_chr4:25388650-25388850_Scr	4	25388650	25388850	scrambled	131	265	177	220	204	105	159	112	25	145	2.68982698301685	0.134190403589036
En21^REST_chr4:25443271-25443471_nm	GM12878	En21	REST_chr4:25443271-25443471_nm	4	25443271	25443471	noMotif	124	227	195	135	192	126	138	97	23	138.25	2.51994809793687	0.140525196315411
En21^REST_chr4:25828057-25828257_Ref	GM12878	En21	REST_chr4:25828057-25828257_Ref	4	25828057	25828257	motif	281	135	165	214	281	148	246	136	31	202.75	2.20726085223179	0.125075699512251
En21^REST_chr4:25828057-25828257_Scr	GM12878	En21	REST_chr4:25828057-25828257_Scr	4	25828057	25828257	scrambled	355	542	456	369	397	230	341	232	39	300	2.75192784122193	0.119736466110736
En21^REST_chr4:25840245-25840445_Ref	GM12878	En21	REST_chr4:25840245-25840445_Ref	4	25840245	25840445	motif	132	117	210	98	262	194	281	197	60	233.5	1.45466460830887	0.161714804812432
En21^REST_chr4:25840245-25840445_Scr	GM12878	En21	REST_chr4:25840245-25840445_Scr	4	25840245	25840445	scrambled	353	322	349	351	384	245	349	199	57	294.25	2.45415626291751	0.137427574302637
En21^REST_chr4:26118730-26118930_Ref	GM12878	En21	REST_chr4:26118730-26118930_Ref	4	26118730	26118930	motif	209	232	274	180	281	178	239	204	32	225.5	2.19441622567934	0.15583186876334
En21^REST_chr4:26213816-26214016_Ref	GM12878	En21	REST_chr4:26213816-26214016_Ref	4	26213816	26214016	motif	31	24	29	70	23	23	11	15	4	18	NA	NA
En21^REST_chr4:26828435-26828635_nm	GM12878	En21	REST_chr4:26828435-26828635_nm	4	26828435	26828635	noMotif	183	198	394	277	208	79	180	113	21	145	3.09679194734302	0.146271707571451
En21^REST_chr4:26887588-26887788_nm	GM12878	En21	REST_chr4:26887588-26887788_nm	4	26887588	26887788	noMotif	193	113	48	73	17	4	27	11	3	14.75	NA	NA
En21^REST_chr4:2688760-2688960_nm	GM12878	En21	REST_chr4:2688760-2688960_nm	4	2688760	2688960	noMotif	1407	1502	1299	1340	606	395	557	420	82	494.5	3.70714115570037	0.0997901419553718
En21^REST_chr4:27098182-27098382_nm	GM12878	En21	REST_chr4:27098182-27098382_nm	4	27098182	27098382	noMotif	NA	NA	NA	NA	NA	NA	NA	NA	NA	NA	NA	NA
En21^REST_chr4:27114296-27114496_Ref	GM12878	En21	REST_chr4:27114296-27114496_Ref	4	27114296	27114496	motif	21	8	75	39	60	35	63	35	12	48.25	1.77792158744079	0.340494073306564
En21^REST_chr4:27114296-27114496_Scr	GM12878	En21	REST_chr4:27114296-27114496_Scr	4	27114296	27114496	scrambled	22	0	40	14	26	5	9	8	8	12	NA	NA
En21^REST_chr4:27114334-27114534_Ref	GM12878	En21	REST_chr4:27114334-27114534_Ref	4	27114334	27114534	motif	73	64	13	112	111	48	111	78	35	87	1.84818904396915	0.223407301958424
En21^REST_chr4:27114334-27114534_Scr	GM12878	En21	REST_chr4:27114334-27114534_Scr	4	27114334	27114534	scrambled,SNP	10	91	295	44	116	80	85	93	37	93.5	2.39887377318786	0.186217688872844
En21^REST_chr4:27119149-27119349_nm	GM12878	En21	REST_chr4:27119149-27119349_nm	4	27119149	27119349	noMotif	73	120	138	144	182	112	149	109	32	138	2.00424149992404	0.164632315572276
En21^REST_chr4:27280342-27280542_Ref	GM12878	En21	REST_chr4:27280342-27280542_Ref	4	27280342	27280542	motif	11	35	0	43	68	45	103	64	14	70	0.610760493913314	0.336223471011765
En21^REST_chr4:27280342-27280542_Scr	GM12878	En21	REST_chr4:27280342-27280542_Scr	4	27280342	27280542	scrambled,SNP	111	60	16	38	51	37	62	30	11	45	2.55867085919995	0.235948774972436
En21^REST_chr4:27320494-27320694_nm	GM12878	En21	REST_chr4:27320494-27320694_nm	4	27320494	27320694	noMotif	453	611	630	701	499	332	506	383	63	430	2.69603108366637	0.105931553118124
En21^REST_chr4:2748009-2748209_nm	GM12878	En21	REST_chr4:2748009-2748209_nm	4	2748009	2748209	noMotif	945	786	1103	971	310	188	289	225	47	253	4.12321285529346	0.126792698948607
En21^REST_chr4:2789142-2789342_nm	GM12878	En21	REST_chr4:2789142-2789342_nm	4	2789142	2789342	noMotif	433	374	316	319	161	120	158	120	25	139.75	3.57898938074082	0.138339606869317
En21^REST_chr4:2956164-2956364_nm	GM12878	En21	REST_chr4:2956164-2956364_nm	4	2956164	2956364	noMotif	783	1106	1024	919	411	265	375	269	54	330	3.75974849833499	0.101773127011301
En21^REST_chr4:3064256-3064456_Ref	GM12878	En21	REST_chr4:3064256-3064456_Ref	4	3064256	3064456	motif	380	639	620	376	379	207	348	220	80	288.5	3.03832630062386	0.116174744212315
En21^REST_chr4:3079619-3079819_nm	GM12878	En21	REST_chr4:3079619-3079819_nm	4	3079619	3079819	noMotif	552	338	503	623	152	103	179	115	24	137.25	4.09696876909445	0.136712462552698
En21^REST_chr4:3198792-3198992_Ref	GM12878	En21	REST_chr4:3198792-3198992_Ref	4	3198792	3198992	motif	207	129	227	223	240	164	251	160	53	203.75	2.16383716691149	0.126619445297092
En21^REST_chr4:3198792-3198992_Scr	GM12878	En21	REST_chr4:3198792-3198992_Scr	4	3198792	3198992	scrambled	171	213	206	181	237	137	218	203	50	198.75	2.16776649550411	0.13816637067362
En21^REST_chr4:3198835-3199035_Ref	GM12878	En21	REST_chr4:3198835-3199035_Ref	4	3198835	3199035	motif	172	269	256	278	345	241	336	169	72	272.75	2.0723742884348	0.128900631142964
En21^REST_chr4:3198835-3199035_Scr	GM12878	En21	REST_chr4:3198835-3199035_Scr	4	3198835	3199035	scrambled,SNP	162	118	91	128	303	191	205	145	64	211	1.46222781745753	0.155757968184607
En21^REST_chr4:3207871-3208071_nm	GM12878	En21	REST_chr4:3207871-3208071_nm	4	3207871	3208071	noMotif	2494	3285	2790	2960	1075	727	984	693	140	869.75	3.95101881864133	0.101767054201907
En21^REST_chr4:32849174-32849374_nm	GM12878	En21	REST_chr4:32849174-32849374_nm	4	32849174	32849374	noMotif	223	154	278	250	289	152	227	199	36	216.75	2.27309257467456	0.126720003931234
En21^REST_chr4:3293939-3294139_Ref	GM12878	En21	REST_chr4:3293939-3294139_Ref	4	3293939	3294139	motif	340	221	402	319	41	18	33	19	8	27.75	NA	NA
En21^REST_chr4:3294348-3294548_Ref	GM12878	En21	REST_chr4:3294348-3294548_Ref	4	3294348	3294548	motif	826	750	1007	957	118	51	90	78	37	84.25	5.61416275098718	0.128751721028397
En21^REST_chr4:3294348-3294548_Scr	GM12878	En21	REST_chr4:3294348-3294548_Scr	4	3294348	3294548	scrambled,SNP	1505	1197	1098	1043	163	104	148	121	56	134	5.39080528410683	0.109564693141396
En21^REST_chr4:3325814-3326014_nm	GM12878	En21	REST_chr4:3325814-3326014_nm	4	3325814	3326014	noMotif	1025	1004	1245	1146	486	319	515	296	53	404	3.67944584969242	0.10510682912849
En21^REST_chr4:3445371-3445571_Ref	GM12878	En21	REST_chr4:3445371-3445571_Ref	4	3445371	3445571	motif	444	478	550	369	304	215	284	168	42	242.75	3.14121277228189	0.124958968264983
En21^REST_chr4:3454268-3454468_nm	GM12878	En21	REST_chr4:3454268-3454468_nm	4	3454268	3454468	noMotif	515	398	376	414	299	176	268	209	31	238	3.05879066371127	0.113362258707854
En21^REST_chr4:36287804-36288004_nm	GM12878	En21	REST_chr4:36287804-36288004_nm	4	36287804	36288004	noMotif	273	360	332	418	313	191	258	183	56	236.25	2.77659661887036	0.139219915743416
En21^REST_chr4:3703009-3703209_Ref	GM12878	En21	REST_chr4:3703009-3703209_Ref	4	3703009	3703209	motif	299	479	597	242	254	150	201	139	46	186	3.33644701275261	0.115271227070385
En21^REST_chr4:3703050-3703250_Ref	GM12878	En21	REST_chr4:3703050-3703250_Ref	4	3703050	3703250	motif	354	409	611	454	294	168	248	174	62	221	3.26710908294209	0.113508500971605
En21^REST_chr4:3703050-3703250_Scr	GM12878	En21	REST_chr4:3703050-3703250_Scr	4	3703050	3703250	scrambled,SNP	516	567	401	522	313	207	289	222	64	257.75	3.18202426313614	0.113260095849497
En21^REST_chr4:37270037-37270237_Ref	GM12878	En21	REST_chr4:37270037-37270237_Ref	4	37270037	37270237	motif	35	19	15	20	62	27	50	48	8	46.75	NA	NA
En21^REST_chr4:37391693-37391893_nm	GM12878	En21	REST_chr4:37391693-37391893_nm	4	37391693	37391893	noMotif	73	223	113	71	86	51	82	59	10	69.5	3.0234509790451	0.174976528318306
En21^REST_chr4:37587907-37588107_Ref	GM12878	En21	REST_chr4:37587907-37588107_Ref	4	37587907	37588107	motif	322	347	525	305	186	156	223	154	26	179.75	3.26230677243765	0.119502381115501
En21^REST_chr4:37587907-37588107_Scr	GM12878	En21	REST_chr4:37587907-37588107_Scr	4	37587907	37588107	scrambled,SNP	898	674	483	660	353	203	330	239	42	281.25	3.4993862711879	0.10290546722748
En21^REST_chr4:37587919-37588119_Ref	GM12878	En21	REST_chr4:37587919-37588119_Ref	4	37587919	37588119	motif	230	269	193	221	119	65	97	73	13	88.5	3.5959753628902	0.146649138882984
En21^REST_chr4:37587919-37588119_Scr	GM12878	En21	REST_chr4:37587919-37588119_Scr	4	37587919	37588119	scrambled,SNP	450	378	354	374	236	165	186	173	24	190	3.2375166680397	0.120726756273668
En21^REST_chr4:37649781-37649981_nm	GM12878	En21	REST_chr4:37649781-37649981_nm	4	37649781	37649981	noMotif	739	1105	782	911	579	345	518	366	60	452	3.20153268443133	0.102579138538549
En21^REST_chr4:3786596-3786796_Ref	GM12878	En21	REST_chr4:3786596-3786796_Ref	4	3786596	3786796	motif	697	489	564	375	264	199	207	152	35	205.5	3.57219293417797	0.115361705617764
En21^REST_chr4:3786596-3786796_Scr	GM12878	En21	REST_chr4:3786596-3786796_Scr	4	3786596	3786796	scrambled,SNP	362	418	311	542	283	170	282	148	37	220.75	3.13285341991843	0.118558942962579
En21^REST_chr4:3793776-3793976_nm	GM12878	En21	REST_chr4:3793776-3793976_nm	4	3793776	3793976	noMotif	657	639	659	572	692	409	583	476	75	540	2.44171602000775	0.100358371520543
En21^REST_chr4:38133992-38134192_nm	GM12878	En21	REST_chr4:38133992-38134192_nm	4	38133992	38134192	noMotif	757	700	933	844	252	150	255	167	38	206	4.19621715850305	0.113832428891404
En21^REST_chr4:38134765-38134965_Ref	GM12878	En21	REST_chr4:38134765-38134965_Ref	4	38134765	38134965	motif	37	0	56	21	19	9	17	10	3	13.75	NA	NA
En21^REST_chr4:3829703-3829903_nm	GM12878	En21	REST_chr4:3829703-3829903_nm	4	3829703	3829903	noMotif	1083	1028	893	1036	323	187	320	206	41	259	4.19732480710142	0.114716537272337
En21^REST_chr4:38312152-38312352_nm	GM12878	En21	REST_chr4:38312152-38312352_nm	4	38312152	38312352	noMotif	159	192	143	188	56	37	77	37	11	51.75	3.962971940999	0.187323210249481
En21^REST_chr4:38412702-38412902_nm	GM12878	En21	REST_chr4:38412702-38412902_nm	4	38412702	38412902	noMotif	106	0	17	16	47	33	38	41	9	39.75	NA	NA
En21^REST_chr4:3870180-3870380_Ref	GM12878	En21	REST_chr4:3870180-3870380_Ref	4	3870180	3870380	motif	634	536	674	725	351	223	343	205	43	280.5	3.42187039595295	0.1118107004433
En21^REST_chr4:3870180-3870380_Scr	GM12878	En21	REST_chr4:3870180-3870380_Scr	4	3870180	3870380	scrambled,SNP	90	206	281	154	73	47	86	62	16	67	3.66350563888059	0.145680587291792
En21^REST_chr4:38732443-38732643_nm	GM12878	En21	REST_chr4:38732443-38732643_nm	4	38732443	38732643	noMotif	340	241	457	269	199	103	177	118	24	149.25	3.34871073761007	0.123571910403989
En21^REST_chr4:38895353-38895553_nm	GM12878	En21	REST_chr4:38895353-38895553_nm	4	38895353	38895553	noMotif	562	817	1120	674	544	453	596	435	65	507	2.84312558093177	0.109116645964686
En21^REST_chr4:39628024-39628224_nm	GM12878	En21	REST_chr4:39628024-39628224_nm	4	39628024	39628224	noMotif	223	391	259	297	114	75	105	97	15	97.75	3.80074942343551	0.134439758700604
En21^REST_chr4:40059460-40059660_nm	GM12878	En21	REST_chr4:40059460-40059660_nm	4	40059460	40059660	noMotif	926	926	901	836	383	228	321	256	38	297	3.8132355021285	0.0992930352751111
En21^REST_chr4:40229079-40229279_nm	GM12878	En21	REST_chr4:40229079-40229279_nm	4	40229079	40229279	noMotif	601	271	271	350	105	100	133	50	22	97	4.16574833361653	0.132080394847284
En21^REST_chr4:41134427-41134627_nm	GM12878	En21	REST_chr4:41134427-41134627_nm	4	41134427	41134627	noMotif	185	48	46	30	109	84	127	62	21	95.5	1.91252819316649	0.203094040759104
En21^REST_chr4:41216344-41216544_Ref	GM12878	En21	REST_chr4:41216344-41216544_Ref	4	41216344	41216544	motif	1717	1507	1941	1819	352	220	282	205	57	264.75	4.93673086253173	0.103521994207238
En21^REST_chr4:41258924-41259124_Ref	GM12878	En21	REST_chr4:41258924-41259124_Ref	4	41258924	41259124	motif	NA	NA	NA	NA	NA	NA	NA	NA	NA	NA	NA	NA
En21^REST_chr4:41258924-41259124_Scr	GM12878	En21	REST_chr4:41258924-41259124_Scr	4	41258924	41259124	scrambled,SNP	955	919	905	769	359	204	386	256	49	301.25	3.78809364969675	0.109550857314321
En21^REST_chr4:41646381-41646581_Ref	GM12878	En21	REST_chr4:41646381-41646581_Ref	4	41646381	41646581	motif	565	539	674	835	311	211	315	228	81	266.25	3.51230763824004	0.104248635006578
En21^REST_chr4:41646381-41646581_Scr	GM12878	En21	REST_chr4:41646381-41646581_Scr	4	41646381	41646581	scrambled,SNP	462	783	826	583	356	224	380	197	72	289.25	3.43489975248909	0.114457428306231
En21^REST_chr4:41646456-41646656_Ref	GM12878	En21	REST_chr4:41646456-41646656_Ref	4	41646456	41646656	motif	396	475	779	629	216	133	162	105	28	154	4.10393709623573	0.116030550125466
En21^REST_chr4:41646456-41646656_Scr	GM12878	En21	REST_chr4:41646456-41646656_Scr	4	41646456	41646656	scrambled	164	316	378	408	150	94	98	80	20	105.5	3.80207841940864	0.125190536665623
En21^REST_chr4:41695003-41695203_nm	GM12878	En21	REST_chr4:41695003-41695203_nm	4	41695003	41695203	noMotif	611	854	516	757	291	211	279	188	51	242.25	3.72674504483141	0.115048568925793
En21^REST_chr4:41937477-41937677_nm	GM12878	En21	REST_chr4:41937477-41937677_nm	4	41937477	41937677	noMotif	744	832	715	839	395	239	356	271	38	315.25	3.53572656882823	0.103644944553036
En21^REST_chr4:42641033-42641233_nm	GM12878	En21	REST_chr4:42641033-42641233_nm	4	42641033	42641233	noMotif	128	255	123	238	124	92	102	79	12	99.25	3.13132888053497	0.175782145519227
En21^REST_chr4:44353159-44353359_Ref	GM12878	En21	REST_chr4:44353159-44353359_Ref	4	44353159	44353359	motif	267	86	125	120	133	86	118	79	14	104	2.73538504736841	0.176962074697366
En21^REST_chr4:44762282-44762482_nm	GM12878	En21	REST_chr4:44762282-44762482_nm	4	44762282	44762482	noMotif	79	30	15	48	34	20	55	24	7	33.25	NA	NA
En21^REST_chr4:46018423-46018623_Ref	GM12878	En21	REST_chr4:46018423-46018623_Ref	4	46018423	46018623	motif	NA	NA	NA	NA	NA	NA	NA	NA	NA	NA	NA	NA
En21^REST_chr4:46018423-46018623_Scr	GM12878	En21	REST_chr4:46018423-46018623_Scr	4	46018423	46018623	scrambled,SNP	NA	NA	NA	NA	NA	NA	NA	NA	NA	NA	NA	NA
En21^REST_chr4:467787-467987_nm	GM12878	En21	REST_chr4:467787-467987_nm	4	467787	467987	noMotif	1409	987	1859	1454	381	216	384	238	49	304.75	4.44929607395644	0.103159235479265
En21^REST_chr4:47421438-47421638_nm	GM12878	En21	REST_chr4:47421438-47421638_nm	4	47421438	47421638	noMotif	93	100	79	114	55	30	33	41	8	39.75	NA	NA
En21^REST_chr4:47928944-47929144_Ref	GM12878	En21	REST_chr4:47928944-47929144_Ref	4	47928944	47929144	motif	30	140	81	146	100	70	108	83	36	90.25	2.36867723466134	0.22427904510308
En21^REST_chr4:47928944-47929144_Scr	GM12878	En21	REST_chr4:47928944-47929144_Scr	4	47928944	47929144	scrambled,SNP	85	82	72	103	164	97	155	134	38	137.5	1.53219613110797	0.234603602671454
En21^REST_chr4:47929104-47929304_Ref	GM12878	En21	REST_chr4:47929104-47929304_Ref	4	47929104	47929304	motif	15	73	2	22	54	37	56	41	18	47	1.50018636784793	0.270890018998306
En21^REST_chr4:48254406-48254606_Ref	GM12878	En21	REST_chr4:48254406-48254606_Ref	4	48254406	48254606	motif	385	244	271	365	271	116	172	148	43	176.75	3.06723205502012	0.12185552380123
En21^REST_chr4:48254406-48254606_Scr	GM12878	En21	REST_chr4:48254406-48254606_Scr	4	48254406	48254606	scrambled	329	294	262	306	115	74	112	59	21	90	3.95761008685974	0.139717235104173
En21^REST_chr4:48781361-48781561_Ref	GM12878	En21	REST_chr4:48781361-48781561_Ref	4	48781361	48781561	motif	379	416	237	338	32	30	51	32	11	36.25	5.46757462084686	0.166085687151332
En21^REST_chr4:48781361-48781561_Scr	GM12878	En21	REST_chr4:48781361-48781561_Scr	4	48781361	48781561	scrambled	674	707	614	603	78	59	91	85	28	78.25	5.26294816429136	0.138275588585357
En21^REST_chr4:48781546-48781746_Ref	GM12878	En21	REST_chr4:48781546-48781746_Ref	4	48781546	48781746	motif	666	474	608	795	143	91	139	72	35	111.25	4.74399034902409	0.123900594753525
En21^REST_chr4:48781546-48781746_Scr	GM12878	En21	REST_chr4:48781546-48781746_Scr	4	48781546	48781746	scrambled	600	712	758	560	89	75	142	91	39	99.25	4.94567036037693	0.12116313445518
En21^REST_chr4:4879102-4879302_Ref	GM12878	En21	REST_chr4:4879102-4879302_Ref	4	4879102	4879302	motif	711	956	1014	704	267	169	250	172	34	214.5	4.20068522171749	0.10674924007198
En21^REST_chr4:4879102-4879302_Scr	GM12878	En21	REST_chr4:4879102-4879302_Scr	4	4879102	4879302	scrambled,SNP	613	723	874	587	257	188	256	169	27	217.5	3.89770487681331	0.107149046840767
En21^REST_chr4:48882153-48882353_Ref	GM12878	En21	REST_chr4:48882153-48882353_Ref	4	48882153	48882353	motif	146	104	66	139	122	57	89	62	17	82.5	2.70586278247887	0.20669434374724
En21^REST_chr4:48882153-48882353_Scr	GM12878	En21	REST_chr4:48882153-48882353_Scr	4	48882153	48882353	scrambled	88	82	53	71	85	60	77	43	13	66.25	2.37887047596143	0.214638260656235
En21^REST_chr4:48915532-48915732_nm	GM12878	En21	REST_chr4:48915532-48915732_nm	4	48915532	48915732	noMotif	543	238	356	477	310	214	274	198	41	249	2.90607642870824	0.122357801304465
En21^REST_chr4:5016188-5016388_Ref	GM12878	En21	REST_chr4:5016188-5016388_Ref	4	5016188	5016388	motif	13	169	110	85	84	72	83	73	11	78	2.48368601858294	0.186462497666402
En21^REST_chr4:5016188-5016388_Scr	GM12878	En21	REST_chr4:5016188-5016388_Scr	4	5016188	5016388	scrambled,SNP	213	279	35	203	160	104	200	113	16	144.25	2.59538318446939	0.151189723315296
En21^REST_chr4:5221830-5222030_Ref	GM12878	En21	REST_chr4:5221830-5222030_Ref	4	5221830	5222030	motif	190	36	192	41	189	147	206	123	24	166.25	1.65429683770805	0.168997274798856
En21^REST_chr4:5221830-5222030_Scr	GM12878	En21	REST_chr4:5221830-5222030_Scr	4	5221830	5222030	scrambled	107	95	21	89	120	74	134	101	23	107.25	1.77517623357187	0.198385846261739
En21^REST_chr4:5234367-5234567_Ref	GM12878	En21	REST_chr4:5234367-5234567_Ref	4	5234367	5234567	motif	49	70	46	25	29	13	27	19	4	22	NA	NA
En21^REST_chr4:5234367-5234567_Scr	GM12878	En21	REST_chr4:5234367-5234567_Scr	4	5234367	5234567	scrambled,SNP	1169	1460	1844	1133	801	432	738	502	105	618.25	3.40704350074565	0.0932031837273881
En21^REST_chr4:52775470-52775670_nm	GM12878	En21	REST_chr4:52775470-52775670_nm	4	52775470	52775670	noMotif	837	756	625	686	390	248	363	247	50	312	3.44369372587626	0.108113906155691
En21^REST_chr4:5363793-5363993_Ref	GM12878	En21	REST_chr4:5363793-5363993_Ref	4	5363793	5363993	motif	0	37	64	54	69	45	68	36	12	54.5	1.73661763171699	0.251154138006832
En21^REST_chr4:5363793-5363993_Scr	GM12878	En21	REST_chr4:5363793-5363993_Scr	4	5363793	5363993	scrambled	66	15	64	23	92	53	60	49	9	63.5	NA	NA
En21^REST_chr4:54063469-54063669_nm	GM12878	En21	REST_chr4:54063469-54063669_nm	4	54063469	54063669	noMotif	17	0	0	0	7	7	6	4	2	6	NA	NA
En21^REST_chr4:54322079-54322279_nm	GM12878	En21	REST_chr4:54322079-54322279_nm	4	54322079	54322279	noMotif	221	133	242	215	289	162	278	177	25	226.5	2.06460880676728	0.140607299393142
En21^REST_chr4:54325849-54326049_nm	GM12878	En21	REST_chr4:54325849-54326049_nm	4	54325849	54326049	noMotif	42	184	40	48	76	41	53	50	7	55	NA	NA
En21^REST_chr4:54515615-54515815_nm	GM12878	En21	REST_chr4:54515615-54515815_nm	4	54515615	54515815	noMotif	390	289	346	291	269	158	270	165	37	215.5	2.83770474005922	0.1240102762387
En21^REST_chr4:5453075-5453275_Ref	GM12878	En21	REST_chr4:5453075-5453275_Ref	4	5453075	5453275	motif	95	76	86	151	180	123	170	85	28	139.5	1.78305400929143	0.183155659106397
En21^REST_chr4:5453075-5453275_Scr	GM12878	En21	REST_chr4:5453075-5453275_Scr	4	5453075	5453275	scrambled	145	133	241	145	137	78	145	82	17	110.5	2.81230099929245	0.159349884775064
En21^REST_chr4:54614533-54614733_nm	GM12878	En21	REST_chr4:54614533-54614733_nm	4	54614533	54614733	noMotif	384	317	405	372	202	118	182	91	22	148.25	3.54918457219453	0.119799517684436
En21^REST_chr4:55299944-55300144_nm	GM12878	En21	REST_chr4:55299944-55300144_nm	4	55299944	55300144	noMotif	NA	NA	NA	NA	NA	NA	NA	NA	NA	NA	NA	NA
En21^REST_chr4:55525067-55525267_Ref	GM12878	En21	REST_chr4:55525067-55525267_Ref	4	55525067	55525267	motif	1023	727	961	850	442	247	367	211	84	316.75	3.72072602569763	0.106012998137925
En21^REST_chr4:55525067-55525267_Scr	GM12878	En21	REST_chr4:55525067-55525267_Scr	4	55525067	55525267	scrambled,SNP	656	871	674	667	401	208	332	213	78	288.5	3.55428121065801	0.111516060484873
En21^REST_chr4:5591329-5591529_Ref	GM12878	En21	REST_chr4:5591329-5591529_Ref	4	5591329	5591529	motif	395	350	448	396	226	163	256	149	24	198.5	3.22168709921418	0.116217655387319
En21^REST_chr4:5591329-5591529_Scr	GM12878	En21	REST_chr4:5591329-5591529_Scr	4	5591329	5591529	scrambled,SNP	330	380	304	311	184	106	181	116	30	146.75	3.40782947526338	0.1284262670435
En21^REST_chr4:56262187-56262387_Ref	GM12878	En21	REST_chr4:56262187-56262387_Ref	4	56262187	56262387	motif	NA	NA	NA	NA	NA	NA	NA	NA	NA	NA	NA	NA
En21^REST_chr4:56262187-56262387_Scr	GM12878	En21	REST_chr4:56262187-56262387_Scr	4	56262187	56262387	scrambled	26	142	16	73	8	3	0	6	3	4.25	NA	NA
En21^REST_chr4:5632554-5632754_Ref	GM12878	En21	REST_chr4:5632554-5632754_Ref	4	5632554	5632754	motif	35	79	104	85	65	38	73	48	13	56	2.66193851229905	0.197435805548504
En21^REST_chr4:5632554-5632754_Scr	GM12878	En21	REST_chr4:5632554-5632754_Scr	4	5632554	5632754	scrambled,SNP	115	47	122	67	79	57	58	63	18	64.25	2.63406392933733	0.182098620253787
En21^REST_chr4:56498888-56499088_Ref	GM12878	En21	REST_chr4:56498888-56499088_Ref	4	56498888	56499088	motif	119	38	169	197	169	155	206	150	31	170	1.81271820107083	0.156570526261589
En21^REST_chr4:56498888-56499088_Scr	GM12878	En21	REST_chr4:56498888-56499088_Scr	4	56498888	56499088	scrambled,SNP	120	47	76	95	133	85	119	66	20	100.75	1.97039652409091	0.191879185978784
En21^REST_chr4:569087-569287_Ref	GM12878	En21	REST_chr4:569087-569287_Ref	4	569087	569287	motif	15	0	17	12	5	3	2	4	1	3.5	NA	NA
En21^REST_chr4:569152-569352_Ref	GM12878	En21	REST_chr4:569152-569352_Ref	4	569152	569352	motif	NA	NA	NA	NA	NA	NA	NA	NA	NA	NA	NA	NA
En21^REST_chr4:56989827-56990027_Ref	GM12878	En21	REST_chr4:56989827-56990027_Ref	4	56989827	56990027	motif	55	23	102	100	157	96	172	78	25	125.75	1.3880198933388	0.192745761799295
En21^REST_chr4:56989827-56990027_Scr	GM12878	En21	REST_chr4:56989827-56990027_Scr	4	56989827	56990027	scrambled,SNP	78	19	114	67	122	76	125	55	18	94.5	1.77848766273904	0.193420457473187
En21^REST_chr4:57107045-57107245_nm	GM12878	En21	REST_chr4:57107045-57107245_nm	4	57107045	57107245	noMotif	320	639	386	628	393	271	398	258	55	330	2.81505354329083	0.103132217578553
En21^REST_chr4:57253320-57253520_Ref	GM12878	En21	REST_chr4:57253320-57253520_Ref	4	57253320	57253520	motif	664	672	660	708	220	140	210	149	37	179.75	4.13335760229828	0.115072336901516
En21^REST_chr4:57624019-57624219_nm	GM12878	En21	REST_chr4:57624019-57624219_nm	4	57624019	57624219	noMotif	1773	1281	1411	999	379	273	346	243	72	310.25	4.34668044679227	0.100372357249228
En21^REST_chr4:57821334-57821534_Ref	GM12878	En21	REST_chr4:57821334-57821534_Ref	4	57821334	57821534	motif	49	19	169	84	45	42	49	39	8	43.75	NA	NA
En21^REST_chr4:57821334-57821534_Scr	GM12878	En21	REST_chr4:57821334-57821534_Scr	4	57821334	57821534	scrambled	301	428	650	442	293	213	311	229	30	261.5	3.00621203750643	0.111744880161914
En21^REST_chr4:5795225-5795425_Ref	GM12878	En21	REST_chr4:5795225-5795425_Ref	4	5795225	5795425	motif	175	237	202	295	202	120	183	80	23	146.25	2.88152315723925	0.128641880842581
En21^REST_chr4:5795261-5795461_Ref	GM12878	En21	REST_chr4:5795261-5795461_Ref	4	5795261	5795461	motif	1197	975	1118	1173	529	328	420	323	57	400	3.69504397922518	0.098448516918275
En21^REST_chr4:5795261-5795461_Scr	GM12878	En21	REST_chr4:5795261-5795461_Scr	4	5795261	5795461	scrambled,SNP	427	588	491	460	267	171	204	163	28	201.25	3.50630441197046	0.119389430034294
En21^REST_chr4:58303900-58304100_Ref	GM12878	En21	REST_chr4:58303900-58304100_Ref	4	58303900	58304100	motif	345	342	720	456	260	145	234	147	33	196.5	3.46319199237802	0.118494262057381
En21^REST_chr4:5877355-5877555_Ref	GM12878	En21	REST_chr4:5877355-5877555_Ref	4	5877355	5877555	motif	185	93	316	202	285	159	218	142	26	201	2.19785558858929	0.129167372878238
En21^REST_chr4:5877355-5877555_Scr	GM12878	En21	REST_chr4:5877355-5877555_Scr	4	5877355	5877555	scrambled,SNP	434	342	467	319	198	163	212	134	35	176.75	3.35039478875374	0.116217141457704
En21^REST_chr4:5883172-5883372_Ref	GM12878	En21	REST_chr4:5883172-5883372_Ref	4	5883172	5883372	motif	4	68	0	49	186	117	162	98	36	140.75	0.0489054345176917	0.269316264968241
En21^REST_chr4:5883172-5883372_Scr	GM12878	En21	REST_chr4:5883172-5883372_Scr	4	5883172	5883372	scrambled	69	75	126	55	102	69	82	39	10	73	2.37220732023671	0.193826482462827
En21^REST_chr4:5883183-5883383_Ref	GM12878	En21	REST_chr4:5883183-5883383_Ref	4	5883183	5883383	motif	65	0	33	20	108	45	90	51	24	73.5	0.913559294640273	0.380915615700515
En21^REST_chr4:5883183-5883383_Scr	GM12878	En21	REST_chr4:5883183-5883383_Scr	4	5883183	5883383	scrambled	NA	NA	NA	NA	NA	NA	NA	NA	NA	NA	NA	NA
En21^REST_chr4:5930039-5930239_Ref	GM12878	En21	REST_chr4:5930039-5930239_Ref	4	5930039	5930239	motif	201	235	436	253	183	86	167	96	28	133	3.31015004569626	0.13451644348407
En21^REST_chr4:6089495-6089695_nm	GM12878	En21	REST_chr4:6089495-6089695_nm	4	6089495	6089695	noMotif	238	269	297	307	329	193	313	234	48	267.25	2.27807608412475	0.120269659712998
En21^REST_chr4:6182654-6182854_nm	GM12878	En21	REST_chr4:6182654-6182854_nm	4	6182654	6182854	noMotif	129	61	90	27	93	37	48	51	19	57.25	2.63105549221034	0.27542879081529
En21^REST_chr4:6227198-6227398_Ref	GM12878	En21	REST_chr4:6227198-6227398_Ref	4	6227198	6227398	motif	198	260	188	167	267	197	251	204	36	229.75	2.03433078171268	0.118748391716899
En21^REST_chr4:6227198-6227398_Scr	GM12878	En21	REST_chr4:6227198-6227398_Scr	4	6227198	6227398	scrambled	225	201	390	444	227	145	146	157	26	168.75	3.0982336041218	0.119888032639834
En21^REST_chr4:6244105-6244305_Ref	GM12878	En21	REST_chr4:6244105-6244305_Ref	4	6244105	6244305	motif	1021	842	914	761	593	338	591	366	60	472	3.13731220978152	0.101247046528161
En21^REST_chr4:6244105-6244305_Scr	GM12878	En21	REST_chr4:6244105-6244305_Scr	4	6244105	6244305	scrambled	745	513	515	782	414	260	351	246	45	317.75	3.23014770292917	0.105283767595399
En21^REST_chr4:6329051-6329251_Ref	GM12878	En21	REST_chr4:6329051-6329251_Ref	4	6329051	6329251	motif	282	264	201	226	127	84	138	88	19	109.25	3.38217705397394	0.137817067211918
En21^REST_chr4:6329051-6329251_Scr	GM12878	En21	REST_chr4:6329051-6329251_Scr	4	6329051	6329251	scrambled	423	318	288	430	111	92	132	99	15	108.5	3.96306382337942	0.125502489581025
En21^REST_chr4:6364741-6364941_Ref	GM12878	En21	REST_chr4:6364741-6364941_Ref	4	6364741	6364941	motif	283	261	355	303	233	133	254	176	29	199	2.81762690258855	0.121008919951937
En21^REST_chr4:6364741-6364941_Scr	GM12878	En21	REST_chr4:6364741-6364941_Scr	4	6364741	6364941	scrambled,SNP	657	693	602	652	312	152	285	263	33	253	3.58595983094769	0.118857962486641
En21^REST_chr4:64735140-64735340_Ref	GM12878	En21	REST_chr4:64735140-64735340_Ref	4	64735140	64735340	motif	68	43	33	34	53	43	47	31	8	43.5	NA	NA
En21^REST_chr4:64735140-64735340_Scr	GM12878	En21	REST_chr4:64735140-64735340_Scr	4	64735140	64735340	scrambled,SNP	0	11	0	0	9	3	7	8	2	6.75	NA	NA
En21^REST_chr4:6548404-6548604_Ref	GM12878	En21	REST_chr4:6548404-6548604_Ref	4	6548404	6548604	motif	81	144	114	194	288	193	307	196	40	246	1.3475574080487	0.135232868686299
En21^REST_chr4:6593652-6593852_nm	GM12878	En21	REST_chr4:6593652-6593852_nm	4	6593652	6593852	noMotif	992	860	1041	1198	593	315	561	321	73	447.5	3.43487680672292	0.118242927616482
En21^REST_chr4:6681193-6681393_Ref	GM12878	En21	REST_chr4:6681193-6681393_Ref	4	6681193	6681393	motif	926	813	970	942	331	208	341	181	32	265.25	4.01474508101031	0.103985321703377
En21^REST_chr4:6697533-6697733_nm	GM12878	En21	REST_chr4:6697533-6697733_nm	4	6697533	6697733	noMotif	346	361	344	346	273	182	306	212	54	243.25	2.74426505972287	0.126802212247324
En21^REST_chr4:6717918-6718118_Ref	GM12878	En21	REST_chr4:6717918-6718118_Ref	4	6717918	6718118	motif	291	637	670	428	58	40	59	72	15	57.25	5.34994976513891	0.141707703830726
En21^REST_chr4:6828651-6828851_Ref	GM12878	En21	REST_chr4:6828651-6828851_Ref	4	6828651	6828851	motif	211	176	215	205	113	65	101	69	17	87	3.43575634229492	0.146773657038613
En21^REST_chr4:6828651-6828851_Scr	GM12878	En21	REST_chr4:6828651-6828851_Scr	4	6828651	6828851	scrambled	300	266	383	304	220	138	186	129	20	168.25	3.11187487297495	0.121681465761247
En21^REST_chr4:68411005-68411205_Ref	GM12878	En21	REST_chr4:68411005-68411205_Ref	4	68411005	68411205	motif	1044	1103	1280	1195	218	126	229	138	39	177.75	4.93069471707197	0.106456102431454
En21^REST_chr4:68587159-68587359_nm	GM12878	En21	REST_chr4:68587159-68587359_nm	4	68587159	68587359	noMotif	287	117	139	154	84	52	76	41	19	63.25	3.68466136754666	0.154382380806659
En21^REST_chr4:6895349-6895549_nm	GM12878	En21	REST_chr4:6895349-6895549_nm	4	6895349	6895549	noMotif	372	224	89	232	181	102	148	107	20	134.5	3.00247726896089	0.161276879724807
En21^REST_chr4:69170567-69170767_Ref	GM12878	En21	REST_chr4:69170567-69170767_Ref	4	69170567	69170767	motif	574	374	861	538	355	229	369	246	57	299.75	3.17694103132765	0.107412218620528
En21^REST_chr4:69170567-69170767_Scr	GM12878	En21	REST_chr4:69170567-69170767_Scr	4	69170567	69170767	scrambled	1006	845	1004	869	439	304	457	328	53	382	3.49782193671443	0.100587319193931
En21^REST_chr4:69738246-69738446_nm	GM12878	En21	REST_chr4:69738246-69738446_nm	4	69738246	69738446	noMotif	163	113	283	193	155	104	157	97	17	128.25	2.76251882864864	0.143039350710113
En21^REST_chr4:71367740-71367940_Ref	GM12878	En21	REST_chr4:71367740-71367940_Ref	4	71367740	71367940	motif	0	0	0	0	0	4	0	1	1	1.25	NA	NA
En21^REST_chr4:71367740-71367940_Scr	GM12878	En21	REST_chr4:71367740-71367940_Scr	4	71367740	71367940	scrambled,SNP	NA	NA	NA	NA	NA	NA	NA	NA	NA	NA	NA	NA
En21^REST_chr4:71571278-71571478_Ref	GM12878	En21	REST_chr4:71571278-71571478_Ref	4	71571278	71571478	motif	592	737	469	749	190	117	184	137	55	157	4.25166218045434	0.1312212838769
En21^REST_chr4:71571278-71571478_Scr	GM12878	En21	REST_chr4:71571278-71571478_Scr	4	71571278	71571478	scrambled,SNP	NA	NA	NA	NA	NA	NA	NA	NA	NA	NA	NA	NA
En21^REST_chr4:71579076-71579276_Ref	GM12878	En21	REST_chr4:71579076-71579276_Ref	4	71579076	71579276	motif	141	325	281	164	253	136	210	149	39	187	2.51440869410764	0.124041288374467
En21^REST_chr4:71579076-71579276_Scr	GM12878	En21	REST_chr4:71579076-71579276_Scr	4	71579076	71579276	scrambled,SNP	463	405	335	391	279	174	212	160	28	206.25	3.17018738066537	0.124420850556961
En21^REST_chr4:71601626-71601826_nm	GM12878	En21	REST_chr4:71601626-71601826_nm	4	71601626	71601826	noMotif	323	369	619	455	407	221	359	222	47	302.25	2.77336395917899	0.111698034124687
En21^REST_chr4:72680261-72680461_Ref	GM12878	En21	REST_chr4:72680261-72680461_Ref	4	72680261	72680461	motif	14	45	9	61	106	58	105	45	25	78.5	0.98314564601213	0.224977696616212
En21^REST_chr4:72680261-72680461_Scr	GM12878	En21	REST_chr4:72680261-72680461_Scr	4	72680261	72680461	scrambled,SNP	203	150	139	135	90	45	71	45	24	62.75	3.55053404405641	0.16258903901629
En21^REST_chr4:73419299-73419499_nm	GM12878	En21	REST_chr4:73419299-73419499_nm	4	73419299	73419499	noMotif	223	264	349	546	331	189	298	216	43	258.5	2.6465757734375	0.118462337400652
En21^REST_chr4:74211485-74211685_nm	GM12878	En21	REST_chr4:74211485-74211685_nm	4	74211485	74211685	noMotif	77	33	14	15	62	62	49	31	6	51	NA	NA
En21^REST_chr4:74283710-74283910_Ref	GM12878	En21	REST_chr4:74283710-74283910_Ref	4	74283710	74283910	motif	121	100	128	125	115	89	102	53	18	89.75	2.61821998188353	0.175738080547745
En21^REST_chr4:74283710-74283910_Scr	GM12878	En21	REST_chr4:74283710-74283910_Scr	4	74283710	74283910	scrambled,SNP	293	273	531	331	178	95	205	121	27	149.75	3.47859666326738	0.131161225437451
En21^REST_chr4:74296003-74296203_nm	GM12878	En21	REST_chr4:74296003-74296203_nm	4	74296003	74296203	noMotif	270	228	299	397	245	165	259	175	44	211	2.7214922382015	0.140617300052716
En21^REST_chr4:74316386-74316586_nm	GM12878	En21	REST_chr4:74316386-74316586_nm	4	74316386	74316586	noMotif	814	495	731	578	343	202	307	178	39	257.5	3.56943013172369	0.10730379306507
En21^REST_chr4:74439523-74439723_nm	GM12878	En21	REST_chr4:74439523-74439723_nm	4	74439523	74439723	noMotif	478	381	570	545	195	174	228	133	28	182.5	3.64371420046119	0.120420269168208
En21^REST_chr4:74465139-74465339_nm	GM12878	En21	REST_chr4:74465139-74465339_nm	4	74465139	74465339	noMotif	1045	1127	1063	1012	277	177	302	174	69	232.5	4.42318976913096	0.104179413464948
En21^REST_chr4:74519383-74519583_nm	GM12878	En21	REST_chr4:74519383-74519583_nm	4	74519383	74519583	noMotif	23	19	0	33	19	6	7	8	2	10	NA	NA
En21^REST_chr4:74530312-74530512_Ref	GM12878	En21	REST_chr4:74530312-74530512_Ref	4	74530312	74530512	motif	194	135	127	233	184	113	170	116	54	145.75	2.46775192599524	0.137565650551117
En21^REST_chr4:74530312-74530512_Scr	GM12878	En21	REST_chr4:74530312-74530512_Scr	4	74530312	74530512	scrambled,SNP	1261	760	1140	1046	479	286	425	271	87	365.25	3.74661564383552	0.103038178642098
En21^REST_chr4:74573676-74573876_nm	GM12878	En21	REST_chr4:74573676-74573876_nm	4	74573676	74573876	noMotif	383	380	604	409	191	152	228	155	31	181.5	3.4961925011763	0.119642569001695
En21^REST_chr4:74683164-74683364_Ref	GM12878	En21	REST_chr4:74683164-74683364_Ref	4	74683164	74683364	motif	143	80	141	244	119	89	126	104	15	109.5	2.68093682776769	0.148083758610583
En21^REST_chr4:74683164-74683364_Scr	GM12878	En21	REST_chr4:74683164-74683364_Scr	4	74683164	74683364	scrambled	160	137	160	122	83	25	53	49	5	52.5	NA	NA
En21^REST_chr4:74880099-74880299_Ref	GM12878	En21	REST_chr4:74880099-74880299_Ref	4	74880099	74880299	motif	326	316	261	360	247	148	239	175	37	202.25	2.8704781693502	0.154959824092077
En21^REST_chr4:74880099-74880299_Scr	GM12878	En21	REST_chr4:74880099-74880299_Scr	4	74880099	74880299	scrambled	173	243	358	165	124	94	92	69	28	94.75	3.50883745836239	0.144873149697545
En21^REST_chr4:75094536-75094736_nm	GM12878	En21	REST_chr4:75094536-75094736_nm	4	75094536	75094736	noMotif	161	116	170	114	120	105	134	102	28	115.25	2.48006354813447	0.151606672924048
En21^REST_chr4:7559334-7559534_nm	GM12878	En21	REST_chr4:7559334-7559534_nm	4	7559334	7559534	noMotif	672	347	336	468	401	243	395	245	46	321	2.73492944708214	0.118712359005261
En21^REST_chr4:75803648-75803848_nm	GM12878	En21	REST_chr4:75803648-75803848_nm	4	75803648	75803848	noMotif	0	38	38	29	89	53	118	38	18	74.5	0.769861691798262	0.318331426241479
En21^REST_chr4:7583251-7583451_Ref	GM12878	En21	REST_chr4:7583251-7583451_Ref	4	7583251	7583451	motif	524	257	397	515	786	471	748	492	93	624.25	1.6633568322773	0.109549755447755
En21^REST_chr4:7583251-7583451_Scr	GM12878	En21	REST_chr4:7583251-7583451_Scr	4	7583251	7583451	scrambled,SNP	183	177	104	165	472	281	451	270	51	368.5	1.01161586296218	0.132547590152437
En21^REST_chr4:7583302-7583502_Ref	GM12878	En21	REST_chr4:7583302-7583502_Ref	4	7583302	7583502	motif	206	230	289	225	366	271	370	301	66	327	1.73972013200496	0.133911627097151
En21^REST_chr4:7583302-7583502_Scr	GM12878	En21	REST_chr4:7583302-7583502_Scr	4	7583302	7583502	scrambled,SNP	705	462	650	714	570	369	499	352	76	447.5	2.71415178097302	0.130870529081025
En21^REST_chr4:76066460-76066660_nm	GM12878	En21	REST_chr4:76066460-76066660_nm	4	76066460	76066660	noMotif	441	352	657	315	152	102	114	83	22	112.75	4.16971924600464	0.125011107856534
En21^REST_chr4:7632841-7633041_nm	GM12878	En21	REST_chr4:7632841-7633041_nm	4	7632841	7633041	noMotif	547	443	604	530	288	132	220	145	29	196.25	3.66700485702322	0.109324790664598
En21^REST_chr4:7651775-7651975_nm	GM12878	En21	REST_chr4:7651775-7651975_nm	4	7651775	7651975	noMotif	384	341	177	409	156	97	149	106	20	127	3.60011338474894	0.13154921910501
En21^REST_chr4:76650258-76650458_nm	GM12878	En21	REST_chr4:76650258-76650458_nm	4	76650258	76650458	noMotif	2526	2105	2193	2250	411	216	383	271	71	320.25	5.05447039011599	0.109585200612342
En21^REST_chr4:76851407-76851607_Ref	GM12878	En21	REST_chr4:76851407-76851607_Ref	4	76851407	76851607	motif	89	54	101	55	100	55	97	66	15	79.5	2.12842842567349	0.186960649614779
En21^REST_chr4:76851407-76851607_Scr	GM12878	En21	REST_chr4:76851407-76851607_Scr	4	76851407	76851607	scrambled	224	226	221	282	221	140	214	142	28	179.25	2.63711913053052	0.133699757664758
En21^REST_chr4:76937593-76937793_nm	GM12878	En21	REST_chr4:76937593-76937793_nm	4	76937593	76937793	noMotif	920	858	1058	1019	598	339	625	365	83	481.75	3.23725143292567	0.114363625128198
En21^REST_chr4:76979560-76979760_nm	GM12878	En21	REST_chr4:76979560-76979760_nm	4	76979560	76979760	noMotif	19	73	69	88	25	34	35	20	9	28.5	NA	NA
En21^REST_chr4:77007869-77008069_nm	GM12878	En21	REST_chr4:77007869-77008069_nm	4	77007869	77008069	noMotif	332	381	335	215	154	99	132	131	18	129	3.49587119600738	0.143876431220967
En21^REST_chr4:77068977-77069177_nm	GM12878	En21	REST_chr4:77068977-77069177_nm	4	77068977	77069177	noMotif	163	158	116	128	87	58	83	57	12	71.25	3.20989556180406	0.144810664859598
En21^REST_chr4:77177317-77177517_nm	GM12878	En21	REST_chr4:77177317-77177517_nm	4	77177317	77177517	noMotif	890	803	813	936	393	277	419	268	64	339.25	3.56548304449273	0.115150389923156
En21^REST_chr4:77233738-77233938_Ref	GM12878	En21	REST_chr4:77233738-77233938_Ref	4	77233738	77233938	motif	87	24	66	56	84	63	73	78	11	74.5	1.8220505136437	0.236434408570589
En21^REST_chr4:77233738-77233938_Scr	GM12878	En21	REST_chr4:77233738-77233938_Scr	4	77233738	77233938	scrambled,SNP	138	50	65	37	92	37	69	52	14	62.5	2.44029334403506	0.227311942076943
En21^REST_chr4:77309737-77309937_Ref	GM12878	En21	REST_chr4:77309737-77309937_Ref	4	77309737	77309937	motif	511	391	479	551	190	98	182	99	24	142.25	3.99986803542976	0.117341436293039
En21^REST_chr4:77309737-77309937_Scr	GM12878	En21	REST_chr4:77309737-77309937_Scr	4	77309737	77309937	scrambled	2055	1912	2373	2196	715	435	723	487	94	590	4.07871208737046	0.107355703243168
En21^REST_chr4:7738796-7738996_Ref	GM12878	En21	REST_chr4:7738796-7738996_Ref	4	7738796	7738996	motif	704	775	579	875	393	184	310	199	46	271.5	3.68055843454608	0.108437310416705
En21^REST_chr4:7738796-7738996_Scr	GM12878	En21	REST_chr4:7738796-7738996_Scr	4	7738796	7738996	scrambled	1253	1538	1602	1247	517	314	520	325	46	419	3.98004357144656	0.0969308746907429
En21^REST_chr4:77870835-77871035_Ref	GM12878	En21	REST_chr4:77870835-77871035_Ref	4	77870835	77871035	motif	392	401	615	457	45	46	68	41	14	50	5.42914412100692	0.153540255715701
En21^REST_chr4:77870835-77871035_Scr	GM12878	En21	REST_chr4:77870835-77871035_Scr	4	77870835	77871035	scrambled	NA	NA	NA	NA	NA	NA	NA	NA	NA	NA	NA	NA
En21^REST_chr4:77908341-77908541_Ref	GM12878	En21	REST_chr4:77908341-77908541_Ref	4	77908341	77908541	motif	258	409	463	403	295	189	292	173	57	237.25	2.9207709569497	0.120084868249659
En21^REST_chr4:77908341-77908541_Scr	GM12878	En21	REST_chr4:77908341-77908541_Scr	4	77908341	77908541	scrambled	566	385	323	400	309	214	322	213	58	264.5	2.88332175520698	0.116220944082656
En21^REST_chr4:7803922-7804122_Ref	GM12878	En21	REST_chr4:7803922-7804122_Ref	4	7803922	7804122	motif	136	163	112	228	155	93	142	70	19	115	2.71814603245765	0.142615107284816
En21^REST_chr4:7803922-7804122_Scr	GM12878	En21	REST_chr4:7803922-7804122_Scr	4	7803922	7804122	scrambled,SNP	NA	NA	NA	NA	NA	NA	NA	NA	NA	NA	NA	NA
En21^REST_chr4:7807387-7807587_nm	GM12878	En21	REST_chr4:7807387-7807587_nm	4	7807387	7807587	noMotif	476	679	890	714	310	276	314	182	43	270.5	3.55726645051719	0.116922877801645
En21^REST_chr4:78079414-78079614_Ref	GM12878	En21	REST_chr4:78079414-78079614_Ref	4	78079414	78079614	motif	1163	1438	1246	1082	495	234	404	257	64	347.5	4.06897497347213	0.0989343795112095
En21^REST_chr4:78079414-78079614_Scr	GM12878	En21	REST_chr4:78079414-78079614_Scr	4	78079414	78079614	scrambled	631	625	710	801	396	215	322	218	61	287.75	3.49534393695846	0.10445669955683
En21^REST_chr4:78617020-78617220_nm	GM12878	En21	REST_chr4:78617020-78617220_nm	4	78617020	78617220	noMotif	106	116	77	265	157	69	117	84	20	106.75	2.64608525722647	0.144387729161213
En21^REST_chr4:78621202-78621402_nm	GM12878	En21	REST_chr4:78621202-78621402_nm	4	78621202	78621402	noMotif	315	399	492	523	285	144	232	183	35	211	3.25990734611675	0.109650564827494
En21^REST_chr4:7877885-7878085_Ref	GM12878	En21	REST_chr4:7877885-7878085_Ref	4	7877885	7878085	motif	247	246	204	211	229	115	238	138	51	180	2.57756554798887	0.127652648746276
En21^REST_chr4:7877885-7878085_Scr	GM12878	En21	REST_chr4:7877885-7878085_Scr	4	7877885	7878085	scrambled,SNP	500	207	568	565	223	147	262	182	59	203.5	3.38634163916637	0.116389711636212
En21^REST_chr4:78784016-78784216_Ref	GM12878	En21	REST_chr4:78784016-78784216_Ref	4	78784016	78784216	motif	583	668	1074	468	424	216	312	268	40	305	3.40336814387314	0.104199252091984
En21^REST_chr4:78784016-78784216_Scr	GM12878	En21	REST_chr4:78784016-78784216_Scr	4	78784016	78784216	scrambled	2002	1518	1854	1694	550	384	587	417	65	484.5	4.07898553742412	0.094957932980072
En21^REST_chr4:79076216-79076416_Ref	GM12878	En21	REST_chr4:79076216-79076416_Ref	4	79076216	79076416	motif	235	85	127	53	93	65	117	72	17	86.75	2.73803476378764	0.179293347216588
En21^REST_chr4:79076216-79076416_Scr	GM12878	En21	REST_chr4:79076216-79076416_Scr	4	79076216	79076416	scrambled,SNP	195	114	150	305	95	61	140	92	19	97	3.20915928311484	0.192767544369503
En21^REST_chr4:79527301-79527501_Ref	GM12878	En21	REST_chr4:79527301-79527501_Ref	4	79527301	79527501	motif	438	462	430	424	158	108	182	114	21	140.5	3.86765463383252	0.120833336607844
En21^REST_chr4:79527301-79527501_Scr	GM12878	En21	REST_chr4:79527301-79527501_Scr	4	79527301	79527501	scrambled,SNP	185	243	310	214	70	37	87	54	10	62	4.1687904770526	0.162334806598129
En21^REST_chr4:79860388-79860588_Ref	GM12878	En21	REST_chr4:79860388-79860588_Ref	4	79860388	79860588	motif	NA	NA	NA	NA	NA	NA	NA	NA	NA	NA	NA	NA
En21^REST_chr4:79860388-79860588_Scr	GM12878	En21	REST_chr4:79860388-79860588_Scr	4	79860388	79860588	scrambled,SNP	NA	NA	NA	NA	NA	NA	NA	NA	NA	NA	NA	NA
En21^REST_chr4:8004661-8004861_Ref	GM12878	En21	REST_chr4:8004661-8004861_Ref	4	8004661	8004861	motif	140	124	106	118	378	199	330	191	56	274.5	1.07202351001337	0.143127077209525
En21^REST_chr4:8004661-8004861_Scr	GM12878	En21	REST_chr4:8004661-8004861_Scr	4	8004661	8004861	scrambled	143	76	270	37	324	175	319	222	64	260	1.21946095021284	0.144788225604013
En21^REST_chr4:8004710-8004910_Ref	GM12878	En21	REST_chr4:8004710-8004910_Ref	4	8004710	8004910	motif	461	441	456	494	442	272	383	270	54	341.75	2.6608100774801	0.118738448700375
En21^REST_chr4:8004710-8004910_Scr	GM12878	En21	REST_chr4:8004710-8004910_Scr	4	8004710	8004910	scrambled,SNP	260	424	224	313	307	181	305	224	39	254.25	2.50109297612335	0.142376537047618
En21^REST_chr4:80062790-80062990_Ref	GM12878	En21	REST_chr4:80062790-80062990_Ref	4	80062790	80062990	motif	1006	1373	1348	1027	636	323	548	305	67	453	3.63712016820446	0.103628176526753
En21^REST_chr4:80131462-80131662_nm	GM12878	En21	REST_chr4:80131462-80131662_nm	4	80131462	80131662	noMotif	766	776	734	720	289	146	252	141	42	207	4.09890276630257	0.124911859351509
En21^REST_chr4:8042455-8042655_Ref	GM12878	En21	REST_chr4:8042455-8042655_Ref	4	8042455	8042655	motif	973	667	1291	882	482	298	495	285	60	390	3.50946706425879	0.106045070983081
En21^REST_chr4:8042455-8042655_Scr	GM12878	En21	REST_chr4:8042455-8042655_Scr	4	8042455	8042655	scrambled,SNP	941	643	1040	825	552	339	513	355	62	439.75	3.18578580560277	0.0986096328204615
En21^REST_chr4:8042586-8042786_Ref	GM12878	En21	REST_chr4:8042586-8042786_Ref	4	8042586	8042786	motif	286	336	192	225	254	135	245	157	37	197.75	2.63808789872173	0.149863893647029
En21^REST_chr4:8042586-8042786_Scr	GM12878	En21	REST_chr4:8042586-8042786_Scr	4	8042586	8042786	scrambled,SNP	411	317	444	365	242	104	202	117	32	166.25	3.45040386890462	0.142530411025851
En21^REST_chr4:8087469-8087669_Ref	GM12878	En21	REST_chr4:8087469-8087669_Ref	4	8087469	8087669	motif	579	687	735	673	331	199	317	192	57	259.75	3.59475161673983	0.112920123357719
En21^REST_chr4:8087469-8087669_Scr	GM12878	En21	REST_chr4:8087469-8087669_Scr	4	8087469	8087669	scrambled,SNP	1341	1389	1617	1334	592	454	616	365	95	506.75	3.70315427113307	0.0984565153803026
En21^REST_chr4:8087478-8087678_Ref	GM12878	En21	REST_chr4:8087478-8087678_Ref	4	8087478	8087678	motif	732	775	1057	1059	447	252	400	245	61	336	3.66117531802987	0.100316310958742
En21^REST_chr4:8087478-8087678_Scr	GM12878	En21	REST_chr4:8087478-8087678_Scr	4	8087478	8087678	scrambled,SNP	NA	NA	NA	NA	NA	NA	NA	NA	NA	NA	NA	NA
En21^REST_chr4:81164451-81164651_Ref	GM12878	En21	REST_chr4:81164451-81164651_Ref	4	81164451	81164651	motif	89	49	137	95	157	91	124	74	21	111.5	1.9474895790585	0.196644045843849
En21^REST_chr4:81164451-81164651_Scr	GM12878	En21	REST_chr4:81164451-81164651_Scr	4	81164451	81164651	scrambled,SNP	95	100	88	50	127	39	95	62	21	80.75	2.30703291679756	0.302106323213371
En21^REST_chr4:81227214-81227414_Ref	GM12878	En21	REST_chr4:81227214-81227414_Ref	4	81227214	81227414	motif	319	208	121	206	219	172	260	155	46	201.5	2.30823257799679	0.145601826604258
En21^REST_chr4:81257035-81257235_nm	GM12878	En21	REST_chr4:81257035-81257235_nm	4	81257035	81257235	noMotif	1076	705	764	894	260	172	225	135	64	198	4.3408533916871	0.109042952510266
En21^REST_chr4:81767459-81767659_Ref	GM12878	En21	REST_chr4:81767459-81767659_Ref	4	81767459	81767659	motif	77	108	224	88	110	87	78	70	14	86.25	2.70850439576993	0.181453164274289
En21^REST_chr4:81767459-81767659_Scr	GM12878	En21	REST_chr4:81767459-81767659_Scr	4	81767459	81767659	scrambled	189	136	316	213	162	105	194	124	25	146.25	2.75916369960082	0.141099957122963
En21^REST_chr4:8178591-8178791_Ref	GM12878	En21	REST_chr4:8178591-8178791_Ref	4	8178591	8178791	motif	1295	1260	1366	1222	389	243	404	263	45	324.75	4.21052696633537	0.105848944370132
En21^REST_chr4:8178591-8178791_Scr	GM12878	En21	REST_chr4:8178591-8178791_Scr	4	8178591	8178791	scrambled	2116	1933	1680	2006	513	394	526	416	55	462.25	4.27267671965502	0.105669776285591
En21^REST_chr4:81818703-81818903_Ref	GM12878	En21	REST_chr4:81818703-81818903_Ref	4	81818703	81818903	motif	125	54	51	13	58	28	64	46	11	49	2.53150860721874	0.22192913740884
En21^REST_chr4:81818703-81818903_Scr	GM12878	En21	REST_chr4:81818703-81818903_Scr	4	81818703	81818903	scrambled	252	135	175	257	101	65	97	51	26	78.5	3.61117008930938	0.156909749846036
En21^REST_chr4:819381-819581_nm	GM12878	En21	REST_chr4:819381-819581_nm	4	819381	819581	noMotif	NA	NA	NA	NA	NA	NA	NA	NA	NA	NA	NA	NA
En21^REST_chr4:82157417-82157617_nm	GM12878	En21	REST_chr4:82157417-82157617_nm	4	82157417	82157617	noMotif	1005	1118	749	925	745	426	633	430	76	558.5	3.001568880546	0.101467731759061
En21^REST_chr4:8216827-8217027_Ref	GM12878	En21	REST_chr4:8216827-8217027_Ref	4	8216827	8217027	motif	530	677	615	619	484	261	439	260	66	361	2.99856911637739	0.105033796058164
En21^REST_chr4:8216827-8217027_Scr	GM12878	En21	REST_chr4:8216827-8217027_Scr	4	8216827	8217027	scrambled	591	460	402	480	329	234	371	189	54	280.75	3.01654120371128	0.113212321653818
En21^REST_chr4:82624706-82624906_Ref	GM12878	En21	REST_chr4:82624706-82624906_Ref	4	82624706	82624906	motif	206	134	290	376	252	134	232	193	33	202.75	2.52701034911796	0.141237249626745
En21^REST_chr4:82624706-82624906_Scr	GM12878	En21	REST_chr4:82624706-82624906_Scr	4	82624706	82624906	scrambled,SNP	89	15	68	79	91	68	79	40	23	69.5	2.06370850849516	0.211902756694682
En21^REST_chr4:82938949-82939149_Ref	GM12878	En21	REST_chr4:82938949-82939149_Ref	4	82938949	82939149	motif	167	60	46	116	23	9	27	26	6	21.25	NA	NA
En21^REST_chr4:82938949-82939149_Scr	GM12878	En21	REST_chr4:82938949-82939149_Scr	4	82938949	82939149	scrambled	64	45	29	64	42	34	42	45	9	40.75	NA	NA
En21^REST_chr4:83189785-83189985_nm	GM12878	En21	REST_chr4:83189785-83189985_nm	4	83189785	83189985	noMotif	238	119	147	144	166	90	152	95	37	125.75	2.59310990553997	0.155400244141137
En21^REST_chr4:83292758-83292958_nm	GM12878	En21	REST_chr4:83292758-83292958_nm	4	83292758	83292958	noMotif	204	81	111	120	77	38	70	51	9	59	NA	NA
En21^REST_chr4:83314689-83314889_Ref	GM12878	En21	REST_chr4:83314689-83314889_Ref	4	83314689	83314889	motif	547	751	1026	753	315	172	227	186	31	225	3.98893752486613	0.108177068938517
En21^REST_chr4:83314689-83314889_Scr	GM12878	En21	REST_chr4:83314689-83314889_Scr	4	83314689	83314889	scrambled,SNP	769	754	544	731	244	179	276	183	29	220.5	3.89050463699455	0.106419694662789
En21^REST_chr4:83443715-83443915_Ref	GM12878	En21	REST_chr4:83443715-83443915_Ref	4	83443715	83443915	motif	90	42	120	118	40	27	44	28	6	34.75	NA	NA
En21^REST_chr4:83443715-83443915_Scr	GM12878	En21	REST_chr4:83443715-83443915_Scr	4	83443715	83443915	scrambled,SNP	212	85	114	167	56	35	70	56	10	54.25	3.62769097147215	0.186118414537079
En21^REST_chr4:83539585-83539785_nm	GM12878	En21	REST_chr4:83539585-83539785_nm	4	83539585	83539785	noMotif	915	878	695	772	465	314	385	335	54	374.75	3.33117283825683	0.100466483850479
En21^REST_chr4:83810481-83810681_nm	GM12878	En21	REST_chr4:83810481-83810681_nm	4	83810481	83810681	noMotif	299	289	265	537	284	178	266	221	30	237.25	2.77176858168967	0.115149797130775
En21^REST_chr4:83812224-83812424_Ref	GM12878	En21	REST_chr4:83812224-83812424_Ref	4	83812224	83812424	motif	1208	1047	1274	1225	169	129	183	129	42	152.5	5.1737837146936	0.115284705429436
En21^REST_chr4:83812224-83812424_Scr	GM12878	En21	REST_chr4:83812224-83812424_Scr	4	83812224	83812424	scrambled,SNP	1475	1144	1756	1103	162	99	141	108	52	127.5	5.63313972067581	0.114340365096108
En21^REST_chr4:84205701-84205901_Ref	GM12878	En21	REST_chr4:84205701-84205901_Ref	4	84205701	84205901	motif	NA	NA	NA	NA	NA	NA	NA	NA	NA	NA	NA	NA
En21^REST_chr4:84205701-84205901_Scr	GM12878	En21	REST_chr4:84205701-84205901_Scr	4	84205701	84205901	scrambled	NA	NA	NA	NA	NA	NA	NA	NA	NA	NA	NA	NA
En21^REST_chr4:84494141-84494341_Ref	GM12878	En21	REST_chr4:84494141-84494341_Ref	4	84494141	84494341	motif	NA	NA	NA	NA	NA	NA	NA	NA	NA	NA	NA	NA
En21^REST_chr4:8493990-8494190_Ref	GM12878	En21	REST_chr4:8493990-8494190_Ref	4	8493990	8494190	motif	NA	NA	NA	NA	NA	NA	NA	NA	NA	NA	NA	NA
En21^REST_chr4:8493990-8494190_Scr	GM12878	En21	REST_chr4:8493990-8494190_Scr	4	8493990	8494190	scrambled,SNP	18	0	0	0	9	2	3	1	1	3.75	NA	NA
En21^REST_chr4:84953621-84953821_nm	GM12878	En21	REST_chr4:84953621-84953821_nm	4	84953621	84953821	noMotif	0	46	30	52	67	39	60	42	14	52	1.54074527991355	0.284382849301211
En21^REST_chr4:8582350-8582550_Ref	GM12878	En21	REST_chr4:8582350-8582550_Ref	4	8582350	8582550	motif	38	63	95	105	83	60	100	45	27	72	2.29341993929836	0.163785711526576
En21^REST_chr4:8582350-8582550_Scr	GM12878	En21	REST_chr4:8582350-8582550_Scr	4	8582350	8582550	scrambled,SNP	48	96	84	218	47	24	27	20	13	29.5	4.15163456669155	0.18934038621844
En21^REST_chr4:8582660-8582860_Ref	GM12878	En21	REST_chr4:8582660-8582860_Ref	4	8582660	8582860	motif	907	1068	1244	1236	594	327	495	355	91	442.75	3.55760991040429	0.0930560101148494
En21^REST_chr4:8582660-8582860_Scr	GM12878	En21	REST_chr4:8582660-8582860_Scr	4	8582660	8582860	scrambled,SNP	999	1064	1577	1017	413	266	379	268	68	331.5	4.02357633518848	0.0966113974769397
En21^REST_chr4:86478529-86478729_nm	GM12878	En21	REST_chr4:86478529-86478729_nm	4	86478529	86478729	noMotif	1717	1623	2084	1948	529	303	525	308	76	416.25	4.38053163412663	0.112331960657821
En21^REST_chr4:8673551-8673751_Ref	GM12878	En21	REST_chr4:8673551-8673751_Ref	4	8673551	8673751	motif	257	264	283	246	190	96	179	118	19	145.75	3.08136971135839	0.136268272020887
En21^REST_chr4:8673551-8673751_Scr	GM12878	En21	REST_chr4:8673551-8673751_Scr	4	8673551	8673751	scrambled,SNP	285	193	520	393	207	127	179	127	23	160	3.32717411480399	0.130523544560476
En21^REST_chr4:8677186-8677386_Ref	GM12878	En21	REST_chr4:8677186-8677386_Ref	4	8677186	8677386	motif	728	1078	789	865	522	314	478	269	69	395.75	3.37020724625733	0.0986509599823907
En21^REST_chr4:8677186-8677386_Scr	GM12878	En21	REST_chr4:8677186-8677386_Scr	4	8677186	8677386	scrambled,SNP	1189	1231	1354	1085	392	232	389	219	50	308	4.21309837062825	0.10727560840277
En21^REST_chr4:87154736-87154936_Ref	GM12878	En21	REST_chr4:87154736-87154936_Ref	4	87154736	87154936	motif	582	624	566	713	274	155	207	155	39	197.75	3.87854449345898	0.120808266562267
En21^REST_chr4:87154736-87154936_Scr	GM12878	En21	REST_chr4:87154736-87154936_Scr	4	87154736	87154936	scrambled	497	314	661	457	342	187	288	196	40	253.25	3.14499806482415	0.115131288416594
En21^REST_chr4:87813157-87813357_nm	GM12878	En21	REST_chr4:87813157-87813357_nm	4	87813157	87813357	noMotif	310	503	445	330	138	86	129	68	42	105.25	4.14850286781278	0.13055496330246
En21^REST_chr4:87987862-87988062_Ref	GM12878	En21	REST_chr4:87987862-87988062_Ref	4	87987862	87988062	motif	147	178	251	141	299	175	320	179	50	243.25	1.79105137118025	0.149528137963452
En21^REST_chr4:87987862-87988062_Scr	GM12878	En21	REST_chr4:87987862-87988062_Scr	4	87987862	87988062	scrambled,SNP	237	79	163	234	206	140	213	152	44	177.75	2.21455304576658	0.17889910839006
En21^REST_chr4:88575917-88576117_Ref	GM12878	En21	REST_chr4:88575917-88576117_Ref	4	88575917	88576117	motif	63	55	113	68	58	39	61	36	10	48.5	2.83833476910995	0.205281511829468
En21^REST_chr4:88575917-88576117_Scr	GM12878	En21	REST_chr4:88575917-88576117_Scr	4	88575917	88576117	scrambled	89	42	142	38	90	54	54	51	14	62.25	2.51474782368101	0.170602552022196
En21^REST_chr4:88786517-88786717_nm	GM12878	En21	REST_chr4:88786517-88786717_nm	4	88786517	88786717	noMotif	39	39	62	40	16	15	20	15	4	16.5	NA	NA
En21^REST_chr4:89533312-89533512_nm	GM12878	En21	REST_chr4:89533312-89533512_nm	4	89533312	89533512	noMotif	94	224	27	163	183	173	268	131	43	188.75	1.67993599748644	0.168386970073141
En21^REST_chr4:89583283-89583483_nm	GM12878	En21	REST_chr4:89583283-89583483_nm	4	89583283	89583483	noMotif	396	459	825	690	320	167	243	210	41	235	3.54644850922701	0.112051258361735
En21^REST_chr4:89687029-89687229_Ref	GM12878	En21	REST_chr4:89687029-89687229_Ref	4	89687029	89687229	motif	137	138	205	110	114	70	102	72	19	89.5	2.93317252384925	0.191236623369222
En21^REST_chr4:89687029-89687229_Scr	GM12878	En21	REST_chr4:89687029-89687229_Scr	4	89687029	89687229	scrambled	301	279	286	196	206	110	168	98	26	145.5	3.10028062617396	0.140158155204863
En21^REST_chr4:89733674-89733874_Ref	GM12878	En21	REST_chr4:89733674-89733874_Ref	4	89733674	89733874	motif	NA	NA	NA	NA	NA	NA	NA	NA	NA	NA	NA	NA
En21^REST_chr4:89733674-89733874_Scr	GM12878	En21	REST_chr4:89733674-89733874_Scr	4	89733674	89733874	scrambled	373	52	117	189	128	88	85	91	28	98	3.08874054469127	0.154009127006391
En21^REST_chr4:89744227-89744427_nm	GM12878	En21	REST_chr4:89744227-89744427_nm	4	89744227	89744427	noMotif	526	410	246	450	284	163	253	195	48	223.75	3.09522189882184	0.115615054024913
En21^REST_chr4:89922241-89922441_nm	GM12878	En21	REST_chr4:89922241-89922441_nm	4	89922241	89922441	noMotif	416	381	344	351	283	174	262	149	38	217	3.0141819726991	0.12210967499299
En21^REST_chr4:89945278-89945478_nm	GM12878	En21	REST_chr4:89945278-89945478_nm	4	89945278	89945478	noMotif	131	147	103	98	115	64	138	80	13	99.25	2.51218717422691	0.169430337604658
En21^REST_chr4:91058793-91058993_Ref	GM12878	En21	REST_chr4:91058793-91058993_Ref	4	91058793	91058993	motif	123	102	204	164	220	137	209	117	27	170.75	2.01981860710388	0.174793304919466
En21^REST_chr4:91058793-91058993_Scr	GM12878	En21	REST_chr4:91058793-91058993_Scr	4	91058793	91058993	scrambled	530	311	379	559	352	168	284	176	35	245	3.10105288314827	0.130931708368957
En21^REST_chr4:94712839-94713039_nm	GM12878	En21	REST_chr4:94712839-94713039_nm	4	94712839	94713039	noMotif	325	264	232	248	205	134	187	89	30	153.75	3.03186381178042	0.134867353315984
En21^REST_chr4:95048962-95049162_nm	GM12878	En21	REST_chr4:95048962-95049162_nm	4	95048962	95049162	noMotif	0	52	15	36	65	26	31	31	10	38.25	1.68613514061739	0.335757763101266
En21^REST_chr4:95471649-95471849_nm	GM12878	En21	REST_chr4:95471649-95471849_nm	4	95471649	95471849	noMotif	130	196	116	117	175	130	165	131	18	150.25	2.1104562220717	0.187506272207332
En21^REST_chr4:96028806-96029006_nm	GM12878	En21	REST_chr4:96028806-96029006_nm	4	96028806	96029006	noMotif	227	264	175	170	137	100	135	103	27	118.75	3.03309454564655	0.135309338410364
En21^REST_chr4:96316147-96316347_Ref	GM12878	En21	REST_chr4:96316147-96316347_Ref	4	96316147	96316347	motif	367	366	329	286	176	149	184	158	42	166.75	3.21524313109278	0.127611556723753
En21^REST_chr4:96810899-96811099_Ref	GM12878	En21	REST_chr4:96810899-96811099_Ref	4	96810899	96811099	motif	317	253	342	402	304	146	277	161	30	222	2.80627475088693	0.122318249426846
En21^REST_chr4:9705174-9705374_nm	GM12878	En21	REST_chr4:9705174-9705374_nm	4	9705174	9705374	noMotif	1058	856	968	772	419	300	413	309	58	360.25	3.54999794527425	0.10491707202622
En21^REST_chr4:9816715-9816915_Ref	GM12878	En21	REST_chr4:9816715-9816915_Ref	4	9816715	9816915	motif	425	265	248	369	217	135	234	161	29	186.75	3.0325799543742	0.132447747631245
En21^REST_chr4:9816715-9816915_Scr	GM12878	En21	REST_chr4:9816715-9816915_Scr	4	9816715	9816915	scrambled,SNP	114	166	189	170	135	87	129	70	20	105.25	2.83218607206329	0.160982334178817
En21^REST_chr4:99437302-99437502_nm	GM12878	En21	REST_chr4:99437302-99437502_nm	4	99437302	99437502	noMotif	449	654	584	473	337	199	368	216	48	280	3.18566047239427	0.116653805033187
En21^REST_chr4:99539049-99539249_Ref	GM12878	En21	REST_chr4:99539049-99539249_Ref	4	99539049	99539249	motif	348	532	412	444	235	155	234	132	37	189	3.43455187063267	0.117794424631467
En21^REST_chr4:99539049-99539249_Scr	GM12878	En21	REST_chr4:99539049-99539249_Scr	4	99539049	99539249	scrambled,SNP	652	457	926	522	284	160	253	172	44	217.25	3.76931188984862	0.118054210493278
En21^REST_chr4:99539092-99539292_Ref	GM12878	En21	REST_chr4:99539092-99539292_Ref	4	99539092	99539292	motif	245	319	270	278	196	104	153	103	27	139	3.23383926805752	0.136821191604814
En21^REST_chr4:99539092-99539292_Scr	GM12878	En21	REST_chr4:99539092-99539292_Scr	4	99539092	99539292	scrambled	474	263	543	536	247	139	222	155	32	190.75	3.46850531034131	0.131896721153361
En21^REST_chr4:99603962-99604162_Ref	GM12878	En21	REST_chr4:99603962-99604162_Ref	4	99603962	99604162	motif	206	141	196	141	88	61	92	59	23	75	3.40336406530205	0.151623086723965
En21^REST_chr4:99603962-99604162_Scr	GM12878	En21	REST_chr4:99603962-99604162_Scr	4	99603962	99604162	scrambled,SNP	135	181	158	237	126	75	120	85	32	101.5	3.03817401199655	0.151184423975349
En21^REST_chr5:100163985-100164185_nm	GM12878	En21	REST_chr5:100163985-100164185_nm	5	100163985	100164185	noMotif	155	120	50	110	121	53	71	62	15	76.75	2.73874348976006	0.185922533640196
En21^REST_chr5:100309890-100310090_nm	GM12878	En21	REST_chr5:100309890-100310090_nm	5	100309890	100310090	noMotif	99	82	33	52	88	33	79	66	9	66.5	NA	NA
En21^REST_chr5:10146200-10146400_Ref	GM12878	En21	REST_chr5:10146200-10146400_Ref	5	10146200	10146400	motif	200	225	365	311	221	140	228	144	20	183.25	2.80758882761473	0.119857965330691
En21^REST_chr5:102229741-102229941_Ref	GM12878	En21	REST_chr5:102229741-102229941_Ref	5	102229741	102229941	motif	140	65	45	81	148	75	112	75	18	102.5	1.92144257739767	0.154319017157431
En21^REST_chr5:102229741-102229941_Scr	GM12878	En21	REST_chr5:102229741-102229941_Scr	5	102229741	102229941	scrambled	211	302	403	366	168	150	197	138	21	163.25	3.17825274468696	0.12831529945901
En21^REST_chr5:102790573-102790773_Ref	GM12878	En21	REST_chr5:102790573-102790773_Ref	5	102790573	102790773	motif	24	66	0	15	105	69	97	99	22	92.5	0.416406639984499	0.363989483377267
En21^REST_chr5:102790573-102790773_Scr	GM12878	En21	REST_chr5:102790573-102790773_Scr	5	102790573	102790773	scrambled,SNP	32	78	50	4	54	53	62	50	24	54.75	1.77908742830812	0.281994762349521
En21^REST_chr5:102797061-102797261_nm	GM12878	En21	REST_chr5:102797061-102797261_nm	5	102797061	102797261	noMotif	534	244	419	429	373	191	364	214	39	285.5	2.74269179813979	0.117975584304149
En21^REST_chr5:10284209-10284409_nm	GM12878	En21	REST_chr5:10284209-10284409_nm	5	10284209	10284409	noMotif	454	609	570	347	218	149	225	150	54	185.5	3.63622080959005	0.116150212447234
En21^REST_chr5:105238783-105238983_nm	GM12878	En21	REST_chr5:105238783-105238983_nm	5	105238783	105238983	noMotif	383	284	291	407	143	91	106	83	19	105.75	3.90734088396315	0.133540421997568
En21^REST_chr5:105428941-105429141_nm	GM12878	En21	REST_chr5:105428941-105429141_nm	5	105428941	105429141	noMotif	556	484	578	563	313	169	269	227	41	244.5	3.37430925914371	0.10963690830544
En21^REST_chr5:105429872-105430072_Ref	GM12878	En21	REST_chr5:105429872-105430072_Ref	5	105429872	105430072	motif	497	372	503	329	335	206	250	163	42	238.5	3.0498436142933	0.123023231267445
En21^REST_chr5:105429872-105430072_Scr	GM12878	En21	REST_chr5:105429872-105430072_Scr	5	105429872	105430072	scrambled	404	345	392	373	383	250	346	250	42	307.25	2.51646868046313	0.118479644916191
En21^REST_chr5:105744369-105744569_Ref	GM12878	En21	REST_chr5:105744369-105744569_Ref	5	105744369	105744569	motif	10	69	0	52	87	42	68	26	20	55.75	1.51769186009738	0.247364943895559
En21^REST_chr5:105744369-105744569_Scr	GM12878	En21	REST_chr5:105744369-105744569_Scr	5	105744369	105744569	scrambled	77	76	66	43	36	32	37	49	13	38.5	2.95692939086194	0.204892438580982
En21^REST_chr5:106276047-106276247_Ref	GM12878	En21	REST_chr5:106276047-106276247_Ref	5	106276047	106276247	motif	227	151	108	139	61	34	78	35	12	52	3.82824354339827	0.169453329240304
En21^REST_chr5:106276047-106276247_Scr	GM12878	En21	REST_chr5:106276047-106276247_Scr	5	106276047	106276247	scrambled,SNP	346	118	294	287	156	89	167	73	23	121.25	3.33819638125341	0.130574444017823
En21^REST_chr5:10632449-10632649_nm	GM12878	En21	REST_chr5:10632449-10632649_nm	5	10632449	10632649	noMotif	1932	2024	2101	1834	571	360	551	349	67	457.75	4.33417738773088	0.101543218552326
En21^REST_chr5:10635447-10635647_Ref	GM12878	En21	REST_chr5:10635447-10635647_Ref	5	10635447	10635647	motif	401	435	243	448	232	120	178	111	30	160.25	3.49685165252147	0.125081025146464
En21^REST_chr5:10635447-10635647_Scr	GM12878	En21	REST_chr5:10635447-10635647_Scr	5	10635447	10635647	scrambled	950	1010	842	688	298	194	273	204	30	242.25	4.06737784346507	0.114845834649086
En21^REST_chr5:10649982-10650182_Ref	GM12878	En21	REST_chr5:10649982-10650182_Ref	5	10649982	10650182	motif	545	670	693	641	138	77	130	108	22	113.25	4.71268222572295	0.127407842006578
En21^REST_chr5:10649982-10650182_Scr	GM12878	En21	REST_chr5:10649982-10650182_Scr	5	10649982	10650182	scrambled,SNP	455	301	356	397	50	37	54	35	9	44	NA	NA
En21^REST_chr5:10649989-10650189_Ref	GM12878	En21	REST_chr5:10649989-10650189_Ref	5	10649989	10650189	motif	208	180	313	250	48	42	46	36	10	43	4.67041455867237	0.159590738218337
En21^REST_chr5:10649989-10650189_Scr	GM12878	En21	REST_chr5:10649989-10650189_Scr	5	10649989	10650189	scrambled,SNP	609	418	312	365	36	57	61	35	8	47.25	NA	NA
En21^REST_chr5:106724881-106725081_nm	GM12878	En21	REST_chr5:106724881-106725081_nm	5	106724881	106725081	noMotif	16	21	9	8	32	6	12	16	2	16.5	NA	NA
En21^REST_chr5:106803434-106803634_Ref	GM12878	En21	REST_chr5:106803434-106803634_Ref	5	106803434	106803634	motif	289	280	271	291	188	118	169	152	35	156.75	3.06151080324654	0.152944696409373
En21^REST_chr5:106803434-106803634_Scr	GM12878	En21	REST_chr5:106803434-106803634_Scr	5	106803434	106803634	scrambled	238	96	258	189	152	85	104	73	20	103.5	3.12571405267137	0.143315626216889
En21^REST_chr5:10685183-10685383_nm	GM12878	En21	REST_chr5:10685183-10685383_nm	5	10685183	10685383	noMotif	208	145	247	282	58	36	46	20	9	40	NA	NA
En21^REST_chr5:106907804-106908004_Ref	GM12878	En21	REST_chr5:106907804-106908004_Ref	5	106907804	106908004	motif	778	515	809	770	494	307	530	312	52	410.75	3.03125979719615	0.0998340626368045
En21^REST_chr5:106907804-106908004_Scr	GM12878	En21	REST_chr5:106907804-106908004_Scr	5	106907804	106908004	scrambled	693	789	906	739	279	159	246	155	31	209.75	4.1264164789559	0.116870900102731
En21^REST_chr5:107197375-107197575_Ref	GM12878	En21	REST_chr5:107197375-107197575_Ref	5	107197375	107197575	motif	1085	1210	1246	1206	467	340	429	317	60	388.25	3.82333976798204	0.104053458408448
En21^REST_chr5:107197529-107197729_Ref	GM12878	En21	REST_chr5:107197529-107197729_Ref	5	107197529	107197729	motif	266	561	723	536	295	178	315	178	45	241.5	3.34213614479139	0.106353782820968
En21^REST_chr5:107197529-107197729_Scr	GM12878	En21	REST_chr5:107197529-107197729_Scr	5	107197529	107197729	scrambled,SNP	1016	968	929	662	384	244	381	261	59	317.5	3.71411381499764	0.10942682601958
En21^REST_chr5:108063288-108063488_nm	GM12878	En21	REST_chr5:108063288-108063488_nm	5	108063288	108063488	noMotif	240	197	133	166	62	35	50	52	13	49.75	4.10158245897164	0.188952725484688
En21^REST_chr5:108064085-108064285_nm	GM12878	En21	REST_chr5:108064085-108064285_nm	5	108064085	108064285	noMotif	350	272	312	264	165	83	143	90	16	120.25	3.5462326740716	0.131102343157104
En21^REST_chr5:108071618-108071818_nm	GM12878	En21	REST_chr5:108071618-108071818_nm	5	108071618	108071818	noMotif	115	256	103	119	135	71	99	82	25	96.75	2.85457832280014	0.175731010053593
En21^REST_chr5:1086286-1086486_Ref	GM12878	En21	REST_chr5:1086286-1086486_Ref	5	1086286	1086486	motif	5	40	0	8	13	10	15	1	2	9.75	NA	NA
En21^REST_chr5:1086354-1086554_Ref	GM12878	En21	REST_chr5:1086354-1086554_Ref	5	1086354	1086554	motif	449	215	679	451	168	126	195	159	29	162	3.66012596862572	0.119528942427903
En21^REST_chr5:1086429-1086629_Ref	GM12878	En21	REST_chr5:1086429-1086629_Ref	5	1086429	1086629	motif	858	757	1023	819	433	220	410	257	41	330	3.6224240675312	0.118015446777377
En21^REST_chr5:108745139-108745339_nm	GM12878	En21	REST_chr5:108745139-108745339_nm	5	108745139	108745339	noMotif	606	434	424	536	305	151	260	156	37	218	3.43772508570299	0.119994427630998
En21^REST_chr5:109236244-109236444_nm	GM12878	En21	REST_chr5:109236244-109236444_nm	5	109236244	109236444	noMotif	0	23	8	14	9	4	7	9	2	7.25	NA	NA
En21^REST_chr5:109353622-109353822_nm	GM12878	En21	REST_chr5:109353622-109353822_nm	5	109353622	109353822	noMotif	141	115	153	150	144	102	125	114	12	121.25	2.40154799982	0.202821862059857
En21^REST_chr5:109671217-109671417_nm	GM12878	En21	REST_chr5:109671217-109671417_nm	5	109671217	109671417	noMotif	270	259	290	282	152	84	193	97	19	131.5	3.30772174479477	0.135890095996262
En21^REST_chr5:110074670-110074870_Ref	GM12878	En21	REST_chr5:110074670-110074870_Ref	5	110074670	110074870	motif	2037	1818	2246	1754	505	299	398	233	69	358.75	4.67959559419164	0.118996884858958
En21^REST_chr5:110074670-110074870_Scr	GM12878	En21	REST_chr5:110074670-110074870_Scr	5	110074670	110074870	scrambled,SNP	951	1217	944	861	224	153	213	112	34	175.5	4.73463552665579	0.12200978075745
En21^REST_chr5:110074890-110075090_Ref	GM12878	En21	REST_chr5:110074890-110075090_Ref	5	110074890	110075090	motif	631	567	495	782	233	155	236	195	48	204.75	3.81309600980347	0.117163013391243
En21^REST_chr5:110074890-110075090_Scr	GM12878	En21	REST_chr5:110074890-110075090_Scr	5	110074890	110075090	scrambled,SNP	771	696	733	744	272	190	289	188	44	234.75	3.86912448273715	0.109287371142341
En21^REST_chr5:110088132-110088332_nm	GM12878	En21	REST_chr5:110088132-110088332_nm	5	110088132	110088332	noMotif	0	0	0	0	12	11	3	12	2	9.5	NA	NA
En21^REST_chr5:110201454-110201654_nm	GM12878	En21	REST_chr5:110201454-110201654_nm	5	110201454	110201654	noMotif	370	494	293	288	179	119	202	148	21	162	3.38393670097975	0.119071496473875
En21^REST_chr5:110347313-110347513_Ref	GM12878	En21	REST_chr5:110347313-110347513_Ref	5	110347313	110347513	motif	476	339	434	466	281	163	279	155	56	219.5	3.19948321307662	0.124178383745532
En21^REST_chr5:110347313-110347513_Scr	GM12878	En21	REST_chr5:110347313-110347513_Scr	5	110347313	110347513	scrambled,SNP	330	244	248	230	181	121	156	96	32	138.5	3.14544865036085	0.129758933829243
En21^REST_chr5:110700791-110700991_Ref	GM12878	En21	REST_chr5:110700791-110700991_Ref	5	110700791	110700991	motif	45	52	41	5	30	26	35	29	8	30	NA	NA
En21^REST_chr5:110848052-110848252_Ref	GM12878	En21	REST_chr5:110848052-110848252_Ref	5	110848052	110848252	motif	382	294	586	502	194	126	169	116	33	151.25	3.75463708060723	0.118857309496307
En21^REST_chr5:110848052-110848252_Scr	GM12878	En21	REST_chr5:110848052-110848252_Scr	5	110848052	110848252	scrambled	514	548	688	579	183	116	147	116	46	140.5	4.26378215419256	0.116824843414159
En21^REST_chr5:111333491-111333691_Ref	GM12878	En21	REST_chr5:111333491-111333691_Ref	5	111333491	111333691	motif	112	111	182	92	134	66	62	112	20	93.5	2.59101415045789	0.171166914775718
En21^REST_chr5:111828113-111828313_nm	GM12878	En21	REST_chr5:111828113-111828313_nm	5	111828113	111828313	noMotif	690	929	742	833	488	328	493	350	52	414.75	3.16972354896597	0.0993477391393681
En21^REST_chr5:112197058-112197258_Ref	GM12878	En21	REST_chr5:112197058-112197258_Ref	5	112197058	112197258	motif	668	629	715	591	401	215	359	250	46	306.25	3.31433009273029	0.108624575097468
En21^REST_chr5:112197058-112197258_Scr	GM12878	En21	REST_chr5:112197058-112197258_Scr	5	112197058	112197258	scrambled,SNP	1743	1248	1627	1583	762	452	624	472	86	577.5	3.64009219827512	0.0956833655661566
En21^REST_chr5:112257614-112257814_Ref	GM12878	En21	REST_chr5:112257614-112257814_Ref	5	112257614	112257814	motif	627	679	556	639	354	230	258	208	73	262.5	3.4682947833457	0.122966141289607
En21^REST_chr5:112257819-112258019_Ref	GM12878	En21	REST_chr5:112257819-112258019_Ref	5	112257819	112258019	motif	1452	1028	1662	1256	235	148	220	141	52	186	5.07391766076309	0.113234324747732
En21^REST_chr5:112257819-112258019_Scr	GM12878	En21	REST_chr5:112257819-112258019_Scr	5	112257819	112258019	scrambled,SNP	1144	1192	1619	1242	175	100	223	125	55	155.75	5.28988020670001	0.105950074775093
En21^REST_chr5:112312446-112312646_Ref	GM12878	En21	REST_chr5:112312446-112312646_Ref	5	112312446	112312646	motif	2778	3163	3211	2422	557	339	500	322	90	429.5	4.97836967460795	0.0955114853113538
En21^REST_chr5:112312446-112312646_Scr	GM12878	En21	REST_chr5:112312446-112312646_Scr	5	112312446	112312646	scrambled,SNP	2535	2556	2454	2196	555	319	520	348	96	435.5	4.71331408797345	0.105186017260522
En21^REST_chr5:112312447-112312647_Ref	GM12878	En21	REST_chr5:112312447-112312647_Ref	5	112312447	112312647	motif	2599	2446	2579	2349	568	350	459	272	84	412.25	4.82436404656745	0.10138648614734
En21^REST_chr5:112312447-112312647_Scr	GM12878	En21	REST_chr5:112312447-112312647_Scr	5	112312447	112312647	scrambled,SNP	2061	1571	1820	1579	416	211	377	252	55	314	4.71504966533739	0.102046727024686
En21^REST_chr5:112312877-112313077_nm	GM12878	En21	REST_chr5:112312877-112313077_nm	5	112312877	112313077	noMotif	278	258	366	313	245	185	271	170	81	217.75	2.69365888340672	0.14081453204734
En21^REST_chr5:113702865-113703065_Ref	GM12878	En21	REST_chr5:113702865-113703065_Ref	5	113702865	113703065	motif	150	0	58	78	88	58	111	58	16	78.75	2.08044913126629	0.228971317824222
En21^REST_chr5:113702865-113703065_Scr	GM12878	En21	REST_chr5:113702865-113703065_Scr	5	113702865	113703065	scrambled	174	55	61	46	92	39	66	66	10	65.75	2.5653421671762	0.198238739033381
En21^REST_chr5:114702103-114702303_nm	GM12878	En21	REST_chr5:114702103-114702303_nm	5	114702103	114702303	noMotif	794	899	869	964	573	357	473	330	57	433.25	3.24901816485972	0.098649685971037
En21^REST_chr5:114715284-114715484_Ref	GM12878	En21	REST_chr5:114715284-114715484_Ref	5	114715284	114715484	motif	361	529	434	419	253	171	216	153	42	198.25	3.35798345436193	0.122254252319315
En21^REST_chr5:114715284-114715484_Scr	GM12878	En21	REST_chr5:114715284-114715484_Scr	5	114715284	114715484	scrambled,SNP	468	593	679	510	326	237	354	193	49	277.5	3.24363590844909	0.108914492287232
En21^REST_chr5:114792265-114792465_nm	GM12878	En21	REST_chr5:114792265-114792465_nm	5	114792265	114792465	noMotif	360	329	299	250	118	75	141	116	13	112.5	3.67564135995514	0.133383703140183
En21^REST_chr5:114796312-114796512_Ref	GM12878	En21	REST_chr5:114796312-114796512_Ref	5	114796312	114796512	motif	541	565	638	461	402	232	259	173	42	266.5	3.270567343597	0.118973668248901
En21^REST_chr5:114796312-114796512_Scr	GM12878	En21	REST_chr5:114796312-114796512_Scr	5	114796312	114796512	scrambled,SNP	NA	NA	NA	NA	NA	NA	NA	NA	NA	NA	NA	NA
En21^REST_chr5:114880321-114880521_nm	GM12878	En21	REST_chr5:114880321-114880521_nm	5	114880321	114880521	noMotif	965	822	1097	814	251	141	174	113	42	169.75	4.66527551685633	0.106931044481841
En21^REST_chr5:114973777-114973977_nm	GM12878	En21	REST_chr5:114973777-114973977_nm	5	114973777	114973977	noMotif	59	135	79	62	100	49	65	54	14	67	2.55319480708078	0.175185653649785
En21^REST_chr5:115759375-115759575_Ref	GM12878	En21	REST_chr5:115759375-115759575_Ref	5	115759375	115759575	motif	119	122	122	69	171	138	170	108	50	146.75	1.76689283351346	0.165809852767575
En21^REST_chr5:115759375-115759575_Scr	GM12878	En21	REST_chr5:115759375-115759575_Scr	5	115759375	115759575	scrambled	51	90	99	48	158	97	151	134	40	135	1.30107183290063	0.176388375887504
En21^REST_chr5:115781099-115781299_Ref	GM12878	En21	REST_chr5:115781099-115781299_Ref	5	115781099	115781299	motif	316	119	311	204	270	162	244	193	28	217.25	2.33015885037406	0.13431132417234
En21^REST_chr5:115838312-115838512_nm	GM12878	En21	REST_chr5:115838312-115838512_nm	5	115838312	115838512	noMotif	20	56	150	23	26	4	22	22	1	18.5	NA	NA
En21^REST_chr5:115868724-115868924_nm	GM12878	En21	REST_chr5:115868724-115868924_nm	5	115868724	115868924	noMotif	114	122	213	144	136	67	100	63	26	91.5	2.92230459936784	0.170269202757883
En21^REST_chr5:11595263-11595463_nm	GM12878	En21	REST_chr5:11595263-11595463_nm	5	11595263	11595463	noMotif	329	188	254	332	119	58	108	67	15	88	3.87827662433037	0.137174844091833
En21^REST_chr5:115963063-115963263_nm	GM12878	En21	REST_chr5:115963063-115963263_nm	5	115963063	115963263	noMotif	455	467	466	376	250	166	270	197	36	220.75	3.21567819335498	0.127082052734783
En21^REST_chr5:116002730-116002930_nm	GM12878	En21	REST_chr5:116002730-116002930_nm	5	116002730	116002930	noMotif	190	111	153	226	208	110	169	70	12	139.25	2.531291718083	0.133991319908736
En21^REST_chr5:116018199-116018399_nm	GM12878	En21	REST_chr5:116018199-116018399_nm	5	116018199	116018399	noMotif	234	377	318	450	125	101	141	83	19	112.5	3.84263001911606	0.139420890319104
En21^REST_chr5:117412292-117412492_Ref	GM12878	En21	REST_chr5:117412292-117412492_Ref	5	117412292	117412492	motif	200	78	186	133	64	37	78	50	8	57.25	NA	NA
En21^REST_chr5:117412292-117412492_Scr	GM12878	En21	REST_chr5:117412292-117412492_Scr	5	117412292	117412492	scrambled,SNP	65	3	18	34	30	14	58	20	6	30.5	NA	NA
En21^REST_chr5:1183381-1183581_nm	GM12878	En21	REST_chr5:1183381-1183581_nm	5	1183381	1183581	noMotif	465	357	315	453	233	139	250	182	24	201	3.20961502197247	0.112348789203399
En21^REST_chr5:118406809-118407009_Ref	GM12878	En21	REST_chr5:118406809-118407009_Ref	5	118406809	118407009	motif	1479	1287	1467	1367	352	208	318	233	66	277.75	4.5536367066943	0.103415615004023
En21^REST_chr5:118703256-118703456_nm	GM12878	En21	REST_chr5:118703256-118703456_nm	5	118703256	118703456	noMotif	241	224	317	315	138	47	116	67	19	92	3.82352203500058	0.154673310685042
En21^REST_chr5:118733350-118733550_nm	GM12878	En21	REST_chr5:118733350-118733550_nm	5	118733350	118733550	noMotif	132	42	159	187	79	34	75	42	11	57.5	3.4080403025114	0.179149347971783
En21^REST_chr5:118788457-118788657_Ref	GM12878	En21	REST_chr5:118788457-118788657_Ref	5	118788457	118788657	motif	751	740	693	494	338	174	342	201	52	263.75	3.58272902682126	0.109677371832077
En21^REST_chr5:118788457-118788657_Scr	GM12878	En21	REST_chr5:118788457-118788657_Scr	5	118788457	118788657	scrambled	853	991	875	707	367	231	377	226	55	300.25	3.74337358341244	0.101428533805893
En21^REST_chr5:119839830-119840030_Ref	GM12878	En21	REST_chr5:119839830-119840030_Ref	5	119839830	119840030	motif	176	53	107	244	205	109	178	133	37	156.25	2.11840081233859	0.172312002175936
En21^REST_chr5:119839830-119840030_Scr	GM12878	En21	REST_chr5:119839830-119840030_Scr	5	119839830	119840030	scrambled,SNP	50	54	104	58	156	100	129	133	32	129.5	1.22571703739989	0.212202387378517
En21^REST_chr5:121408453-121408653_Ref	GM12878	En21	REST_chr5:121408453-121408653_Ref	5	121408453	121408653	motif	61	123	73	45	96	55	88	67	12	76.5	2.21158143871525	0.21979367841291
En21^REST_chr5:121408453-121408653_Scr	GM12878	En21	REST_chr5:121408453-121408653_Scr	5	121408453	121408653	scrambled,SNP	38	0	31	42	39	41	45	42	8	41.75	NA	NA
En21^REST_chr5:121449018-121449218_nm	GM12878	En21	REST_chr5:121449018-121449218_nm	5	121449018	121449218	noMotif	539	407	387	394	480	348	479	336	60	410.75	2.28442283612268	0.157254537097275
En21^REST_chr5:121600436-121600636_Ref	GM12878	En21	REST_chr5:121600436-121600636_Ref	5	121600436	121600636	motif	358	199	213	250	220	125	215	156	32	179	2.73338458017793	0.150036847970748
En21^REST_chr5:121600448-121600648_Ref	GM12878	En21	REST_chr5:121600448-121600648_Ref	5	121600448	121600648	motif	132	226	79	57	128	79	128	88	16	105.75	2.46262508193871	0.177080359780442
En21^REST_chr5:122847910-122848110_Ref	GM12878	En21	REST_chr5:122847910-122848110_Ref	5	122847910	122848110	motif	666	686	911	810	320	226	301	216	46	265.75	3.74246223945524	0.107105496761036
En21^REST_chr5:122847910-122848110_Scr	GM12878	En21	REST_chr5:122847910-122848110_Scr	5	122847910	122848110	scrambled,SNP	670	638	563	574	305	175	282	198	42	240	3.57669918328258	0.115253100440735
En21^REST_chr5:123091336-123091536_nm	GM12878	En21	REST_chr5:123091336-123091536_nm	5	123091336	123091536	noMotif	418	306	359	658	180	181	213	153	29	181.75	3.46368211396324	0.118498704817449
En21^REST_chr5:123882447-123882647_Ref	GM12878	En21	REST_chr5:123882447-123882647_Ref	5	123882447	123882647	motif	0	48	11	42	126	52	72	40	29	72.5	0.750488862987012	0.254444376071663
En21^REST_chr5:123882447-123882647_Scr	GM12878	En21	REST_chr5:123882447-123882647_Scr	5	123882447	123882647	scrambled,SNP	131	172	217	227	155	105	151	95	38	126.5	2.78422211466165	0.145810126821663
En21^REST_chr5:124005059-124005259_Ref	GM12878	En21	REST_chr5:124005059-124005259_Ref	5	124005059	124005259	motif	58	96	130	56	89	70	100	42	22	75.25	2.39929115228955	0.193186056183358
En21^REST_chr5:124005059-124005259_Scr	GM12878	En21	REST_chr5:124005059-124005259_Scr	5	124005059	124005259	scrambled	332	365	375	332	119	72	147	90	27	107	3.9421489546297	0.121900652672016
En21^REST_chr5:124078672-124078872_nm	GM12878	En21	REST_chr5:124078672-124078872_nm	5	124078672	124078872	noMotif	38	57	84	47	110	56	71	54	14	72.75	1.85523942100393	0.233689207995216
En21^REST_chr5:124268725-124268925_nm	GM12878	En21	REST_chr5:124268725-124268925_nm	5	124268725	124268925	noMotif	904	893	1052	804	575	338	527	360	61	450	3.24396459510905	0.102325429411513
En21^REST_chr5:124271668-124271868_nm	GM12878	En21	REST_chr5:124271668-124271868_nm	5	124271668	124271868	noMotif	434	452	462	498	116	111	103	95	21	106.25	4.31437641289716	0.132283498351879
En21^REST_chr5:124473340-124473540_nm	GM12878	En21	REST_chr5:124473340-124473540_nm	5	124473340	124473540	noMotif	10	56	1	9	53	48	68	40	23	52.25	0.790943514797892	0.347295480670314
En21^REST_chr5:124516013-124516213_Ref	GM12878	En21	REST_chr5:124516013-124516213_Ref	5	124516013	124516213	motif	90	118	232	103	182	139	230	107	26	164.5	1.94278187903393	0.161833435938674
En21^REST_chr5:1247068-1247268_Ref	GM12878	En21	REST_chr5:1247068-1247268_Ref	5	1247068	1247268	motif	541	523	592	554	271	112	226	167	37	194	3.74557619424859	0.122747848865423
En21^REST_chr5:124760146-124760346_Ref	GM12878	En21	REST_chr5:124760146-124760346_Ref	5	124760146	124760346	motif	36	101	52	21	38	51	59	30	11	44.5	2.44913923904925	0.343289710263561
En21^REST_chr5:124895066-124895266_nm	GM12878	En21	REST_chr5:124895066-124895266_nm	5	124895066	124895266	noMotif	229	377	372	253	171	133	219	140	20	165.75	3.11215940138892	0.124523663556866
En21^REST_chr5:125134086-125134286_Ref	GM12878	En21	REST_chr5:125134086-125134286_Ref	5	125134086	125134286	motif	0	0	7	32	79	45	59	51	12	58.5	-0.363076912155671	0.372893798056544
En21^REST_chr5:125134086-125134286_Scr	GM12878	En21	REST_chr5:125134086-125134286_Scr	5	125134086	125134286	scrambled,SNP	0	28	0	1	13	8	13	10	1	11	NA	NA
En21^REST_chr5:1252056-1252256_Ref	GM12878	En21	REST_chr5:1252056-1252256_Ref	5	1252056	1252256	motif	683	792	710	733	242	163	192	129	37	181.5	4.22861309393456	0.113221676569965
En21^REST_chr5:125297144-125297344_Ref	GM12878	En21	REST_chr5:125297144-125297344_Ref	5	125297144	125297344	motif	340	114	223	161	239	179	192	166	58	194	2.29427920322986	0.175482366208501
En21^REST_chr5:125297144-125297344_Scr	GM12878	En21	REST_chr5:125297144-125297344_Scr	5	125297144	125297344	scrambled,SNP	107	119	65	85	212	128	195	112	41	161.75	1.46002977657521	0.20608611273819
En21^REST_chr5:125984192-125984392_nm	GM12878	En21	REST_chr5:125984192-125984392_nm	5	125984192	125984392	noMotif	330	307	294	319	209	127	177	128	29	160.25	3.18618377442898	0.156153699216531
En21^REST_chr5:126016008-126016208_nm	GM12878	En21	REST_chr5:126016008-126016208_nm	5	126016008	126016208	noMotif	613	497	953	768	240	143	248	153	33	196	4.07197002752855	0.107877156415202
En21^REST_chr5:126112920-126113120_Ref	GM12878	En21	REST_chr5:126112920-126113120_Ref	5	126112920	126113120	motif	909	571	771	891	621	434	615	440	89	527.5	2.78519596210498	0.121265380912772
En21^REST_chr5:126183077-126183277_nm	GM12878	En21	REST_chr5:126183077-126183277_nm	5	126183077	126183277	noMotif	549	411	481	485	603	328	570	334	60	458.75	2.30756119274773	0.121576102410742
En21^REST_chr5:126421722-126421922_Ref	GM12878	En21	REST_chr5:126421722-126421922_Ref	5	126421722	126421922	motif	56	83	92	74	124	76	126	124	22	112.5	1.6433608691994	0.190354221277964
En21^REST_chr5:127295144-127295344_nm	GM12878	En21	REST_chr5:127295144-127295344_nm	5	127295144	127295344	noMotif	215	301	340	369	206	129	204	140	52	169.75	3.0756738858488	0.119143347863245
En21^REST_chr5:130548199-130548399_nm	GM12878	En21	REST_chr5:130548199-130548399_nm	5	130548199	130548399	noMotif	178	306	393	486	291	209	227	207	53	233.5	2.74852859351969	0.125529929138812
En21^REST_chr5:130588542-130588742_nm	GM12878	En21	REST_chr5:130588542-130588742_nm	5	130588542	130588742	noMotif	614	835	867	886	220	96	192	139	42	161.75	4.54418536011164	0.119420221232203
En21^REST_chr5:130946578-130946778_nm	GM12878	En21	REST_chr5:130946578-130946778_nm	5	130946578	130946778	noMotif	103	50	202	127	107	92	123	89	20	102.75	2.42179408906462	0.153474359398208
En21^REST_chr5:131154138-131154338_Ref	GM12878	En21	REST_chr5:131154138-131154338_Ref	5	131154138	131154338	motif	126	241	102	208	206	105	193	106	31	152.5	2.40816627478033	0.142492937271258
En21^REST_chr5:131288263-131288463_Ref	GM12878	En21	REST_chr5:131288263-131288463_Ref	5	131288263	131288463	motif	NA	NA	NA	NA	NA	NA	NA	NA	NA	NA	NA	NA
En21^REST_chr5:131288263-131288463_Scr	GM12878	En21	REST_chr5:131288263-131288463_Scr	5	131288263	131288463	scrambled,SNP	87	38	146	109	94	46	78	52	11	67.5	2.71049122496155	0.198197587924653
En21^REST_chr5:131304353-131304553_Ref	GM12878	En21	REST_chr5:131304353-131304553_Ref	5	131304353	131304553	motif	0	0	44	12	13	8	13	5	7	9.75	NA	NA
En21^REST_chr5:131304353-131304553_Scr	GM12878	En21	REST_chr5:131304353-131304553_Scr	5	131304353	131304553	scrambled,SNP	7	2	27	53	30	14	18	16	4	19.5	NA	NA
En21^REST_chr5:131330346-131330546_nm	GM12878	En21	REST_chr5:131330346-131330546_nm	5	131330346	131330546	noMotif	7837	7140	8608	7488	500	321	527	342	65	422.5	6.42274050796747	0.0965874709518593
En21^REST_chr5:131355971-131356171_nm	GM12878	En21	REST_chr5:131355971-131356171_nm	5	131355971	131356171	noMotif	84	132	76	132	214	120	198	152	33	171	1.54192270316502	0.145491468172453
En21^REST_chr5:131360714-131360914_Ref	GM12878	En21	REST_chr5:131360714-131360914_Ref	5	131360714	131360914	motif	192	119	187	101	250	118	192	153	46	178.25	1.96649131123872	0.15393958744239
En21^REST_chr5:131421979-131422179_Ref	GM12878	En21	REST_chr5:131421979-131422179_Ref	5	131421979	131422179	motif	461	313	270	436	204	120	187	131	23	160.5	3.43197226602091	0.118227884609661
En21^REST_chr5:131421979-131422179_Scr	GM12878	En21	REST_chr5:131421979-131422179_Scr	5	131421979	131422179	scrambled	303	246	237	267	150	83	131	64	20	107	3.53732542951597	0.140514665134348
En21^REST_chr5:131434869-131435069_nm	GM12878	En21	REST_chr5:131434869-131435069_nm	5	131434869	131435069	noMotif	286	71	153	174	126	63	133	95	20	104.25	2.93373649370981	0.148458307955335
En21^REST_chr5:131450622-131450822_nm	GM12878	En21	REST_chr5:131450622-131450822_nm	5	131450622	131450822	noMotif	141	159	109	156	113	92	127	65	20	99.25	2.73842685545232	0.159682413597574
En21^REST_chr5:131651310-131651510_nm	GM12878	En21	REST_chr5:131651310-131651510_nm	5	131651310	131651510	noMotif	812	1266	1220	1159	398	230	388	266	45	320.5	4.02874536453783	0.101730887103751
En21^REST_chr5:131721101-131721301_nm	GM12878	En21	REST_chr5:131721101-131721301_nm	5	131721101	131721301	noMotif	2047	2187	2225	2018	584	356	605	392	90	484.25	4.35846519159172	0.0918135150907279
En21^REST_chr5:131762322-131762522_Ref	GM12878	En21	REST_chr5:131762322-131762522_Ref	5	131762322	131762522	motif	626	400	618	533	292	192	326	138	32	237	3.43475576028299	0.126040334257139
En21^REST_chr5:131762322-131762522_Scr	GM12878	En21	REST_chr5:131762322-131762522_Scr	5	131762322	131762522	scrambled,SNP	442	471	496	418	287	189	266	194	34	234	3.18104395120851	0.127543692438115
En21^REST_chr5:131833545-131833745_Ref	GM12878	En21	REST_chr5:131833545-131833745_Ref	5	131833545	131833745	motif	1196	1285	1036	770	556	358	488	377	58	444.75	3.48569845327129	0.0995594009572854
En21^REST_chr5:131833545-131833745_Scr	GM12878	En21	REST_chr5:131833545-131833745_Scr	5	131833545	131833745	scrambled	862	443	745	599	459	276	426	302	41	365.75	3.06924715676421	0.109676731464121
En21^REST_chr5:131856610-131856810_nm	GM12878	En21	REST_chr5:131856610-131856810_nm	5	131856610	131856810	noMotif	0	0	3	3	3	1	10	10	3	6	NA	NA
En21^REST_chr5:132089373-132089573_nm	GM12878	En21	REST_chr5:132089373-132089573_nm	5	132089373	132089573	noMotif	1204	1095	1819	1350	426	268	355	259	52	327	4.27302043425253	0.0993196279709839
En21^REST_chr5:132155964-132156164_Ref	GM12878	En21	REST_chr5:132155964-132156164_Ref	5	132155964	132156164	motif	152	275	251	167	168	133	141	111	26	138.25	2.81877025623705	0.131739825257012
En21^REST_chr5:132583655-132583855_Ref	GM12878	En21	REST_chr5:132583655-132583855_Ref	5	132583655	132583855	motif	1610	1411	1786	1569	979	596	997	626	111	799.5	3.22240910891935	0.0978899592719212
En21^REST_chr5:132583655-132583855_Scr	GM12878	En21	REST_chr5:132583655-132583855_Scr	5	132583655	132583855	scrambled	908	842	762	731	453	251	439	302	55	361.25	3.3966137889745	0.100427328715176
En21^REST_chr5:132631307-132631507_Ref	GM12878	En21	REST_chr5:132631307-132631507_Ref	5	132631307	132631507	motif	47	124	100	39	120	94	129	104	36	111.75	1.68030339797097	0.165355735298921
En21^REST_chr5:132631307-132631507_Scr	GM12878	En21	REST_chr5:132631307-132631507_Scr	5	132631307	132631507	scrambled	141	69	165	183	195	105	149	105	41	138.5	2.23003453441862	0.153231826154089
En21^REST_chr5:132631350-132631550_Ref	GM12878	En21	REST_chr5:132631350-132631550_Ref	5	132631350	132631550	motif	36	21	1	46	96	37	107	53	24	73.25	0.784925534515631	0.278031555141906
En21^REST_chr5:132631350-132631550_Scr	GM12878	En21	REST_chr5:132631350-132631550_Scr	5	132631350	132631550	scrambled,SNP	78	29	83	32	190	121	169	124	43	151	0.756188087957045	0.202677396397828
En21^REST_chr5:132689441-132689641_Ref	GM12878	En21	REST_chr5:132689441-132689641_Ref	5	132689441	132689641	motif	1161	842	507	964	372	251	361	268	48	313	3.69564330832136	0.0998078459020612
En21^REST_chr5:132857108-132857308_Ref	GM12878	En21	REST_chr5:132857108-132857308_Ref	5	132857108	132857308	motif	90	92	144	133	111	64	88	78	26	85.25	2.63922745592137	0.16805028679574
En21^REST_chr5:132901769-132901969_Ref	GM12878	En21	REST_chr5:132901769-132901969_Ref	5	132901769	132901969	motif	35	18	0	3	29	32	45	19	7	31.25	NA	NA
En21^REST_chr5:132901769-132901969_Scr	GM12878	En21	REST_chr5:132901769-132901969_Scr	5	132901769	132901969	scrambled	89	50	133	126	195	101	170	102	16	142	1.71548939512659	0.170310453700266
En21^REST_chr5:132946748-132946948_nm	GM12878	En21	REST_chr5:132946748-132946948_nm	5	132946748	132946948	noMotif	125	248	228	239	54	26	48	44	16	43	4.51274045535756	0.159213747227817
En21^REST_chr5:1332612-1332812_Ref	GM12878	En21	REST_chr5:1332612-1332812_Ref	5	1332612	1332812	motif	981	1512	1152	1093	347	235	337	201	46	280	4.31303052449716	0.103004056744916
En21^REST_chr5:1332612-1332812_Scr	GM12878	En21	REST_chr5:1332612-1332812_Scr	5	1332612	1332812	scrambled	NA	NA	NA	NA	NA	NA	NA	NA	NA	NA	NA	NA
En21^REST_chr5:1332663-1332863_Ref	GM12878	En21	REST_chr5:1332663-1332863_Ref	5	1332663	1332863	motif	222	241	225	215	167	126	176	103	33	143	2.880992155276	0.143341826480664
En21^REST_chr5:133375397-133375597_Ref	GM12878	En21	REST_chr5:133375397-133375597_Ref	5	133375397	133375597	motif	319	422	570	240	591	331	468	298	76	422	2.10068691898633	0.113415552591243
En21^REST_chr5:133375397-133375597_Scr	GM12878	En21	REST_chr5:133375397-133375597_Scr	5	133375397	133375597	scrambled	429	634	427	400	500	264	388	313	53	366.25	2.59843521436278	0.115968026536248
En21^REST_chr5:133474137-133474337_nm	GM12878	En21	REST_chr5:133474137-133474337_nm	5	133474137	133474337	noMotif	512	689	777	459	332	211	337	219	45	274.75	3.37063559261393	0.110944599425301
En21^REST_chr5:133481620-133481820_Ref	GM12878	En21	REST_chr5:133481620-133481820_Ref	5	133481620	133481820	motif	610	543	551	517	374	273	347	232	39	306.5	3.07145808327674	0.117680631133091
En21^REST_chr5:133481620-133481820_Scr	GM12878	En21	REST_chr5:133481620-133481820_Scr	5	133481620	133481820	scrambled	308	621	568	653	279	173	267	165	35	221	3.51689645162797	0.113102127300966
En21^REST_chr5:133481638-133481838_Ref	GM12878	En21	REST_chr5:133481638-133481838_Ref	5	133481638	133481838	motif	234	492	274	356	240	166	272	162	35	210	2.931019719672	0.123492841388297
En21^REST_chr5:133481638-133481838_Scr	GM12878	En21	REST_chr5:133481638-133481838_Scr	5	133481638	133481838	scrambled,SNP	847	543	963	903	403	266	301	240	40	302.5	3.63083379104338	0.107883773383691
En21^REST_chr5:133747443-133747643_Ref	GM12878	En21	REST_chr5:133747443-133747643_Ref	5	133747443	133747643	motif	807	620	645	562	70	66	89	71	27	74	5.3574583537945	0.138487162792001
En21^REST_chr5:133747443-133747643_Scr	GM12878	En21	REST_chr5:133747443-133747643_Scr	5	133747443	133747643	scrambled	937	803	901	956	112	87	119	106	42	106	5.29102969257419	0.11960451014901
En21^REST_chr5:133772739-133772939_nm	GM12878	En21	REST_chr5:133772739-133772939_nm	5	133772739	133772939	noMotif	168	159	92	197	176	111	176	120	35	145.75	2.31159053800817	0.14817511669007
En21^REST_chr5:133774844-133775044_Ref	GM12878	En21	REST_chr5:133774844-133775044_Ref	5	133774844	133775044	motif	259	185	299	200	122	61	87	75	16	86.25	3.66285404506683	0.137385029355774
En21^REST_chr5:133774844-133775044_Scr	GM12878	En21	REST_chr5:133774844-133775044_Scr	5	133774844	133775044	scrambled,SNP	239	130	95	102	56	38	58	40	10	48	3.77846872726973	0.166929759779821
En21^REST_chr5:133801521-133801721_Ref	GM12878	En21	REST_chr5:133801521-133801721_Ref	5	133801521	133801721	motif	2159	1959	3109	2359	360	227	328	232	81	286.75	5.27505455942943	0.102106986214651
En21^REST_chr5:133801521-133801721_Scr	GM12878	En21	REST_chr5:133801521-133801721_Scr	5	133801521	133801721	scrambled	1783	1348	1547	1740	246	157	248	167	59	204.5	5.19360878722017	0.103809545925312
En21^REST_chr5:133839132-133839332_Ref	GM12878	En21	REST_chr5:133839132-133839332_Ref	5	133839132	133839332	motif	1783	1414	1226	1069	366	201	373	235	45	293.75	4.45877535691242	0.109043269856775
En21^REST_chr5:133839132-133839332_Scr	GM12878	En21	REST_chr5:133839132-133839332_Scr	5	133839132	133839332	scrambled	788	580	955	866	294	190	222	208	32	228.5	4.00026472472259	0.122418429450257
En21^REST_chr5:133845113-133845313_Ref	GM12878	En21	REST_chr5:133845113-133845313_Ref	5	133845113	133845313	motif	197	115	275	203	208	127	167	135	35	159.25	2.51404573749978	0.135405217093268
En21^REST_chr5:133845113-133845313_Scr	GM12878	En21	REST_chr5:133845113-133845313_Scr	5	133845113	133845313	scrambled	466	669	927	695	407	250	392	274	58	330.75	3.27795951136233	0.103008811009823
En21^REST_chr5:133845125-133845325_Ref	GM12878	En21	REST_chr5:133845125-133845325_Ref	5	133845125	133845325	motif	544	440	355	411	512	307	444	305	56	392	2.38538581262905	0.109146797087207
En21^REST_chr5:133845125-133845325_Scr	GM12878	En21	REST_chr5:133845125-133845325_Scr	5	133845125	133845325	scrambled	200	211	381	217	255	148	202	126	33	182.75	2.68261856431218	0.129735490946428
En21^REST_chr5:133877496-133877696_Ref	GM12878	En21	REST_chr5:133877496-133877696_Ref	5	133877496	133877696	motif	536	369	592	573	523	295	453	361	56	408	2.55701089262696	0.102654845060808
En21^REST_chr5:133877496-133877696_Scr	GM12878	En21	REST_chr5:133877496-133877696_Scr	5	133877496	133877696	scrambled	637	913	998	894	511	287	404	296	45	374.5	3.42531283480766	0.0991035410626474
En21^REST_chr5:134094489-134094689_Ref	GM12878	En21	REST_chr5:134094489-134094689_Ref	5	134094489	134094689	motif	1016	1075	1542	1049	429	261	421	284	52	348.75	3.96499405600377	0.102979211778152
En21^REST_chr5:134394933-134395133_Ref	GM12878	En21	REST_chr5:134394933-134395133_Ref	5	134394933	134395133	motif	628	533	415	511	481	254	443	284	57	365.5	2.75166846886516	0.101264492060078
En21^REST_chr5:134394933-134395133_Scr	GM12878	En21	REST_chr5:134394933-134395133_Scr	5	134394933	134395133	scrambled,SNP	1207	1481	1376	1390	852	566	804	508	112	682.5	3.22566158035233	0.0952132696156917
En21^REST_chr5:134428497-134428697_Ref	GM12878	En21	REST_chr5:134428497-134428697_Ref	5	134428497	134428697	motif	651	671	639	707	419	238	415	218	77	322.5	3.29251685770203	0.113062371929279
En21^REST_chr5:134492522-134492722_Ref	GM12878	En21	REST_chr5:134492522-134492722_Ref	5	134492522	134492722	motif	499	262	369	433	254	177	244	169	35	211	3.10118852635096	0.123845179085407
En21^REST_chr5:134492522-134492722_Scr	GM12878	En21	REST_chr5:134492522-134492722_Scr	5	134492522	134492722	scrambled	311	228	400	481	283	184	337	199	35	250.75	2.72784186842362	0.113003219190988
En21^REST_chr5:134527224-134527424_Ref	GM12878	En21	REST_chr5:134527224-134527424_Ref	5	134527224	134527424	motif	3017	3052	3605	3210	1290	751	1307	829	185	1044.25	3.85609184492	0.086308446744037
En21^REST_chr5:134665565-134665765_Ref	GM12878	En21	REST_chr5:134665565-134665765_Ref	5	134665565	134665765	motif	2654	2318	2673	2318	796	516	769	468	96	637.25	4.1909526039478	0.0919341264448389
En21^REST_chr5:134666334-134666534_Ref	GM12878	En21	REST_chr5:134666334-134666534_Ref	5	134666334	134666534	motif	18	49	0	35	18	7	23	13	3	15.25	NA	NA
En21^REST_chr5:134666334-134666534_Scr	GM12878	En21	REST_chr5:134666334-134666534_Scr	5	134666334	134666534	scrambled,SNP	76	0	10	46	25	8	24	12	5	17.25	NA	NA
En21^REST_chr5:134689532-134689732_Ref	GM12878	En21	REST_chr5:134689532-134689732_Ref	5	134689532	134689732	motif	200	266	220	242	266	138	267	171	41	210.5	2.38395629285096	0.161545852046283
En21^REST_chr5:134689532-134689732_Scr	GM12878	En21	REST_chr5:134689532-134689732_Scr	5	134689532	134689732	scrambled,SNP	441	338	356	198	243	146	203	142	36	183.5	3.07788097415447	0.141447348780441
En21^REST_chr5:135223812-135224012_Ref	GM12878	En21	REST_chr5:135223812-135224012_Ref	5	135223812	135224012	motif	282	393	258	190	283	136	246	171	26	209	2.66583080055888	0.126175607235509
En21^REST_chr5:135231392-135231592_Ref	GM12878	En21	REST_chr5:135231392-135231592_Ref	5	135231392	135231592	motif	786	930	935	782	227	189	276	167	28	214.75	4.21604622836608	0.108853819997179
En21^REST_chr5:135309060-135309260_Ref	GM12878	En21	REST_chr5:135309060-135309260_Ref	5	135309060	135309260	motif	91	80	201	118	107	74	133	76	11	97.5	2.54339264854335	0.18386713107605
En21^REST_chr5:135349796-135349996_nm	GM12878	En21	REST_chr5:135349796-135349996_nm	5	135349796	135349996	noMotif	588	456	773	754	493	284	432	247	63	364	3.04937046154891	0.10963034848225
En21^REST_chr5:135350003-135350203_nm	GM12878	En21	REST_chr5:135350003-135350203_nm	5	135350003	135350203	noMotif	238	317	242	267	174	100	125	100	19	124.75	3.31723107501308	0.139725967017739
En21^REST_chr5:135356049-135356249_Ref	GM12878	En21	REST_chr5:135356049-135356249_Ref	5	135356049	135356249	motif	845	788	860	485	319	153	300	201	38	243.25	3.84458113859497	0.11099220456166
En21^REST_chr5:135356049-135356249_Scr	GM12878	En21	REST_chr5:135356049-135356249_Scr	5	135356049	135356249	scrambled,SNP	253	339	290	295	273	168	247	179	39	216.75	2.66579859548615	0.120818761423707
En21^REST_chr5:135364677-135364877_Ref	GM12878	En21	REST_chr5:135364677-135364877_Ref	5	135364677	135364877	motif	1078	880	1330	982	119	104	147	124	55	123.5	5.30767868101889	0.118157542289888
En21^REST_chr5:135364677-135364877_Scr	GM12878	En21	REST_chr5:135364677-135364877_Scr	5	135364677	135364877	scrambled	1363	1650	1491	1332	236	152	212	149	71	187.25	5.18463424125594	0.119330704784837
En21^REST_chr5:135389290-135389490_Ref	GM12878	En21	REST_chr5:135389290-135389490_Ref	5	135389290	135389490	motif	449	539	461	426	265	190	339	219	59	253.25	3.11430676315898	0.139790849317447
En21^REST_chr5:135390392-135390592_Ref	GM12878	En21	REST_chr5:135390392-135390592_Ref	5	135390392	135390592	motif	257	295	231	257	150	99	186	109	24	136	3.16988989733241	0.144360890575332
En21^REST_chr5:135425637-135425837_Ref	GM12878	En21	REST_chr5:135425637-135425837_Ref	5	135425637	135425837	motif	136	247	273	186	173	129	151	122	33	143.75	2.75595020056661	0.139514384520003
En21^REST_chr5:135425637-135425837_Scr	GM12878	En21	REST_chr5:135425637-135425837_Scr	5	135425637	135425837	scrambled	599	372	446	458	251	154	197	156	36	189.5	3.51922428191575	0.114948601218662
En21^REST_chr5:135425717-135425917_Ref	GM12878	En21	REST_chr5:135425717-135425917_Ref	5	135425717	135425917	motif	151	248	533	188	201	110	185	131	23	156.75	3.04584733929918	0.148837828956378
En21^REST_chr5:135425717-135425917_Scr	GM12878	En21	REST_chr5:135425717-135425917_Scr	5	135425717	135425917	scrambled,SNP	542	580	616	610	273	170	315	210	36	242	3.50554862049501	0.123678558373391
En21^REST_chr5:13554060-13554260_Ref	GM12878	En21	REST_chr5:13554060-13554260_Ref	5	13554060	13554260	motif	461	492	298	223	378	236	281	241	59	284	2.59156214335531	0.118655414805445
En21^REST_chr5:13554060-13554260_Scr	GM12878	En21	REST_chr5:13554060-13554260_Scr	5	13554060	13554260	scrambled,SNP	189	74	231	167	296	152	256	205	54	227.25	1.75089231563285	0.125588681987377
En21^REST_chr5:13554099-13554299_Ref	GM12878	En21	REST_chr5:13554099-13554299_Ref	5	13554099	13554299	motif	341	226	292	305	412	229	378	286	63	326.25	2.05558573134994	0.137757629862916
En21^REST_chr5:13554099-13554299_Scr	GM12878	En21	REST_chr5:13554099-13554299_Scr	5	13554099	13554299	scrambled,SNP	277	231	460	393	277	202	268	150	45	224.25	2.81565048103646	0.120670108693272
En21^REST_chr5:135700950-135701150_Ref	GM12878	En21	REST_chr5:135700950-135701150_Ref	5	135700950	135701150	motif	298	375	303	250	307	188	290	172	46	239.25	2.59291468518084	0.153219826752271
En21^REST_chr5:135700950-135701150_Scr	GM12878	En21	REST_chr5:135700950-135701150_Scr	5	135700950	135701150	scrambled	786	896	1081	962	342	228	260	175	34	251.25	4.10631726975158	0.10341019149823
En21^REST_chr5:135701019-135701219_Ref	GM12878	En21	REST_chr5:135701019-135701219_Ref	5	135701019	135701219	motif	161	67	157	212	409	250	386	271	58	329	1.07599954635381	0.417488018177235
En21^REST_chr5:135701019-135701219_Scr	GM12878	En21	REST_chr5:135701019-135701219_Scr	5	135701019	135701219	scrambled,SNP	90	147	0	38	203	145	205	160	28	178.25	0.863539037101502	0.220215514031596
En21^REST_chr5:136099333-136099533_Ref	GM12878	En21	REST_chr5:136099333-136099533_Ref	5	136099333	136099533	motif	84	52	78	147	137	84	137	93	19	112.75	1.90418858500265	0.16325768578556
En21^REST_chr5:136099333-136099533_Scr	GM12878	En21	REST_chr5:136099333-136099533_Scr	5	136099333	136099533	scrambled,SNP	316	287	149	260	164	102	184	136	18	146.5	3.01762103936446	0.128780571553986
En21^REST_chr5:13649021-13649221_Ref	GM12878	En21	REST_chr5:13649021-13649221_Ref	5	13649021	13649221	motif	0	0	0	0	1	0	6	0	1	1.75	NA	NA
En21^REST_chr5:136789266-136789466_Ref	GM12878	En21	REST_chr5:136789266-136789466_Ref	5	136789266	136789466	motif	109	145	117	73	252	123	264	148	25	196.75	1.42387643972794	0.166408800926122
En21^REST_chr5:136789266-136789466_Scr	GM12878	En21	REST_chr5:136789266-136789466_Scr	5	136789266	136789466	scrambled,SNP	123	124	241	133	240	118	247	142	31	186.75	1.96621346613591	0.150735751628524
En21^REST_chr5:136806376-136806576_Ref	GM12878	En21	REST_chr5:136806376-136806576_Ref	5	136806376	136806576	motif	249	303	240	255	241	142	275	217	30	218.75	2.48349249963479	0.129613974659987
En21^REST_chr5:136806376-136806576_Scr	GM12878	En21	REST_chr5:136806376-136806576_Scr	5	136806376	136806576	scrambled	406	228	242	283	227	149	205	177	38	189.5	2.82009312485632	0.123709385437125
En21^REST_chr5:136930502-136930702_Ref	GM12878	En21	REST_chr5:136930502-136930702_Ref	5	136930502	136930702	motif	152	78	261	58	118	90	140	61	12	102.25	2.63107287283317	0.16240851930143
En21^REST_chr5:136930502-136930702_Scr	GM12878	En21	REST_chr5:136930502-136930702_Scr	5	136930502	136930702	scrambled,SNP	79	0	89	93	42	52	58	43	12	48.75	2.5944222772757	0.228761470250027
En21^REST_chr5:137225249-137225449_nm	GM12878	En21	REST_chr5:137225249-137225449_nm	5	137225249	137225449	noMotif	1342	1146	1259	1237	425	272	380	208	46	321.25	4.18531183885942	0.113144935524777
En21^REST_chr5:137390483-137390683_Ref	GM12878	En21	REST_chr5:137390483-137390683_Ref	5	137390483	137390683	motif	130	122	105	130	150	121	178	100	17	137.25	2.05064967319718	0.158924466336507
En21^REST_chr5:137673876-137674076_Ref	GM12878	En21	REST_chr5:137673876-137674076_Ref	5	137673876	137674076	motif	2275	2164	2192	1838	412	235	413	258	95	329.5	4.91491735055613	0.0955253607810196
En21^REST_chr5:137673876-137674076_Scr	GM12878	En21	REST_chr5:137673876-137674076_Scr	5	137673876	137674076	scrambled,SNP	1753	1642	1523	1762	326	198	283	244	79	262.75	4.88428939372193	0.101429613467366
En21^REST_chr5:137839592-137839792_Ref	GM12878	En21	REST_chr5:137839592-137839792_Ref	5	137839592	137839792	motif	82	140	54	100	104	77	75	68	19	81	2.43203660944855	0.158953743641192
En21^REST_chr5:137989315-137989515_nm	GM12878	En21	REST_chr5:137989315-137989515_nm	5	137989315	137989515	noMotif	76	22	31	69	75	55	79	50	23	64.75	1.83051644165339	0.198521923523528
En21^REST_chr5:137998378-137998578_Ref	GM12878	En21	REST_chr5:137998378-137998578_Ref	5	137998378	137998578	motif	313	327	285	207	231	171	233	156	32	197.75	2.73271038777035	0.143685512052888
En21^REST_chr5:137998378-137998578_Scr	GM12878	En21	REST_chr5:137998378-137998578_Scr	5	137998378	137998578	scrambled,SNP	113	279	251	361	241	181	236	191	23	212.25	2.45698639676116	0.1230207257402
En21^REST_chr5:138268262-138268462_Ref	GM12878	En21	REST_chr5:138268262-138268462_Ref	5	138268262	138268462	motif	700	718	787	987	271	196	237	215	35	229.75	4.00244325675715	0.103054629200015
En21^REST_chr5:138268262-138268462_Scr	GM12878	En21	REST_chr5:138268262-138268462_Scr	5	138268262	138268462	scrambled	1171	1113	1029	1280	401	249	440	226	51	329	4.0441536246929	0.0958362471842609
En21^REST_chr5:138609722-138609922_nm	GM12878	En21	REST_chr5:138609722-138609922_nm	5	138609722	138609922	noMotif	2629	3023	2825	2599	171	121	183	114	41	147.25	6.45734666917709	0.11923160899571
En21^REST_chr5:138630104-138630304_nm	GM12878	En21	REST_chr5:138630104-138630304_nm	5	138630104	138630304	noMotif	588	817	609	675	303	179	252	168	51	225.5	3.80901216167279	0.110414303665821
En21^REST_chr5:13867012-13867212_Ref	GM12878	En21	REST_chr5:13867012-13867212_Ref	5	13867012	13867212	motif	83	63	137	205	221	150	242	150	30	190.75	1.57844241489339	0.163412945831712
En21^REST_chr5:139015538-139015738_Ref	GM12878	En21	REST_chr5:139015538-139015738_Ref	5	139015538	139015738	motif	780	572	545	516	404	249	342	234	48	307.25	3.19470590435908	0.106774507066531
En21^REST_chr5:139068429-139068629_nm	GM12878	En21	REST_chr5:139068429-139068629_nm	5	139068429	139068629	noMotif	183	321	210	231	102	73	101	67	24	85.75	3.68984829852275	0.14406125486481
En21^REST_chr5:139078427-139078627_nm	GM12878	En21	REST_chr5:139078427-139078627_nm	5	139078427	139078627	noMotif	222	172	263	167	252	149	210	142	49	188.25	2.34643720411585	0.134814170537961
En21^REST_chr5:139088626-139088826_Ref	GM12878	En21	REST_chr5:139088626-139088826_Ref	5	139088626	139088826	motif	495	631	823	869	334	229	331	264	36	289.5	3.49437673927148	0.102829332324869
En21^REST_chr5:139088626-139088826_Scr	GM12878	En21	REST_chr5:139088626-139088826_Scr	5	139088626	139088826	scrambled	259	239	165	261	81	60	81	59	11	70.25	3.93891748317831	0.13805762766494
En21^REST_chr5:139154767-139154967_Ref	GM12878	En21	REST_chr5:139154767-139154967_Ref	5	139154767	139154967	motif	366	534	640	491	270	147	208	135	34	190	3.64527997466691	0.109822755641755
En21^REST_chr5:139188186-139188386_Ref	GM12878	En21	REST_chr5:139188186-139188386_Ref	5	139188186	139188386	motif	11	0	0	0	35	15	36	15	5	25.25	NA	NA
En21^REST_chr5:139188186-139188386_Scr	GM12878	En21	REST_chr5:139188186-139188386_Scr	5	139188186	139188386	scrambled,SNP	184	78	183	150	252	156	261	170	55	209.75	1.71984886634256	0.139292214017404
En21^REST_chr5:139188247-139188447_Ref	GM12878	En21	REST_chr5:139188247-139188447_Ref	5	139188247	139188447	motif	307	550	701	551	477	267	399	275	101	354.5	2.79903080323351	0.116799556511255
En21^REST_chr5:139215342-139215542_Ref	GM12878	En21	REST_chr5:139215342-139215542_Ref	5	139215342	139215542	motif	400	395	471	644	458	289	364	259	47	342.5	2.70065049219166	0.117367413308658
En21^REST_chr5:139215342-139215542_Scr	GM12878	En21	REST_chr5:139215342-139215542_Scr	5	139215342	139215542	scrambled	1144	1498	1538	1313	771	442	761	456	85	607.5	3.41393254721128	0.0993042677248644
En21^REST_chr5:139217214-139217414_Ref	GM12878	En21	REST_chr5:139217214-139217414_Ref	5	139217214	139217414	motif	1541	1516	2245	1855	543	302	503	309	58	414.25	4.33964492425661	0.104058651324006
En21^REST_chr5:139217214-139217414_Scr	GM12878	En21	REST_chr5:139217214-139217414_Scr	5	139217214	139217414	scrambled,SNP	2476	1846	2162	2082	621	364	491	346	57	455.5	4.45387820129277	0.105412118753417
En21^REST_chr5:139354269-139354469_nm	GM12878	En21	REST_chr5:139354269-139354469_nm	5	139354269	139354469	noMotif	343	195	182	523	200	152	218	166	60	184	2.97263982932831	0.145012545279525
En21^REST_chr5:139487598-139487798_nm	GM12878	En21	REST_chr5:139487598-139487798_nm	5	139487598	139487798	noMotif	9	24	41	39	12	12	18	3	7	11.25	NA	NA
En21^REST_chr5:139525488-139525688_Ref	GM12878	En21	REST_chr5:139525488-139525688_Ref	5	139525488	139525688	motif	80	125	108	104	14	6	8	10	4	9.5	NA	NA
En21^REST_chr5:139606623-139606823_nm	GM12878	En21	REST_chr5:139606623-139606823_nm	5	139606623	139606823	noMotif	726	1040	804	623	373	195	333	221	38	280.5	3.74592417662246	0.101158151967452
En21^REST_chr5:139626006-139626206_nm	GM12878	En21	REST_chr5:139626006-139626206_nm	5	139626006	139626206	noMotif	1442	1205	1786	1547	738	449	732	407	78	581.5	3.59169918127069	0.0915571126889013
En21^REST_chr5:139782093-139782293_Ref	GM12878	En21	REST_chr5:139782093-139782293_Ref	5	139782093	139782293	motif	634	331	615	584	318	217	313	203	47	262.75	3.25395904524809	0.107803792800566
En21^REST_chr5:140090873-140091073_nm	GM12878	En21	REST_chr5:140090873-140091073_nm	5	140090873	140091073	noMotif	577	608	774	725	547	384	484	306	78	430.25	2.85785989735418	0.102035071520472
En21^REST_chr5:140098457-140098657_nm	GM12878	En21	REST_chr5:140098457-140098657_nm	5	140098457	140098657	noMotif	777	631	723	670	454	240	409	305	62	352	3.21685619221732	0.108724939021563
En21^REST_chr5:140105840-140106040_Ref	GM12878	En21	REST_chr5:140105840-140106040_Ref	5	140105840	140106040	motif	242	112	151	140	159	104	142	77	23	120.5	2.64265497470477	0.189047384775026
En21^REST_chr5:14036249-14036449_nm	GM12878	En21	REST_chr5:14036249-14036449_nm	5	14036249	14036449	noMotif	9	101	153	122	99	51	81	76	20	76.75	2.54157935097643	0.167834841802135
En21^REST_chr5:140420363-140420563_Ref	GM12878	En21	REST_chr5:140420363-140420563_Ref	5	140420363	140420563	motif	295	269	400	356	180	134	145	121	23	145	3.38690263172227	0.12887841592572
En21^REST_chr5:140420363-140420563_Scr	GM12878	En21	REST_chr5:140420363-140420563_Scr	5	140420363	140420563	scrambled,SNP	260	107	267	193	148	87	163	120	22	129.5	2.88436679186955	0.135218686289051
En21^REST_chr5:140420758-140420958_Ref	GM12878	En21	REST_chr5:140420758-140420958_Ref	5	140420758	140420958	motif	801	1147	774	783	290	156	268	201	43	228.75	4.17139509681529	0.103743828143576
En21^REST_chr5:140736535-140736735_Ref	GM12878	En21	REST_chr5:140736535-140736735_Ref	5	140736535	140736735	motif	0	0	30	13	11	10	10	10	1	10.25	NA	NA
En21^REST_chr5:140736535-140736735_Scr	GM12878	En21	REST_chr5:140736535-140736735_Scr	5	140736535	140736735	scrambled	787	445	772	514	297	241	358	229	56	281.25	3.36560321136681	0.104963321693196
En21^REST_chr5:140736613-140736813_Ref	GM12878	En21	REST_chr5:140736613-140736813_Ref	5	140736613	140736813	motif	1046	534	1170	721	407	231	402	249	68	322.25	3.64551648930499	0.101800630188917
En21^REST_chr5:140736613-140736813_Scr	GM12878	En21	REST_chr5:140736613-140736813_Scr	5	140736613	140736813	scrambled,SNP	1069	1276	1060	1141	480	287	450	314	81	382.75	3.79979524981268	0.0974366069494419
En21^REST_chr5:140774226-140774426_Ref	GM12878	En21	REST_chr5:140774226-140774426_Ref	5	140774226	140774426	motif	1070	747	1006	926	512	315	483	345	72	413.75	3.39608312982303	0.101460005373421
En21^REST_chr5:140802565-140802765_Ref	GM12878	En21	REST_chr5:140802565-140802765_Ref	5	140802565	140802765	motif	626	972	667	640	416	242	327	244	54	307.25	3.47118869471654	0.10776527713289
En21^REST_chr5:140802565-140802765_Scr	GM12878	En21	REST_chr5:140802565-140802765_Scr	5	140802565	140802765	scrambled	553	472	549	563	359	212	355	246	52	293	3.09078730544376	0.10975541453559
En21^REST_chr5:140802643-140802843_Ref	GM12878	En21	REST_chr5:140802643-140802843_Ref	5	140802643	140802843	motif	913	942	1261	1155	624	365	483	361	88	458.25	3.43811874615049	0.098107682056099
En21^REST_chr5:140802643-140802843_Scr	GM12878	En21	REST_chr5:140802643-140802843_Scr	5	140802643	140802843	scrambled,SNP	584	651	935	687	324	199	306	197	62	256.5	3.69763667787424	0.106882454238687
En21^REST_chr5:140894047-140894247_nm	GM12878	En21	REST_chr5:140894047-140894247_nm	5	140894047	140894247	noMotif	1257	1121	1502	1252	311	230	327	202	40	267.5	4.47640007478658	0.109119129489691
En21^REST_chr5:140904423-140904623_Ref	GM12878	En21	REST_chr5:140904423-140904623_Ref	5	140904423	140904623	motif	253	91	437	216	298	162	274	232	77	241.5	2.23988242379122	0.131323436133954
En21^REST_chr5:140904423-140904623_Scr	GM12878	En21	REST_chr5:140904423-140904623_Scr	5	140904423	140904623	scrambled	208	195	109	157	166	110	170	140	46	146.5	2.41020096285813	0.161363715895052
En21^REST_chr5:1409531-1409731_nm	GM12878	En21	REST_chr5:1409531-1409731_nm	5	1409531	1409731	noMotif	363	610	358	314	681	473	677	391	94	555.5	1.80188988391471	0.105176864487536
En21^REST_chr5:141021365-141021565_Ref	GM12878	En21	REST_chr5:141021365-141021565_Ref	5	141021365	141021565	motif	18	39	68	44	141	92	140	94	26	116.75	0.749145841520582	0.227941475564878
En21^REST_chr5:141021365-141021565_Scr	GM12878	En21	REST_chr5:141021365-141021565_Scr	5	141021365	141021565	scrambled	0	7	23	50	48	25	43	30	9	36.5	NA	NA
En21^REST_chr5:141021413-141021613_Ref	GM12878	En21	REST_chr5:141021413-141021613_Ref	5	141021413	141021613	motif	35	49	31	46	32	20	25	19	7	24	NA	NA
En21^REST_chr5:141021413-141021613_Scr	GM12878	En21	REST_chr5:141021413-141021613_Scr	5	141021413	141021613	scrambled	771	858	1740	825	29	17	36	15	5	24.25	NA	NA
En21^REST_chr5:141081831-141082031_Ref	GM12878	En21	REST_chr5:141081831-141082031_Ref	5	141081831	141082031	motif	898	1146	995	840	530	349	517	323	104	429.75	3.40232124712188	0.10358995771409
En21^REST_chr5:141081831-141082031_Scr	GM12878	En21	REST_chr5:141081831-141082031_Scr	5	141081831	141082031	scrambled,SNP	1103	869	1331	1254	745	421	671	511	145	587	3.17367610790393	0.0957569373333457
En21^REST_chr5:141114494-141114694_Ref	GM12878	En21	REST_chr5:141114494-141114694_Ref	5	141114494	141114694	motif	492	461	763	657	540	350	520	338	64	437	2.65809909316277	0.108581587269318
En21^REST_chr5:141114494-141114694_Scr	GM12878	En21	REST_chr5:141114494-141114694_Scr	5	141114494	141114694	scrambled,SNP	855	925	1274	1154	541	306	519	378	72	436	3.49282752835154	0.105007425697878
En21^REST_chr5:141123041-141123241_Ref	GM12878	En21	REST_chr5:141123041-141123241_Ref	5	141123041	141123241	motif	24	0	16	4	26	28	19	14	8	21.75	NA	NA
En21^REST_chr5:141123041-141123241_Scr	GM12878	En21	REST_chr5:141123041-141123241_Scr	5	141123041	141123241	scrambled	235	145	193	159	211	124	177	100	45	153	2.48451453616151	0.143991016848733
En21^REST_chr5:141133768-141133968_Ref	GM12878	En21	REST_chr5:141133768-141133968_Ref	5	141133768	141133968	motif	489	203	287	235	181	122	152	119	22	143.5	3.28516878746503	0.122816213059732
En21^REST_chr5:141133768-141133968_Scr	GM12878	En21	REST_chr5:141133768-141133968_Scr	5	141133768	141133968	scrambled,SNP	93	66	36	96	42	23	38	23	9	31.5	NA	NA
En21^REST_chr5:141263037-141263237_nm	GM12878	En21	REST_chr5:141263037-141263237_nm	5	141263037	141263237	noMotif	696	751	582	595	324	187	276	182	52	242.25	3.6695912085951	0.114323200862044
En21^REST_chr5:141303352-141303552_Ref	GM12878	En21	REST_chr5:141303352-141303552_Ref	5	141303352	141303552	motif	2453	2709	2741	2279	429	251	355	284	67	329.75	5.16664008328056	0.0982331743413618
En21^REST_chr5:141303389-141303589_Ref	GM12878	En21	REST_chr5:141303389-141303589_Ref	5	141303389	141303589	motif	1449	1428	1684	1538	440	264	381	246	66	332.75	4.42100042429661	0.0998631798572441
En21^REST_chr5:141303389-141303589_Scr	GM12878	En21	REST_chr5:141303389-141303589_Scr	5	141303389	141303589	scrambled,SNP	2339	2289	2440	2247	652	380	572	334	84	484.5	4.49820175985632	0.0924727780340618
En21^REST_chr5:141397765-141397965_nm	GM12878	En21	REST_chr5:141397765-141397965_nm	5	141397765	141397965	noMotif	0	0	0	1	18	14	15	14	4	15.25	NA	NA
En21^REST_chr5:141693846-141694046_Ref	GM12878	En21	REST_chr5:141693846-141694046_Ref	5	141693846	141694046	motif	606	302	499	510	223	137	185	146	31	172.75	3.68170529898319	0.111665764554185
En21^REST_chr5:141693846-141694046_Scr	GM12878	En21	REST_chr5:141693846-141694046_Scr	5	141693846	141694046	scrambled,SNP	675	621	852	570	229	112	221	92	26	163.5	4.29992378442859	0.121588610394284
En21^REST_chr5:141812692-141812892_Ref	GM12878	En21	REST_chr5:141812692-141812892_Ref	5	141812692	141812892	motif	906	917	864	996	712	474	739	524	125	612.25	2.81051752753241	0.101870127426469
En21^REST_chr5:141812692-141812892_Scr	GM12878	En21	REST_chr5:141812692-141812892_Scr	5	141812692	141812892	scrambled	853	800	1207	1147	908	556	835	556	134	713.75	2.71025369198615	0.100648037710961
En21^REST_chr5:141838865-141839065_Ref	GM12878	En21	REST_chr5:141838865-141839065_Ref	5	141838865	141839065	motif	709	544	675	766	539	320	440	328	113	406.75	2.94642748982348	0.103649537501232
En21^REST_chr5:141838865-141839065_Scr	GM12878	En21	REST_chr5:141838865-141839065_Scr	5	141838865	141839065	scrambled,SNP	1168	1188	1473	1320	612	392	564	348	116	479	3.64999799694785	0.0963555474519624
En21^REST_chr5:141839008-141839208_Ref	GM12878	En21	REST_chr5:141839008-141839208_Ref	5	141839008	141839208	motif	67	45	40	31	24	14	13	12	3	15.75	NA	NA
En21^REST_chr5:141839008-141839208_Scr	GM12878	En21	REST_chr5:141839008-141839208_Scr	5	141839008	141839208	scrambled	922	587	913	600	356	225	424	222	47	306.75	3.52708280730928	0.106149063263114
En21^REST_chr5:142035358-142035558_Ref	GM12878	En21	REST_chr5:142035358-142035558_Ref	5	142035358	142035558	motif	631	363	703	608	300	202	309	235	47	261.5	3.34464574210179	0.109978170636897
En21^REST_chr5:142035358-142035558_Scr	GM12878	En21	REST_chr5:142035358-142035558_Scr	5	142035358	142035558	scrambled,SNP	94	56	54	12	19	19	24	14	1	19	NA	NA
En21^REST_chr5:142093022-142093222_nm	GM12878	En21	REST_chr5:142093022-142093222_nm	5	142093022	142093222	noMotif	191	263	757	145	303	187	252	171	56	228.25	2.76452691757137	0.126224880240398
En21^REST_chr5:142213130-142213330_nm	GM12878	En21	REST_chr5:142213130-142213330_nm	5	142213130	142213330	noMotif	525	537	711	480	318	187	311	229	36	261.25	3.32497826279015	0.112773636519594
En21^REST_chr5:142357265-142357465_nm	GM12878	En21	REST_chr5:142357265-142357465_nm	5	142357265	142357465	noMotif	747	551	769	657	441	223	376	266	59	326.5	3.28572273823556	0.10210603969121
En21^REST_chr5:142388705-142388905_nm	GM12878	En21	REST_chr5:142388705-142388905_nm	5	142388705	142388905	noMotif	273	187	705	237	132	64	131	92	28	104.75	3.94516869464673	0.126308461851639
En21^REST_chr5:142563100-142563300_nm	GM12878	En21	REST_chr5:142563100-142563300_nm	5	142563100	142563300	noMotif	1738	1620	2021	1673	637	357	565	453	89	503	4.0256707633038	0.0984989867645557
En21^REST_chr5:142609692-142609892_nm	GM12878	En21	REST_chr5:142609692-142609892_nm	5	142609692	142609892	noMotif	49	218	230	138	169	104	155	100	24	132	2.49377172407527	0.164416508438892
En21^REST_chr5:142642145-142642345_nm	GM12878	En21	REST_chr5:142642145-142642345_nm	5	142642145	142642345	noMotif	254	139	230	284	187	103	192	126	22	152	2.80391410810007	0.144572884005252
En21^REST_chr5:142886849-142887049_nm	GM12878	En21	REST_chr5:142886849-142887049_nm	5	142886849	142887049	noMotif	269	140	141	83	109	52	75	52	16	72	3.36181039260125	0.200883789080185
En21^REST_chr5:143083184-143083384_Ref	GM12878	En21	REST_chr5:143083184-143083384_Ref	5	143083184	143083384	motif	408	261	324	429	212	136	219	164	21	182.75	3.17701181553439	0.124479441282133
En21^REST_chr5:143083184-143083384_Scr	GM12878	En21	REST_chr5:143083184-143083384_Scr	5	143083184	143083384	scrambled	219	391	775	291	206	151	195	152	26	176	3.44568132470506	0.115151962613335
En21^REST_chr5:14406667-14406867_Ref	GM12878	En21	REST_chr5:14406667-14406867_Ref	5	14406667	14406867	motif	303	324	473	244	294	188	304	197	40	245.75	2.66725351815563	0.130651845445845
En21^REST_chr5:14406667-14406867_Scr	GM12878	En21	REST_chr5:14406667-14406867_Scr	5	14406667	14406867	scrambled	1216	1156	1377	1104	667	427	643	450	79	546.75	3.36721217081914	0.114487670291776
En21^REST_chr5:14417660-14417860_nm	GM12878	En21	REST_chr5:14417660-14417860_nm	5	14417660	14417860	noMotif	766	884	757	714	455	293	408	278	73	358.5	3.34645766924134	0.106099176473416
En21^REST_chr5:145076925-145077125_nm	GM12878	En21	REST_chr5:145076925-145077125_nm	5	145076925	145077125	noMotif	678	552	695	771	351	213	323	245	45	283	3.46959160386686	0.11038688043754
En21^REST_chr5:145173243-145173443_Ref	GM12878	En21	REST_chr5:145173243-145173443_Ref	5	145173243	145173443	motif	196	193	388	240	161	77	138	89	13	116.25	3.35238876032001	0.143989520867481
En21^REST_chr5:145267618-145267818_nm	GM12878	En21	REST_chr5:145267618-145267818_nm	5	145267618	145267818	noMotif	273	343	278	303	195	135	176	113	20	154.75	3.17611414445355	0.130752428771716
En21^REST_chr5:145422594-145422794_nm	GM12878	En21	REST_chr5:145422594-145422794_nm	5	145422594	145422794	noMotif	668	694	706	695	567	319	502	338	95	431.5	2.90952247763572	0.113270690931804
En21^REST_chr5:145719356-145719556_nm	GM12878	En21	REST_chr5:145719356-145719556_nm	5	145719356	145719556	noMotif	865	683	628	918	351	207	251	195	60	251	3.84577166978471	0.104063462505583
En21^REST_chr5:145720161-145720361_Ref	GM12878	En21	REST_chr5:145720161-145720361_Ref	5	145720161	145720361	motif	121	255	276	192	255	119	229	174	34	194.25	2.3506818974024	0.135968252030225
En21^REST_chr5:145720161-145720361_Scr	GM12878	En21	REST_chr5:145720161-145720361_Scr	5	145720161	145720361	scrambled	558	666	912	626	314	154	287	188	40	235.75	3.78037681197622	0.111500949413554
En21^REST_chr5:145828779-145828979_Ref	GM12878	En21	REST_chr5:145828779-145828979_Ref	5	145828779	145828979	motif	274	302	175	199	156	101	161	84	17	125.5	3.16010639373091	0.143222756937297
En21^REST_chr5:145828779-145828979_Scr	GM12878	En21	REST_chr5:145828779-145828979_Scr	5	145828779	145828979	scrambled	91	138	145	137	45	46	81	49	11	55.25	3.42702410656045	0.169022019542631
En21^REST_chr5:146003848-146004048_Ref	GM12878	En21	REST_chr5:146003848-146004048_Ref	5	146003848	146004048	motif	18	0	0	8	47	24	29	15	6	28.75	NA	NA
En21^REST_chr5:146003848-146004048_Scr	GM12878	En21	REST_chr5:146003848-146004048_Scr	5	146003848	146004048	scrambled,SNP	0	0	13	0	20	8	21	16	3	16.25	NA	NA
En21^REST_chr5:146025045-146025245_Ref	GM12878	En21	REST_chr5:146025045-146025245_Ref	5	146025045	146025245	motif	201	59	94	198	171	139	178	118	27	151.5	2.07538394031703	0.141909856574166
En21^REST_chr5:146025045-146025245_Scr	GM12878	En21	REST_chr5:146025045-146025245_Scr	5	146025045	146025245	scrambled,SNP	252	321	188	208	178	124	204	133	25	159.75	2.83065591050777	0.132846922927214
En21^REST_chr5:146025181-146025381_Ref	GM12878	En21	REST_chr5:146025181-146025381_Ref	5	146025181	146025381	motif	126	82	216	200	277	162	255	154	31	212	1.77984313148462	0.135605635333908
En21^REST_chr5:146025181-146025381_Scr	GM12878	En21	REST_chr5:146025181-146025381_Scr	5	146025181	146025381	scrambled,SNP	212	229	270	218	199	109	164	128	33	150	2.8506554953902	0.151813436371496
En21^REST_chr5:146027495-146027695_Ref	GM12878	En21	REST_chr5:146027495-146027695_Ref	5	146027495	146027695	motif	118	116	188	160	143	99	145	85	35	118	2.52106343448013	0.143085843266798
En21^REST_chr5:146027495-146027695_Scr	GM12878	En21	REST_chr5:146027495-146027695_Scr	5	146027495	146027695	scrambled,SNP	245	265	311	264	275	177	264	158	62	218.5	2.5369517432859	0.119027183065415
En21^REST_chr5:146111555-146111755_Ref	GM12878	En21	REST_chr5:146111555-146111755_Ref	5	146111555	146111755	motif	613	668	621	674	407	206	364	222	37	299.75	3.3457411191808	0.113705484461985
En21^REST_chr5:146204703-146204903_Ref	GM12878	En21	REST_chr5:146204703-146204903_Ref	5	146204703	146204903	motif	245	679	381	374	550	351	555	380	84	459	2.10816890934323	0.107185520159558
En21^REST_chr5:146204703-146204903_Scr	GM12878	En21	REST_chr5:146204703-146204903_Scr	5	146204703	146204903	scrambled	980	589	717	903	333	166	306	190	45	248.75	3.91758007595421	0.123289934017947
En21^REST_chr5:14628566-14628766_Ref	GM12878	En21	REST_chr5:14628566-14628766_Ref	5	14628566	14628766	motif	306	315	262	232	351	196	357	214	48	279.5	2.23416452769869	0.121821688555808
En21^REST_chr5:14628566-14628766_Scr	GM12878	En21	REST_chr5:14628566-14628766_Scr	5	14628566	14628766	scrambled	379	552	332	448	310	194	192	175	36	217.75	3.1937089654506	0.113990567624129
En21^REST_chr5:146375556-146375756_Ref	GM12878	En21	REST_chr5:146375556-146375756_Ref	5	146375556	146375756	motif	35	95	46	44	99	52	99	54	14	76	1.78940221210111	0.226726492624554
En21^REST_chr5:146430713-146430913_Ref	GM12878	En21	REST_chr5:146430713-146430913_Ref	5	146430713	146430913	motif	213	330	344	316	148	99	164	91	12	125.5	3.49234311578913	0.142346570698688
En21^REST_chr5:146430713-146430913_Scr	GM12878	En21	REST_chr5:146430713-146430913_Scr	5	146430713	146430913	scrambled	230	136	78	261	60	40	54	38	5	48	NA	NA
En21^REST_chr5:146478039-146478239_nm	GM12878	En21	REST_chr5:146478039-146478239_nm	5	146478039	146478239	noMotif	56	69	59	65	60	48	64	56	15	57	2.33052542769721	0.254767643676541
En21^REST_chr5:146550187-146550387_nm	GM12878	En21	REST_chr5:146550187-146550387_nm	5	146550187	146550387	noMotif	358	410	398	432	302	170	293	180	40	236.25	2.99341289690556	0.115124491688015
En21^REST_chr5:146689970-146690170_Ref	GM12878	En21	REST_chr5:146689970-146690170_Ref	5	146689970	146690170	motif	246	195	251	245	132	78	144	61	37	103.75	3.41531560833046	0.150757812088463
En21^REST_chr5:146689970-146690170_Scr	GM12878	En21	REST_chr5:146689970-146690170_Scr	5	146689970	146690170	scrambled,SNP	536	129	234	265	198	152	189	124	41	165.75	3.01463407784649	0.138919681185947
En21^REST_chr5:146894926-146895126_nm	GM12878	En21	REST_chr5:146894926-146895126_nm	5	146894926	146895126	noMotif	85	66	47	38	107	68	96	55	20	81.5	1.76374649385038	0.229336024168497
En21^REST_chr5:146900120-146900320_Ref	GM12878	En21	REST_chr5:146900120-146900320_Ref	5	146900120	146900320	motif	338	503	398	365	357	224	334	210	51	281.25	2.74413059156071	0.121585195554666
En21^REST_chr5:146900120-146900320_Scr	GM12878	En21	REST_chr5:146900120-146900320_Scr	5	146900120	146900320	scrambled	589	662	607	593	354	230	369	282	51	308.75	3.20771516949316	0.117145294591722
En21^REST_chr5:146933996-146934196_nm	GM12878	En21	REST_chr5:146933996-146934196_nm	5	146933996	146934196	noMotif	308	480	482	424	347	213	321	208	53	272.25	2.86589854096054	0.117522708152069
En21^REST_chr5:147237170-147237370_nm	GM12878	En21	REST_chr5:147237170-147237370_nm	5	147237170	147237370	noMotif	25	0	0	31	27	24	29	7	5	21.75	NA	NA
En21^REST_chr5:14728685-14728885_nm	GM12878	En21	REST_chr5:14728685-14728885_nm	5	14728685	14728885	noMotif	1078	1234	1171	1106	432	248	448	269	52	349.25	3.95264349142458	0.100833295197689
En21^REST_chr5:14781350-14781550_Ref	GM12878	En21	REST_chr5:14781350-14781550_Ref	5	14781350	14781550	motif	597	172	195	274	169	76	135	87	32	116.75	3.63863448036657	0.150203287467343
En21^REST_chr5:148046006-148046206_Ref	GM12878	En21	REST_chr5:148046006-148046206_Ref	5	148046006	148046206	motif	105	34	104	35	60	33	60	40	13	48.25	2.73399784852595	0.229194905881292
En21^REST_chr5:148292711-148292911_nm	GM12878	En21	REST_chr5:148292711-148292911_nm	5	148292711	148292911	noMotif	566	545	983	762	328	180	295	165	45	242	3.78870214465948	0.107823044646207
En21^REST_chr5:148381871-148382071_Ref	GM12878	En21	REST_chr5:148381871-148382071_Ref	5	148381871	148382071	motif	39	62	47	59	51	23	58	64	13	49	2.29570742915045	0.200095892597353
En21^REST_chr5:148385235-148385435_nm	GM12878	En21	REST_chr5:148385235-148385435_nm	5	148385235	148385435	noMotif	434	286	265	305	159	77	156	100	19	123	3.62604086967909	0.137533066126136
En21^REST_chr5:148510048-148510248_nm	GM12878	En21	REST_chr5:148510048-148510248_nm	5	148510048	148510248	noMotif	146	119	120	84	94	76	93	45	24	77	2.82541561390914	0.164404577626821
En21^REST_chr5:1485244-1485444_nm	GM12878	En21	REST_chr5:1485244-1485444_nm	5	1485244	1485444	noMotif	2608	3002	2877	2820	648	343	662	363	69	504	4.73622398330078	0.105702531708023
En21^REST_chr5:148552817-148553017_nm	GM12878	En21	REST_chr5:148552817-148553017_nm	5	148552817	148553017	noMotif	1555	1075	856	925	467	337	439	286	66	382.25	3.74637401808187	0.103646145543876
En21^REST_chr5:148634214-148634414_Ref	GM12878	En21	REST_chr5:148634214-148634414_Ref	5	148634214	148634414	motif	186	296	213	220	225	131	191	130	29	169.25	2.6682235057359	0.145350970015835
En21^REST_chr5:149139617-149139817_Ref	GM12878	En21	REST_chr5:149139617-149139817_Ref	5	149139617	149139817	motif	649	479	358	449	383	218	351	223	34	293.75	2.9536350793899	0.111051382475734
En21^REST_chr5:149139617-149139817_Scr	GM12878	En21	REST_chr5:149139617-149139817_Scr	5	149139617	149139817	scrambled	NA	NA	NA	NA	NA	NA	NA	NA	NA	NA	NA	NA
En21^REST_chr5:149139697-149139897_Ref	GM12878	En21	REST_chr5:149139697-149139897_Ref	5	149139697	149139897	motif	282	488	268	368	364	202	332	248	38	286.5	2.53191693703439	0.110019991483454
En21^REST_chr5:149139697-149139897_Scr	GM12878	En21	REST_chr5:149139697-149139897_Scr	5	149139697	149139897	scrambled,SNP	153	152	259	154	156	91	176	103	21	131.5	2.67318223976544	0.144077970332594
En21^REST_chr5:149190162-149190362_nm	GM12878	En21	REST_chr5:149190162-149190362_nm	5	149190162	149190362	noMotif	766	811	734	536	233	169	176	132	31	177.5	4.21330720745651	0.119488443124447
En21^REST_chr5:149416197-149416397_Ref	GM12878	En21	REST_chr5:149416197-149416397_Ref	5	149416197	149416397	motif	724	639	652	627	243	152	249	196	44	210	3.86975898957873	0.110543641437112
En21^REST_chr5:149416236-149416436_Ref	GM12878	En21	REST_chr5:149416236-149416436_Ref	5	149416236	149416436	motif	1398	1084	1567	1266	618	358	497	391	73	466	3.72369464212681	0.0954146223994949
En21^REST_chr5:149416236-149416436_Scr	GM12878	En21	REST_chr5:149416236-149416436_Scr	5	149416236	149416436	scrambled	465	514	807	449	256	121	271	127	35	193.75	3.7683224399333	0.112041913643036
En21^REST_chr5:149517066-149517266_nm	GM12878	En21	REST_chr5:149517066-149517266_nm	5	149517066	149517266	noMotif	26	32	69	75	42	40	38	35	7	38.75	NA	NA
En21^REST_chr5:149651594-149651794_Ref	GM12878	En21	REST_chr5:149651594-149651794_Ref	5	149651594	149651794	motif	599	760	630	598	393	265	362	230	50	312.5	3.27559237708679	0.10787679658705
En21^REST_chr5:149651594-149651794_Scr	GM12878	En21	REST_chr5:149651594-149651794_Scr	5	149651594	149651794	scrambled	788	517	522	531	277	198	315	208	38	249.5	3.45804157925374	0.1175138497644
En21^REST_chr5:149743664-149743864_Ref	GM12878	En21	REST_chr5:149743664-149743864_Ref	5	149743664	149743864	motif	NA	NA	NA	NA	NA	NA	NA	NA	NA	NA	NA	NA
En21^REST_chr5:149743664-149743864_Scr	GM12878	En21	REST_chr5:149743664-149743864_Scr	5	149743664	149743864	scrambled	791	460	584	670	264	147	230	155	26	199	3.87829336329936	0.113005609278955
En21^REST_chr5:149757531-149757731_Ref	GM12878	En21	REST_chr5:149757531-149757731_Ref	5	149757531	149757731	motif	1667	1396	1694	1974	755	505	768	478	76	626.5	3.65002784429076	0.101615664566048
En21^REST_chr5:149757531-149757731_Scr	GM12878	En21	REST_chr5:149757531-149757731_Scr	5	149757531	149757731	scrambled	981	921	1086	721	382	216	307	211	38	279	3.95445056003843	0.119342837511411
En21^REST_chr5:149790415-149790615_nm	GM12878	En21	REST_chr5:149790415-149790615_nm	5	149790415	149790615	noMotif	220	234	558	315	193	104	204	119	26	155	3.31995800868531	0.142770768771626
En21^REST_chr5:149792162-149792362_nm	GM12878	En21	REST_chr5:149792162-149792362_nm	5	149792162	149792362	noMotif	787	910	785	874	360	189	314	212	74	268.75	3.87813403625645	0.102815921290197
En21^REST_chr5:149815658-149815858_Ref	GM12878	En21	REST_chr5:149815658-149815858_Ref	5	149815658	149815858	motif	300	285	216	249	149	63	138	73	15	105.75	3.55896826223592	0.131256524150034
En21^REST_chr5:149815658-149815858_Scr	GM12878	En21	REST_chr5:149815658-149815858_Scr	5	149815658	149815858	scrambled	265	146	219	250	203	105	199	136	19	160.75	2.67889690812812	0.126528923656072
En21^REST_chr5:149849223-149849423_Ref	GM12878	En21	REST_chr5:149849223-149849423_Ref	5	149849223	149849423	motif	69	54	45	96	53	40	53	37	10	45.75	2.7486551375534	0.214091888446391
En21^REST_chr5:149849223-149849423_Scr	GM12878	En21	REST_chr5:149849223-149849423_Scr	5	149849223	149849423	scrambled	69	128	139	129	120	56	114	58	18	87	2.66481169533055	0.16641024972481
En21^REST_chr5:149852610-149852810_nm	GM12878	En21	REST_chr5:149852610-149852810_nm	5	149852610	149852810	noMotif	479	352	451	847	175	115	152	103	18	136.25	4.18960911256482	0.12202625992183
En21^REST_chr5:149861625-149861825_Ref	GM12878	En21	REST_chr5:149861625-149861825_Ref	5	149861625	149861825	motif	NA	NA	NA	NA	NA	NA	NA	NA	NA	NA	NA	NA
En21^REST_chr5:149958956-149959156_Ref	GM12878	En21	REST_chr5:149958956-149959156_Ref	5	149958956	149959156	motif	819	963	1126	981	515	281	549	354	58	424.75	3.42800302169712	0.100219934700005
En21^REST_chr5:149958956-149959156_Scr	GM12878	En21	REST_chr5:149958956-149959156_Scr	5	149958956	149959156	scrambled,SNP	565	604	922	644	343	209	332	252	39	284	3.47951887101223	0.101720262518189
En21^REST_chr5:149959054-149959254_Ref	GM12878	En21	REST_chr5:149959054-149959254_Ref	5	149959054	149959254	motif	664	617	981	577	432	306	449	302	53	372.25	3.13853269723146	0.102900495976003
En21^REST_chr5:149959054-149959254_Scr	GM12878	En21	REST_chr5:149959054-149959254_Scr	5	149959054	149959254	scrambled,SNP	1030	724	1028	827	545	361	536	341	60	445.75	3.23375141784239	0.10320051098421
En21^REST_chr5:149969421-149969621_nm	GM12878	En21	REST_chr5:149969421-149969621_nm	5	149969421	149969621	noMotif	228	342	398	330	137	65	143	103	20	112	3.76417522354683	0.130076287661039
En21^REST_chr5:150080206-150080406_Ref	GM12878	En21	REST_chr5:150080206-150080406_Ref	5	150080206	150080406	motif	1177	1304	925	982	347	239	284	192	50	265.5	4.26999842128162	0.107449264894857
En21^REST_chr5:150080206-150080406_Scr	GM12878	En21	REST_chr5:150080206-150080406_Scr	5	150080206	150080406	scrambled,SNP	1385	1491	1607	1669	359	248	356	255	55	304.5	4.55379539303229	0.101681323071806
En21^REST_chr5:150080519-150080719_Ref	GM12878	En21	REST_chr5:150080519-150080719_Ref	5	150080519	150080719	motif	2166	2792	2672	2261	387	281	372	261	47	325.25	5.14250877558361	0.0999317328120099
En21^REST_chr5:150080519-150080719_Scr	GM12878	En21	REST_chr5:150080519-150080719_Scr	5	150080519	150080719	scrambled,SNP	3503	3134	3437	3231	534	301	484	308	58	406.75	5.26244072507745	0.100839586572822
En21^REST_chr5:150158824-150159024_Ref	GM12878	En21	REST_chr5:150158824-150159024_Ref	5	150158824	150159024	motif	420	395	462	461	325	135	221	190	54	217.75	3.22538128699643	0.117030094393028
En21^REST_chr5:150158824-150159024_Scr	GM12878	En21	REST_chr5:150158824-150159024_Scr	5	150158824	150159024	scrambled	636	759	577	488	232	155	219	141	42	186.75	3.9458211329819	0.119577762130327
En21^REST_chr5:150459952-150460152_nm	GM12878	En21	REST_chr5:150459952-150460152_nm	5	150459952	150460152	noMotif	160	89	152	126	100	84	127	91	17	100.5	2.5910154703576	0.179968632837562
En21^REST_chr5:151038684-151038884_Ref	GM12878	En21	REST_chr5:151038684-151038884_Ref	5	151038684	151038884	motif	519	591	836	574	198	120	213	140	31	167.75	4.12891659437771	0.112451556021567
En21^REST_chr5:151038684-151038884_Scr	GM12878	En21	REST_chr5:151038684-151038884_Scr	5	151038684	151038884	scrambled,SNP	1144	962	1314	1217	378	185	363	192	46	279.5	4.29387011791092	0.103585535570441
En21^REST_chr5:151151450-151151650_Ref	GM12878	En21	REST_chr5:151151450-151151650_Ref	5	151151450	151151650	motif	523	503	526	563	139	90	111	93	19	108.25	4.50233230593735	0.125923580079237
En21^REST_chr5:151151450-151151650_Scr	GM12878	En21	REST_chr5:151151450-151151650_Scr	5	151151450	151151650	scrambled,SNP	516	509	540	530	201	132	233	157	26	180.75	3.75793575507013	0.121912730796842
En21^REST_chr5:151200570-151200770_Ref	GM12878	En21	REST_chr5:151200570-151200770_Ref	5	151200570	151200770	motif	0	48	13	63	71	27	71	29	12	49.5	1.61368104373963	0.257521960752542
En21^REST_chr5:151275251-151275451_nm	GM12878	En21	REST_chr5:151275251-151275451_nm	5	151275251	151275451	noMotif	481	502	597	340	344	177	284	216	58	255.25	3.13210038357498	0.114168035121197
En21^REST_chr5:151303555-151303755_Ref	GM12878	En21	REST_chr5:151303555-151303755_Ref	5	151303555	151303755	motif	228	196	466	314	320	189	346	181	41	259	2.44323056556655	0.117607062975881
En21^REST_chr5:151304190-151304390_Ref	GM12878	En21	REST_chr5:151304190-151304390_Ref	5	151304190	151304390	motif	44	77	93	146	273	187	235	187	34	220.5	0.920766829187873	0.142887955667032
En21^REST_chr5:151304190-151304390_Scr	GM12878	En21	REST_chr5:151304190-151304390_Scr	5	151304190	151304390	scrambled,SNP	126	171	155	38	175	106	168	112	27	140.25	2.02729618320036	0.166132471079858
En21^REST_chr5:151304224-151304424_Ref	GM12878	En21	REST_chr5:151304224-151304424_Ref	5	151304224	151304424	motif	228	277	193	301	474	265	409	225	56	343.25	1.78776481370023	0.11687457398572
En21^REST_chr5:151304224-151304424_Scr	GM12878	En21	REST_chr5:151304224-151304424_Scr	5	151304224	151304424	scrambled,SNP	785	665	688	734	335	197	259	184	34	243.75	3.7814716691523	0.115158740328489
En21^REST_chr5:151626074-151626274_Ref	GM12878	En21	REST_chr5:151626074-151626274_Ref	5	151626074	151626274	motif	256	138	117	64	157	100	153	81	28	122.75	2.45474420908142	0.157590923967278
En21^REST_chr5:151626074-151626274_Scr	GM12878	En21	REST_chr5:151626074-151626274_Scr	5	151626074	151626274	scrambled,SNP	263	212	195	215	201	127	217	131	32	169	2.6189487707322	0.143008636373909
En21^REST_chr5:151912318-151912518_nm	GM12878	En21	REST_chr5:151912318-151912518_nm	5	151912318	151912518	noMotif	NA	NA	NA	NA	NA	NA	NA	NA	NA	NA	NA	NA
En21^REST_chr5:151922388-151922588_Ref	GM12878	En21	REST_chr5:151922388-151922588_Ref	5	151922388	151922588	motif	234	244	118	135	180	92	177	111	19	140	2.63023217812013	0.156507152367218
En21^REST_chr5:151922388-151922588_Scr	GM12878	En21	REST_chr5:151922388-151922588_Scr	5	151922388	151922588	scrambled,SNP	515	581	642	461	487	330	516	358	58	422.75	2.59552892123293	0.12175160595002
En21^REST_chr5:152244637-152244837_Ref	GM12878	En21	REST_chr5:152244637-152244837_Ref	5	152244637	152244837	motif	264	192	225	74	91	88	93	58	13	82.5	3.38803345867787	0.176731044552079
En21^REST_chr5:152655808-152656008_Ref	GM12878	En21	REST_chr5:152655808-152656008_Ref	5	152655808	152656008	motif	17	21	13	17	77	61	43	33	15	53.5	0.547452569884647	0.392300079362973
En21^REST_chr5:152655820-152656020_Ref	GM12878	En21	REST_chr5:152655820-152656020_Ref	5	152655820	152656020	motif	80	34	99	73	121	82	100	77	17	95	1.78605058661866	0.234115453215324
En21^REST_chr5:153061634-153061834_Ref	GM12878	En21	REST_chr5:153061634-153061834_Ref	5	153061634	153061834	motif	328	436	544	342	154	92	112	81	20	109.75	4.12624232656644	0.124456143923001
En21^REST_chr5:153061634-153061834_Scr	GM12878	En21	REST_chr5:153061634-153061834_Scr	5	153061634	153061834	scrambled,SNP	35	204	454	232	103	46	76	56	11	70.25	3.93449322280892	0.143888829919673
En21^REST_chr5:153280695-153280895_nm	GM12878	En21	REST_chr5:153280695-153280895_nm	5	153280695	153280895	noMotif	136	0	107	59	59	50	85	42	13	59	2.55761818691491	0.194888548598201
En21^REST_chr5:153300717-153300917_Ref	GM12878	En21	REST_chr5:153300717-153300917_Ref	5	153300717	153300917	motif	78	286	309	181	107	89	115	106	14	104.25	3.23372740065305	0.150050705747004
En21^REST_chr5:153300717-153300917_Scr	GM12878	En21	REST_chr5:153300717-153300917_Scr	5	153300717	153300917	scrambled	318	241	299	353	170	65	171	124	19	132.5	3.43036021302691	0.143473558264651
En21^REST_chr5:153476699-153476899_Ref	GM12878	En21	REST_chr5:153476699-153476899_Ref	5	153476699	153476899	motif	170	191	195	287	302	167	298	205	48	243	2.02724877759774	0.120507146708693
En21^REST_chr5:153476699-153476899_Scr	GM12878	En21	REST_chr5:153476699-153476899_Scr	5	153476699	153476899	scrambled,SNP	374	281	417	400	294	174	249	131	36	212	3.02448970208165	0.11211258499301
En21^REST_chr5:153570233-153570433_Ref	GM12878	En21	REST_chr5:153570233-153570433_Ref	5	153570233	153570433	motif	NA	NA	NA	NA	NA	NA	NA	NA	NA	NA	NA	NA
En21^REST_chr5:153570365-153570565_Ref	GM12878	En21	REST_chr5:153570365-153570565_Ref	5	153570365	153570565	motif	146	135	143	144	13	10	20	12	3	13.75	NA	NA
En21^REST_chr5:153601158-153601358_nm	GM12878	En21	REST_chr5:153601158-153601358_nm	5	153601158	153601358	noMotif	750	772	627	540	265	165	248	173	30	212.75	3.88448399168933	0.118019819317548
En21^REST_chr5:153617001-153617201_Ref	GM12878	En21	REST_chr5:153617001-153617201_Ref	5	153617001	153617201	motif	206	217	221	294	145	79	161	127	34	128	3.0987910971888	0.129636220995033
En21^REST_chr5:153617001-153617201_Scr	GM12878	En21	REST_chr5:153617001-153617201_Scr	5	153617001	153617201	scrambled,SNP	147	202	232	202	178	112	171	122	46	145.75	2.64567944396998	0.139011746238532
En21^REST_chr5:153784699-153784899_Ref	GM12878	En21	REST_chr5:153784699-153784899_Ref	5	153784699	153784899	motif	1569	1691	1456	1477	674	442	612	421	81	537.25	3.7504219879919	0.103910472039693
En21^REST_chr5:153784699-153784899_Scr	GM12878	En21	REST_chr5:153784699-153784899_Scr	5	153784699	153784899	scrambled,SNP	1157	988	987	1092	315	223	319	280	47	284.25	4.0991143884524	0.109943411606922
En21^REST_chr5:153898202-153898402_nm	GM12878	En21	REST_chr5:153898202-153898402_nm	5	153898202	153898402	noMotif	405	308	459	315	140	95	151	111	30	124.25	3.7905101157279	0.121902262020651
En21^REST_chr5:153903447-153903647_Ref	GM12878	En21	REST_chr5:153903447-153903647_Ref	5	153903447	153903647	motif	1009	1070	1442	1108	710	434	631	457	91	558	3.26823657138815	0.110586205883674
En21^REST_chr5:153903447-153903647_Scr	GM12878	En21	REST_chr5:153903447-153903647_Scr	5	153903447	153903647	scrambled	2196	1604	2233	1529	1025	603	853	654	120	783.75	3.48111142710398	0.0969433600514404
En21^REST_chr5:153907721-153907921_nm	GM12878	En21	REST_chr5:153907721-153907921_nm	5	153907721	153907921	noMotif	347	314	157	411	146	73	129	96	21	111	3.70797365896677	0.133007035353189
En21^REST_chr5:154033517-154033717_Ref	GM12878	En21	REST_chr5:154033517-154033717_Ref	5	154033517	154033717	motif	1204	975	998	945	310	197	301	189	54	249.25	4.2726983611689	0.11577971332901
En21^REST_chr5:154033517-154033717_Scr	GM12878	En21	REST_chr5:154033517-154033717_Scr	5	154033517	154033717	scrambled	1252	652	1337	1007	458	262	357	281	74	339.5	3.8510172594521	0.11709102635957
En21^REST_chr5:154109286-154109486_nm	GM12878	En21	REST_chr5:154109286-154109486_nm	5	154109286	154109486	noMotif	117	34	155	117	96	72	100	53	13	80.25	2.60542215586213	0.180926301270726
En21^REST_chr5:154238196-154238396_Ref	GM12878	En21	REST_chr5:154238196-154238396_Ref	5	154238196	154238396	motif	1009	1105	1273	987	172	91	163	89	40	128.75	5.32145170594009	0.127482757178864
En21^REST_chr5:154325347-154325547_nm	GM12878	En21	REST_chr5:154325347-154325547_nm	5	154325347	154325547	noMotif	51	188	158	161	87	61	83	69	20	75	3.11402175485937	0.165171144535169
En21^REST_chr5:154840050-154840250_nm	GM12878	En21	REST_chr5:154840050-154840250_nm	5	154840050	154840250	noMotif	NA	NA	NA	NA	NA	NA	NA	NA	NA	NA	NA	NA
En21^REST_chr5:154907191-154907391_Ref	GM12878	En21	REST_chr5:154907191-154907391_Ref	5	154907191	154907391	motif	222	251	388	206	297	140	303	189	37	232.25	2.43210964100837	0.126347385044837
En21^REST_chr5:155105933-155106133_nm	GM12878	En21	REST_chr5:155105933-155106133_nm	5	155105933	155106133	noMotif	162	167	179	173	207	103	194	128	31	158	2.3424734699673	0.143727777273332
En21^REST_chr5:155597653-155597853_Ref	GM12878	En21	REST_chr5:155597653-155597853_Ref	5	155597653	155597853	motif	237	155	350	278	263	163	305	187	51	229.5	2.37168703584385	0.127370584799849
En21^REST_chr5:155597653-155597853_Scr	GM12878	En21	REST_chr5:155597653-155597853_Scr	5	155597653	155597853	scrambled,SNP	101	175	125	143	93	84	108	57	27	85.5	2.89402621298459	0.159508937012176
En21^REST_chr5:155635393-155635593_Ref	GM12878	En21	REST_chr5:155635393-155635593_Ref	5	155635393	155635593	motif	102	89	49	132	157	84	171	99	16	127.75	1.78918457136856	0.16208714245059
En21^REST_chr5:155635393-155635593_Scr	GM12878	En21	REST_chr5:155635393-155635593_Scr	5	155635393	155635593	scrambled	256	128	212	133	133	58	107	114	14	103	3.02788235489159	0.152552415579933
En21^REST_chr5:156643983-156644183_Ref	GM12878	En21	REST_chr5:156643983-156644183_Ref	5	156643983	156644183	motif	378	450	441	514	299	188	260	190	29	234.25	3.15055124510514	0.113511208281137
En21^REST_chr5:157638022-157638222_Ref	GM12878	En21	REST_chr5:157638022-157638222_Ref	5	157638022	157638222	motif	256	117	105	144	209	115	179	153	40	164	2.13912223498572	0.15455354262495
En21^REST_chr5:157638022-157638222_Scr	GM12878	En21	REST_chr5:157638022-157638222_Scr	5	157638022	157638222	scrambled	73	126	203	171	104	77	79	50	26	77.5	3.09628755997171	0.180162089606265
En21^REST_chr5:15774834-15775034_Ref	GM12878	En21	REST_chr5:15774834-15775034_Ref	5	15774834	15775034	motif	211	170	287	235	321	192	286	176	48	243.75	2.11164669869725	0.129045901308734
En21^REST_chr5:15774834-15775034_Scr	GM12878	En21	REST_chr5:15774834-15775034_Scr	5	15774834	15775034	scrambled	306	431	394	412	320	209	304	165	39	249.5	2.86382867741201	0.125171810170811
En21^REST_chr5:158143793-158143993_Ref	GM12878	En21	REST_chr5:158143793-158143993_Ref	5	158143793	158143993	motif	63	233	48	49	65	18	33	39	6	38.75	NA	NA
En21^REST_chr5:158533655-158533855_nm	GM12878	En21	REST_chr5:158533655-158533855_nm	5	158533655	158533855	noMotif	1155	974	1273	1076	474	293	413	244	65	356	3.87724858462465	0.102423844080153
En21^REST_chr5:158883901-158884101_nm	GM12878	En21	REST_chr5:158883901-158884101_nm	5	158883901	158884101	noMotif	94	190	174	121	106	66	86	73	19	82.75	3.02146261194197	0.23019626687399
En21^REST_chr5:158885370-158885570_nm	GM12878	En21	REST_chr5:158885370-158885570_nm	5	158885370	158885570	noMotif	85	90	54	71	95	66	92	58	16	77.75	2.17524844251261	0.194203380405148
En21^REST_chr5:159592165-159592365_Ref	GM12878	En21	REST_chr5:159592165-159592365_Ref	5	159592165	159592365	motif	1358	1170	1099	1195	394	227	358	255	49	308.5	4.19258889222133	0.10119549836889
En21^REST_chr5:159592165-159592365_Scr	GM12878	En21	REST_chr5:159592165-159592365_Scr	5	159592165	159592365	scrambled,SNP	1765	1524	1513	1435	466	227	435	326	53	363.5	4.33120342692612	0.101430153879513
En21^REST_chr5:159688064-159688264_Ref	GM12878	En21	REST_chr5:159688064-159688264_Ref	5	159688064	159688264	motif	779	435	827	873	370	281	391	303	68	336.25	3.31545333281283	0.102051552311435
En21^REST_chr5:159826961-159827161_Ref	GM12878	En21	REST_chr5:159826961-159827161_Ref	5	159826961	159827161	motif	1983	1239	1688	1876	380	272	377	280	58	327.25	4.58205639178203	0.104259191244229
En21^REST_chr5:159826961-159827161_Scr	GM12878	En21	REST_chr5:159826961-159827161_Scr	5	159826961	159827161	scrambled,SNP	2483	2098	2541	2244	638	417	606	422	85	520.75	4.38487608652796	0.0971673066706722
En21^REST_chr5:159895221-159895421_nm	GM12878	En21	REST_chr5:159895221-159895421_nm	5	159895221	159895421	noMotif	232	116	150	98	93	62	79	69	19	75.75	3.18014629826907	0.148888977357894
En21^REST_chr5:159897827-159898027_Ref	GM12878	En21	REST_chr5:159897827-159898027_Ref	5	159897827	159898027	motif	428	250	302	432	222	122	193	137	30	168.5	3.29294166919406	0.135060637648236
En21^REST_chr5:159944714-159944914_Ref	GM12878	En21	REST_chr5:159944714-159944914_Ref	5	159944714	159944914	motif	239	92	295	238	203	150	216	130	29	174.75	2.51236511062654	0.132214855481542
En21^REST_chr5:159944714-159944914_Scr	GM12878	En21	REST_chr5:159944714-159944914_Scr	5	159944714	159944914	scrambled,SNP	365	248	334	263	197	115	105	124	21	135.25	3.35680580428353	0.13887264679576
En21^REST_chr5:160043798-160043998_Ref	GM12878	En21	REST_chr5:160043798-160043998_Ref	5	160043798	160043998	motif	127	89	82	76	76	64	51	41	9	58	NA	NA
En21^REST_chr5:161317068-161317268_Ref	GM12878	En21	REST_chr5:161317068-161317268_Ref	5	161317068	161317268	motif	384	285	248	217	191	100	214	119	18	156	3.10196501666121	0.133945502835259
En21^REST_chr5:161402456-161402656_Ref	GM12878	En21	REST_chr5:161402456-161402656_Ref	5	161402456	161402656	motif	17	53	58	31	42	13	55	29	10	34.75	2.46522991651418	0.37897175509877
En21^REST_chr5:161402456-161402656_Scr	GM12878	En21	REST_chr5:161402456-161402656_Scr	5	161402456	161402656	scrambled	12	26	107	16	31	15	50	24	16	30	2.64594022987499	0.381752934669556
En21^REST_chr5:161495591-161495791_Ref	GM12878	En21	REST_chr5:161495591-161495791_Ref	5	161495591	161495791	motif	338	193	213	238	252	143	272	190	26	214.25	2.42114566797238	0.125653600958123
En21^REST_chr5:161495591-161495791_Scr	GM12878	En21	REST_chr5:161495591-161495791_Scr	5	161495591	161495791	scrambled	148	182	200	201	116	71	92	68	20	86.75	3.29492897736121	0.148925787234708
En21^REST_chr5:16178976-16179176_Ref	GM12878	En21	REST_chr5:16178976-16179176_Ref	5	16178976	16179176	motif	1331	1132	2156	1337	600	323	482	353	62	439.5	3.97369246731351	0.106662274912179
En21^REST_chr5:16178976-16179176_Scr	GM12878	En21	REST_chr5:16178976-16179176_Scr	5	16178976	16179176	scrambled	1964	1623	2022	2085	491	241	388	298	44	354.5	4.66642175240835	0.103759686362671
En21^REST_chr5:162131030-162131230_nm	GM12878	En21	REST_chr5:162131030-162131230_nm	5	162131030	162131230	noMotif	42	56	22	47	81	53	62	44	10	60	1.70611647167871	0.246659076448686
En21^REST_chr5:162269835-162270035_Ref	GM12878	En21	REST_chr5:162269835-162270035_Ref	5	162269835	162270035	motif	13	0	0	13	1	1	1	0	1	0.75	NA	NA
En21^REST_chr5:162822898-162823098_Ref	GM12878	En21	REST_chr5:162822898-162823098_Ref	5	162822898	162823098	motif	13	0	8	5	12	11	28	12	2	15.75	NA	NA
En21^REST_chr5:162822898-162823098_Scr	GM12878	En21	REST_chr5:162822898-162823098_Scr	5	162822898	162823098	scrambled	48	0	86	49	51	26	36	46	8	39.75	NA	NA
En21^REST_chr5:162864568-162864768_Ref	GM12878	En21	REST_chr5:162864568-162864768_Ref	5	162864568	162864768	motif	931	635	991	763	306	227	342	235	50	277.5	3.78705540197562	0.111517073190474
En21^REST_chr5:162864568-162864768_Scr	GM12878	En21	REST_chr5:162864568-162864768_Scr	5	162864568	162864768	scrambled	1319	1419	1735	1323	488	306	412	331	72	384.25	4.12492186838765	0.111036422579118
En21^REST_chr5:162988464-162988664_Ref	GM12878	En21	REST_chr5:162988464-162988664_Ref	5	162988464	162988664	motif	292	58	94	111	56	39	76	53	12	56	3.51880705368384	0.184578769030208
En21^REST_chr5:162988464-162988664_Scr	GM12878	En21	REST_chr5:162988464-162988664_Scr	5	162988464	162988664	scrambled	160	218	135	200	130	70	103	74	18	94.25	3.15415128765983	0.149126853000706
En21^REST_chr5:162992555-162992755_Ref	GM12878	En21	REST_chr5:162992555-162992755_Ref	5	162992555	162992755	motif	164	170	402	217	253	152	217	183	38	201.25	2.44211975840689	0.137798490543201
En21^REST_chr5:162992555-162992755_Scr	GM12878	En21	REST_chr5:162992555-162992755_Scr	5	162992555	162992755	scrambled,SNP	280	505	517	423	372	249	358	297	50	319	2.64656092551871	0.11695717211486
En21^REST_chr5:163434183-163434383_Ref	GM12878	En21	REST_chr5:163434183-163434383_Ref	5	163434183	163434383	motif	56	44	0	93	105	64	75	76	22	80	1.4936199762592	0.223929341763257
En21^REST_chr5:163434183-163434383_Scr	GM12878	En21	REST_chr5:163434183-163434383_Scr	5	163434183	163434383	scrambled,SNP	52	53	40	19	66	27	34	33	8	40	NA	NA
En21^REST_chr5:165592687-165592887_Ref	GM12878	En21	REST_chr5:165592687-165592887_Ref	5	165592687	165592887	motif	351	199	306	361	326	202	350	188	41	266.5	2.42276497633583	0.120350652620042
En21^REST_chr5:165936207-165936407_Ref	GM12878	En21	REST_chr5:165936207-165936407_Ref	5	165936207	165936407	motif	83	71	190	60	175	125	163	113	25	144	1.68207735965964	0.179213813719841
En21^REST_chr5:165936207-165936407_Scr	GM12878	En21	REST_chr5:165936207-165936407_Scr	5	165936207	165936407	scrambled	150	157	322	194	242	181	271	225	36	229.75	2.03414770912188	0.13538437787954
En21^REST_chr5:166272141-166272341_Ref	GM12878	En21	REST_chr5:166272141-166272341_Ref	5	166272141	166272341	motif	0	0	0	0	8	7	7	4	3	6.5	NA	NA
En21^REST_chr5:166272141-166272341_Scr	GM12878	En21	REST_chr5:166272141-166272341_Scr	5	166272141	166272341	scrambled	13	30	111	22	32	18	20	11	6	20.25	NA	NA
En21^REST_chr5:1669622-1669822_Ref	GM12878	En21	REST_chr5:1669622-1669822_Ref	5	1669622	1669822	motif	1124	891	1222	1141	645	408	616	395	85	516	3.30613955541372	0.105035118973
En21^REST_chr5:167288224-167288424_Ref	GM12878	En21	REST_chr5:167288224-167288424_Ref	5	167288224	167288424	motif	410	270	409	368	259	155	244	168	28	206.5	3.03672602238744	0.11588095827712
En21^REST_chr5:167722616-167722816_Ref	GM12878	En21	REST_chr5:167722616-167722816_Ref	5	167722616	167722816	motif	829	786	788	690	414	265	449	212	47	335	3.44597596726674	0.103730949619663
En21^REST_chr5:167722616-167722816_Scr	GM12878	En21	REST_chr5:167722616-167722816_Scr	5	167722616	167722816	scrambled	544	349	765	591	339	168	328	220	33	263.75	3.31452816210394	0.109167624525341
En21^REST_chr5:167742019-167742219_Ref	GM12878	En21	REST_chr5:167742019-167742219_Ref	5	167742019	167742219	motif	303	245	270	177	334	222	313	206	39	268.75	2.1050779116776	0.121999245390591
En21^REST_chr5:167742019-167742219_Scr	GM12878	En21	REST_chr5:167742019-167742219_Scr	5	167742019	167742219	scrambled	172	134	125	153	157	90	171	59	14	119.25	2.54739686374063	0.159619785761601
En21^REST_chr5:167835648-167835848_Ref	GM12878	En21	REST_chr5:167835648-167835848_Ref	5	167835648	167835848	motif	1609	1592	1686	1562	636	370	575	368	85	487.25	3.95640070135212	0.100532113716283
En21^REST_chr5:167835648-167835848_Scr	GM12878	En21	REST_chr5:167835648-167835848_Scr	5	167835648	167835848	scrambled,SNP	1219	1570	1467	1447	387	274	427	290	54	344.5	4.27131356417835	0.0970740799855012
En21^REST_chr5:167956775-167956975_Ref	GM12878	En21	REST_chr5:167956775-167956975_Ref	5	167956775	167956975	motif	996	750	894	935	308	214	251	187	39	240	4.10654828242741	0.114661711440451
En21^REST_chr5:167956775-167956975_Scr	GM12878	En21	REST_chr5:167956775-167956975_Scr	5	167956775	167956975	scrambled	937	822	870	966	258	165	265	164	41	213	4.30488800416185	0.124135278351122
En21^REST_chr5:168006474-168006674_Ref	GM12878	En21	REST_chr5:168006474-168006674_Ref	5	168006474	168006674	motif	335	248	294	327	34	9	39	20	11	25.5	5.79687578200872	0.187938621134214
En21^REST_chr5:168006474-168006674_Scr	GM12878	En21	REST_chr5:168006474-168006674_Scr	5	168006474	168006674	scrambled,SNP	32	0	0	2	6	0	1	1	2	2	NA	NA
En21^REST_chr5:168175465-168175665_Ref	GM12878	En21	REST_chr5:168175465-168175665_Ref	5	168175465	168175665	motif	430	480	436	480	324	188	298	235	44	261.25	3.02836467164403	0.123660254853513
En21^REST_chr5:168175465-168175665_Scr	GM12878	En21	REST_chr5:168175465-168175665_Scr	5	168175465	168175665	scrambled,SNP	389	271	544	509	276	195	271	238	39	245	3.0020911684808	0.117505448245702
En21^REST_chr5:16834225-16834425_Ref	GM12878	En21	REST_chr5:16834225-16834425_Ref	5	16834225	16834425	motif	174	125	71	148	191	94	178	126	37	147.25	2.05310620090988	0.151701707546802
En21^REST_chr5:168516546-168516746_Ref	GM12878	En21	REST_chr5:168516546-168516746_Ref	5	168516546	168516746	motif	NA	NA	NA	NA	NA	NA	NA	NA	NA	NA	NA	NA
En21^REST_chr5:168516546-168516746_Scr	GM12878	En21	REST_chr5:168516546-168516746_Scr	5	168516546	168516746	scrambled	100	82	168	138	119	96	136	86	29	109.25	2.36636434978069	0.162912371953224
En21^REST_chr5:168588162-168588362_Ref	GM12878	En21	REST_chr5:168588162-168588362_Ref	5	168588162	168588362	motif	261	308	272	187	267	131	235	166	50	199.75	2.59663194223669	0.130695998023735
En21^REST_chr5:168588162-168588362_Scr	GM12878	En21	REST_chr5:168588162-168588362_Scr	5	168588162	168588362	scrambled	219	517	372	179	275	117	220	151	47	190.75	3.00124593219979	0.135468978446809
En21^REST_chr5:168647069-168647269_Ref	GM12878	En21	REST_chr5:168647069-168647269_Ref	5	168647069	168647269	motif	NA	NA	NA	NA	NA	NA	NA	NA	NA	NA	NA	NA
En21^REST_chr5:168777838-168778038_nm	GM12878	En21	REST_chr5:168777838-168778038_nm	5	168777838	168778038	noMotif	329	226	432	194	250	149	228	163	51	197.5	2.78763191504384	0.129820375281207
En21^REST_chr5:168994167-168994367_Ref	GM12878	En21	REST_chr5:168994167-168994367_Ref	5	168994167	168994367	motif	17	0	0	12	7	5	2	11	2	6.25	NA	NA
En21^REST_chr5:169068318-169068518_Ref	GM12878	En21	REST_chr5:169068318-169068518_Ref	5	169068318	169068518	motif	193	392	151	176	225	110	204	145	22	171	2.66115615606217	0.12191537774714
En21^REST_chr5:169190510-169190710_nm	GM12878	En21	REST_chr5:169190510-169190710_nm	5	169190510	169190710	noMotif	432	298	443	498	318	190	296	232	53	259	2.90414941392393	0.131367146300496
En21^REST_chr5:169199001-169199201_Ref	GM12878	En21	REST_chr5:169199001-169199201_Ref	5	169199001	169199201	motif	588	685	624	687	395	269	381	266	53	327.75	3.20042081272186	0.114577611582162
En21^REST_chr5:169199001-169199201_Scr	GM12878	En21	REST_chr5:169199001-169199201_Scr	5	169199001	169199201	scrambled,SNP	650	542	1377	828	525	262	513	288	62	397	3.32517769737825	0.105607633034339
En21^REST_chr5:169254927-169255127_Ref	GM12878	En21	REST_chr5:169254927-169255127_Ref	5	169254927	169255127	motif	275	299	119	223	190	136	189	143	18	164.5	2.7020021671537	0.135838733486835
En21^REST_chr5:169254927-169255127_Scr	GM12878	En21	REST_chr5:169254927-169255127_Scr	5	169254927	169255127	scrambled	304	392	231	249	225	121	201	143	30	172.5	3.00579404207265	0.132465027913789
En21^REST_chr5:169341921-169342121_nm	GM12878	En21	REST_chr5:169341921-169342121_nm	5	169341921	169342121	noMotif	35	15	0	3	34	15	20	10	3	19.75	NA	NA
En21^REST_chr5:169362043-169362243_Ref	GM12878	En21	REST_chr5:169362043-169362243_Ref	5	169362043	169362243	motif	305	261	472	392	286	155	224	166	34	207.75	2.99997946385475	0.11950561703266
En21^REST_chr5:169362043-169362243_Scr	GM12878	En21	REST_chr5:169362043-169362243_Scr	5	169362043	169362243	scrambled	390	252	376	316	289	156	222	172	25	209.75	2.88504070065253	0.121596312721813
En21^REST_chr5:169404304-169404504_Ref	GM12878	En21	REST_chr5:169404304-169404504_Ref	5	169404304	169404504	motif	294	229	215	229	231	129	161	117	22	159.5	2.82367189213986	0.133295108240226
En21^REST_chr5:169404304-169404504_Scr	GM12878	En21	REST_chr5:169404304-169404504_Scr	5	169404304	169404504	scrambled	104	267	202	175	71	64	70	50	12	63.75	3.76796478705632	0.159646267229898
En21^REST_chr5:169404977-169405177_Ref	GM12878	En21	REST_chr5:169404977-169405177_Ref	5	169404977	169405177	motif	332	235	225	202	289	160	259	170	39	219.5	2.40692587621406	0.118702913718413
En21^REST_chr5:169404977-169405177_Scr	GM12878	En21	REST_chr5:169404977-169405177_Scr	5	169404977	169405177	scrambled	366	301	124	241	237	179	272	179	50	216.75	2.47791424283766	0.125445858215864
En21^REST_chr5:169578475-169578675_Ref	GM12878	En21	REST_chr5:169578475-169578675_Ref	5	169578475	169578675	motif	390	428	415	434	149	113	178	104	26	136	3.84045991593748	0.135699300332692
En21^REST_chr5:169578475-169578675_Scr	GM12878	En21	REST_chr5:169578475-169578675_Scr	5	169578475	169578675	scrambled,SNP	1370	1175	1297	1095	448	256	445	284	79	358.25	4.01383400425583	0.10747241120116
En21^REST_chr5:169701468-169701668_nm	GM12878	En21	REST_chr5:169701468-169701668_nm	5	169701468	169701668	noMotif	719	589	433	478	372	197	277	228	54	268.5	3.27143378671682	0.109596526482518
En21^REST_chr5:169734569-169734769_Ref	GM12878	En21	REST_chr5:169734569-169734769_Ref	5	169734569	169734769	motif	607	771	952	920	310	211	283	242	35	261.5	3.84320826984331	0.10653027253345
En21^REST_chr5:169734569-169734769_Scr	GM12878	En21	REST_chr5:169734569-169734769_Scr	5	169734569	169734769	scrambled	665	422	568	523	279	190	258	179	31	226.5	3.47750800622752	0.108207516298677
En21^REST_chr5:169861988-169862188_Ref	GM12878	En21	REST_chr5:169861988-169862188_Ref	5	169861988	169862188	motif	1205	1088	1263	936	464	233	340	275	63	328	3.99638661221927	0.110548331085452
En21^REST_chr5:169861988-169862188_Scr	GM12878	En21	REST_chr5:169861988-169862188_Scr	5	169861988	169862188	scrambled	1246	1109	1434	1253	531	301	516	318	68	416.5	3.82790298350457	0.107128209416219
En21^REST_chr5:169894027-169894227_nm	GM12878	En21	REST_chr5:169894027-169894227_nm	5	169894027	169894227	noMotif	100	93	114	100	77	45	76	39	9	59.25	NA	NA
En21^REST_chr5:169918581-169918781_nm	GM12878	En21	REST_chr5:169918581-169918781_nm	5	169918581	169918781	noMotif	165	194	115	83	87	66	100	73	18	81.5	2.9916419670318	0.168062098787055
En21^REST_chr5:169949312-169949512_nm	GM12878	En21	REST_chr5:169949312-169949512_nm	5	169949312	169949512	noMotif	65	54	98	158	125	101	115	78	28	104.75	2.04917899056587	0.175497142291461
En21^REST_chr5:169949513-169949713_nm	GM12878	En21	REST_chr5:169949513-169949713_nm	5	169949513	169949713	noMotif	1248	1434	1448	1490	492	353	489	327	66	415.25	3.97766872202221	0.0984030132190687
En21^REST_chr5:169950185-169950385_Ref	GM12878	En21	REST_chr5:169950185-169950385_Ref	5	169950185	169950385	motif	1211	990	1648	1102	399	226	348	246	53	304.75	4.23687636380785	0.100419197224724
En21^REST_chr5:169950185-169950385_Scr	GM12878	En21	REST_chr5:169950185-169950385_Scr	5	169950185	169950385	scrambled	841	1218	1154	1200	370	263	421	307	51	340.25	3.91690396986937	0.0975494129195831
En21^REST_chr5:169992302-169992502_Ref	GM12878	En21	REST_chr5:169992302-169992502_Ref	5	169992302	169992502	motif	65	58	111	62	95	74	84	62	14	78.75	2.10763036632412	0.19295179950181
En21^REST_chr5:169992302-169992502_Scr	GM12878	En21	REST_chr5:169992302-169992502_Scr	5	169992302	169992502	scrambled	56	129	264	148	110	95	108	76	17	97.25	2.81240213016803	0.165060430696259
En21^REST_chr5:170038850-170039050_Ref	GM12878	En21	REST_chr5:170038850-170039050_Ref	5	170038850	170039050	motif	20	28	0	20	34	29	38	19	14	30	1.43045363751029	0.490207915030097
En21^REST_chr5:170038850-170039050_Scr	GM12878	En21	REST_chr5:170038850-170039050_Scr	5	170038850	170039050	scrambled,SNP	19	0	0	56	25	47	61	27	15	40	1.11892959771975	0.367066353074706
En21^REST_chr5:170060154-170060354_Ref	GM12878	En21	REST_chr5:170060154-170060354_Ref	5	170060154	170060354	motif	13	112	42	19	48	26	46	38	7	39.5	NA	NA
En21^REST_chr5:170060154-170060354_Scr	GM12878	En21	REST_chr5:170060154-170060354_Scr	5	170060154	170060354	scrambled	22	78	108	64	144	75	98	95	14	103	1.61243257216167	0.169458731181153
En21^REST_chr5:170062340-170062540_Ref	GM12878	En21	REST_chr5:170062340-170062540_Ref	5	170062340	170062540	motif	315	164	233	290	139	89	138	96	33	115.5	3.33415400314717	0.16188477573404
En21^REST_chr5:170062340-170062540_Scr	GM12878	En21	REST_chr5:170062340-170062540_Scr	5	170062340	170062540	scrambled,SNP	142	134	242	259	174	108	142	75	36	124.75	2.86571187857264	0.157331076415764
En21^REST_chr5:170062357-170062557_Ref	GM12878	En21	REST_chr5:170062357-170062557_Ref	5	170062357	170062557	motif	0	0	0	0	3	2	2	3	2	2.5	NA	NA
En21^REST_chr5:170062357-170062557_Scr	GM12878	En21	REST_chr5:170062357-170062557_Scr	5	170062357	170062557	scrambled	93	139	187	164	166	75	183	118	28	135.5	2.34305759775463	0.148750207267191
En21^REST_chr5:170108265-170108465_Ref	GM12878	En21	REST_chr5:170108265-170108465_Ref	5	170108265	170108465	motif	244	138	367	274	346	191	310	235	50	270.5	2.12834546388921	0.16722620212676
En21^REST_chr5:170108265-170108465_Scr	GM12878	En21	REST_chr5:170108265-170108465_Scr	5	170108265	170108465	scrambled	546	778	709	689	486	317	572	323	56	424.5	2.91855391212751	0.107447759122102
En21^REST_chr5:170171447-170171647_Ref	GM12878	En21	REST_chr5:170171447-170171647_Ref	5	170171447	170171647	motif	1057	1010	897	1142	298	202	232	195	34	231.75	4.36068333639673	0.101157504705894
En21^REST_chr5:170289033-170289233_Ref	GM12878	En21	REST_chr5:170289033-170289233_Ref	5	170289033	170289233	motif	160	112	195	174	31	24	46	27	15	32	4.5400859597448	0.179720487413125
En21^REST_chr5:170289033-170289233_Scr	GM12878	En21	REST_chr5:170289033-170289233_Scr	5	170289033	170289233	scrambled,SNP	249	240	227	236	54	30	60	25	21	42.25	4.73062108532934	0.16554739394415
En21^REST_chr5:170815539-170815739_Ref	GM12878	En21	REST_chr5:170815539-170815739_Ref	5	170815539	170815739	motif	347	385	442	337	230	150	224	148	41	188	3.22671513129824	0.136967564859936
En21^REST_chr5:171328879-171329079_Ref	GM12878	En21	REST_chr5:171328879-171329079_Ref	5	171328879	171329079	motif	59	64	51	16	78	42	77	64	14	65.25	1.76049978865206	0.291546242768007
En21^REST_chr5:171328879-171329079_Scr	GM12878	En21	REST_chr5:171328879-171329079_Scr	5	171328879	171329079	scrambled,SNP	22	33	13	0	52	27	60	32	9	42.75	NA	NA
En21^REST_chr5:171328891-171329091_Ref	GM12878	En21	REST_chr5:171328891-171329091_Ref	5	171328891	171329091	motif	120	75	167	72	139	81	150	58	19	107	2.2558074291978	0.192559324245922
En21^REST_chr5:171328891-171329091_Scr	GM12878	En21	REST_chr5:171328891-171329091_Scr	5	171328891	171329091	scrambled,SNP	71	192	62	29	177	69	154	76	30	119	1.8559884319416	0.203450316878736
En21^REST_chr5:171538395-171538595_nm	GM12878	En21	REST_chr5:171538395-171538595_nm	5	171538395	171538595	noMotif	1810	1867	1905	1698	653	314	576	350	76	473.25	4.18642647848705	0.0974320681249722
En21^REST_chr5:17163340-17163540_nm	GM12878	En21	REST_chr5:17163340-17163540_nm	5	17163340	17163540	noMotif	NA	NA	NA	NA	NA	NA	NA	NA	NA	NA	NA	NA
En21^REST_chr5:171868313-171868513_Ref	GM12878	En21	REST_chr5:171868313-171868513_Ref	5	171868313	171868513	motif	242	352	401	318	223	135	225	150	27	183.25	3.06585513762199	0.121478993824208
En21^REST_chr5:171868313-171868513_Scr	GM12878	En21	REST_chr5:171868313-171868513_Scr	5	171868313	171868513	scrambled,SNP	944	325	525	563	447	262	360	298	48	341.75	2.99192028943087	0.125914863382022
En21^REST_chr5:171985956-171986156_nm	GM12878	En21	REST_chr5:171985956-171986156_nm	5	171985956	171986156	noMotif	1729	1914	1958	2312	669	438	669	414	59	547.5	4.08305170303125	0.0977634166492352
En21^REST_chr5:172124650-172124850_Ref	GM12878	En21	REST_chr5:172124650-172124850_Ref	5	172124650	172124850	motif	427	291	391	495	449	274	426	242	62	347.75	2.43712275452623	0.114544131129329
En21^REST_chr5:172141848-172142048_Ref	GM12878	En21	REST_chr5:172141848-172142048_Ref	5	172141848	172142048	motif	592	207	163	291	373	290	443	221	77	331.75	2.14359079940306	0.118139379727653
En21^REST_chr5:172141848-172142048_Scr	GM12878	En21	REST_chr5:172141848-172142048_Scr	5	172141848	172142048	scrambled	520	548	359	516	407	267	446	270	74	347.5	2.72000179611704	0.114927608034259
En21^REST_chr5:172143905-172144105_Ref	GM12878	En21	REST_chr5:172143905-172144105_Ref	5	172143905	172144105	motif	542	419	694	562	404	242	364	283	50	323.25	2.98831540175047	0.108186072439052
En21^REST_chr5:172143905-172144105_Scr	GM12878	En21	REST_chr5:172143905-172144105_Scr	5	172143905	172144105	scrambled,SNP	342	461	547	387	291	188	337	209	40	256.25	2.98602534019618	0.110176392876533
En21^REST_chr5:172143989-172144189_Ref	GM12878	En21	REST_chr5:172143989-172144189_Ref	5	172143989	172144189	motif	178	312	234	310	252	226	218	167	47	215.75	2.46714564953077	0.118273932722969
En21^REST_chr5:172285809-172286009_Ref	GM12878	En21	REST_chr5:172285809-172286009_Ref	5	172285809	172286009	motif	10268	8991	10196	10122	488	286	404	301	48	369.75	6.96209605667748	0.103978693969205
En21^REST_chr5:172337885-172338085_Ref	GM12878	En21	REST_chr5:172337885-172338085_Ref	5	172337885	172338085	motif	588	812	482	772	431	284	433	291	67	359.75	3.11816619651236	0.117867024026723
En21^REST_chr5:172337885-172338085_Scr	GM12878	En21	REST_chr5:172337885-172338085_Scr	5	172337885	172338085	scrambled,SNP	67	0	20	12	23	17	20	21	7	20.25	NA	NA
En21^REST_chr5:17258000-17258200_nm	GM12878	En21	REST_chr5:17258000-17258200_nm	5	17258000	17258200	noMotif	1283	1498	1303	1330	445	263	383	269	64	340	4.2215620441844	0.109064013065907
En21^REST_chr5:172731099-172731299_Ref	GM12878	En21	REST_chr5:172731099-172731299_Ref	5	172731099	172731299	motif	1160	854	1073	965	645	387	543	450	125	506.25	3.21067231567584	0.0986185561805543
En21^REST_chr5:172731099-172731299_Scr	GM12878	En21	REST_chr5:172731099-172731299_Scr	5	172731099	172731299	scrambled	1022	944	921	1062	651	463	546	313	120	493.25	3.22460681218192	0.114716364991163
En21^REST_chr5:17282556-17282756_nm	GM12878	En21	REST_chr5:17282556-17282756_nm	5	17282556	17282756	noMotif	1361	1279	1749	1285	273	188	278	197	47	234	4.81033921346246	0.112091684733766
En21^REST_chr5:173142649-173142849_nm	GM12878	En21	REST_chr5:173142649-173142849_nm	5	173142649	173142849	noMotif	1903	1241	1520	1695	573	354	554	353	84	458.5	4.01871401381068	0.105288807586017
En21^REST_chr5:173193540-173193740_Ref	GM12878	En21	REST_chr5:173193540-173193740_Ref	5	173193540	173193740	motif	581	547	620	482	150	121	182	123	26	144	4.16444612133581	0.119392566683282
En21^REST_chr5:173447466-173447666_nm	GM12878	En21	REST_chr5:173447466-173447666_nm	5	173447466	173447666	noMotif	487	451	571	351	327	256	277	220	40	270	2.98101113307728	0.109039306569082
En21^REST_chr5:173472655-173472855_Ref	GM12878	En21	REST_chr5:173472655-173472855_Ref	5	173472655	173472855	motif	544	893	650	685	375	227	312	276	57	297.5	3.44031789245974	0.102979773156868
En21^REST_chr5:1738060-1738260_nm	GM12878	En21	REST_chr5:1738060-1738260_nm	5	1738060	1738260	noMotif	383	251	372	416	368	224	339	221	62	288	2.52621780109173	0.11943957726784
En21^REST_chr5:173811550-173811750_nm	GM12878	En21	REST_chr5:173811550-173811750_nm	5	173811550	173811750	noMotif	142	226	167	231	220	113	168	159	30	165	2.43926704309146	0.141483514528266
En21^REST_chr5:173851188-173851388_Ref	GM12878	En21	REST_chr5:173851188-173851388_Ref	5	173851188	173851388	motif	326	308	168	184	97	86	85	76	18	86	3.72400530628649	0.149371395273537
En21^REST_chr5:173851188-173851388_Scr	GM12878	En21	REST_chr5:173851188-173851388_Scr	5	173851188	173851388	scrambled	235	225	238	319	149	98	117	99	24	115.75	3.34935623287828	0.13097027652313
En21^REST_chr5:173851200-173851400_Ref	GM12878	En21	REST_chr5:173851200-173851400_Ref	5	173851200	173851400	motif	298	252	320	237	107	56	83	63	24	77.25	4.05960073537572	0.145301469741999
En21^REST_chr5:17413910-17414110_Ref	GM12878	En21	REST_chr5:17413910-17414110_Ref	5	17413910	17414110	motif	24	22	98	75	60	33	73	44	15	52.5	2.28149529135231	0.239114232515671
En21^REST_chr5:17413910-17414110_Scr	GM12878	En21	REST_chr5:17413910-17414110_Scr	5	17413910	17414110	scrambled,SNP	67	161	53	31	44	27	39	27	7	34.25	NA	NA
En21^REST_chr5:174746295-174746495_Ref	GM12878	En21	REST_chr5:174746295-174746495_Ref	5	174746295	174746495	motif	301	197	399	328	277	142	258	166	26	210.75	2.76466464716946	0.132353177195481
En21^REST_chr5:174746295-174746495_Scr	GM12878	En21	REST_chr5:174746295-174746495_Scr	5	174746295	174746495	scrambled,SNP	361	313	306	212	224	139	172	110	18	161.25	3.1070731224183	0.130643394572292
En21^REST_chr5:174749025-174749225_Ref	GM12878	En21	REST_chr5:174749025-174749225_Ref	5	174749025	174749225	motif	231	141	71	111	293	233	323	176	41	256.25	1.33687473026597	0.134186147443241
En21^REST_chr5:174749025-174749225_Scr	GM12878	En21	REST_chr5:174749025-174749225_Scr	5	174749025	174749225	scrambled,SNP	392	465	497	584	449	319	501	380	67	412.25	2.44760785054857	0.12357230317491
En21^REST_chr5:175170762-175170962_Ref	GM12878	En21	REST_chr5:175170762-175170962_Ref	5	175170762	175170962	motif	106	183	118	145	143	90	104	97	19	108.5	2.56443577693591	0.153527719831959
En21^REST_chr5:175170762-175170962_Scr	GM12878	En21	REST_chr5:175170762-175170962_Scr	5	175170762	175170962	scrambled,SNP	545	288	353	386	206	139	225	141	36	177.75	3.36443499405043	0.11873984419197
En21^REST_chr5:175224087-175224287_Ref	GM12878	En21	REST_chr5:175224087-175224287_Ref	5	175224087	175224287	motif	201	217	464	211	79	52	66	49	20	61.5	4.35457051420861	0.141134747109332
En21^REST_chr5:175236877-175237077_Ref	GM12878	En21	REST_chr5:175236877-175237077_Ref	5	175236877	175237077	motif	1061	640	771	563	271	167	257	201	38	224	3.97015601906963	0.11335806678817
En21^REST_chr5:175238667-175238867_Ref	GM12878	En21	REST_chr5:175238667-175238867_Ref	5	175238667	175238867	motif	255	319	449	340	239	144	211	157	22	187.75	3.07546723896755	0.123884711709612
En21^REST_chr5:175238667-175238867_Scr	GM12878	En21	REST_chr5:175238667-175238867_Scr	5	175238667	175238867	scrambled,SNP	228	204	262	167	163	99	138	93	18	123.25	3.02175363402952	0.13833371082806
En21^REST_chr5:175238673-175238873_Ref	GM12878	En21	REST_chr5:175238673-175238873_Ref	5	175238673	175238873	motif	369	443	296	372	261	137	201	162	29	190.25	3.19001756914212	0.119588803660432
En21^REST_chr5:175238673-175238873_Scr	GM12878	En21	REST_chr5:175238673-175238873_Scr	5	175238673	175238873	scrambled,SNP	443	324	675	399	189	108	193	154	26	161	3.72122447435133	0.117852436122122
En21^REST_chr5:175298800-175299000_Ref	GM12878	En21	REST_chr5:175298800-175299000_Ref	5	175298800	175299000	motif	553	485	585	470	388	219	358	205	48	292.5	3.0707100012113	0.10615641266478
En21^REST_chr5:175875338-175875538_Ref	GM12878	En21	REST_chr5:175875338-175875538_Ref	5	175875338	175875538	motif	1921	1825	2033	2121	286	169	238	156	30	212.25	5.44430295276406	0.114208337676917
En21^REST_chr5:175875338-175875538_Scr	GM12878	En21	REST_chr5:175875338-175875538_Scr	5	175875338	175875538	scrambled	1854	1376	1895	1564	189	134	183	118	29	156	5.63459551587919	0.119126846851673
En21^REST_chr5:175964184-175964384_nm	GM12878	En21	REST_chr5:175964184-175964384_nm	5	175964184	175964384	noMotif	831	949	914	910	146	126	160	119	28	137.75	4.9199731898561	0.112613674317159
En21^REST_chr5:176001010-176001210_Ref	GM12878	En21	REST_chr5:176001010-176001210_Ref	5	176001010	176001210	motif	1276	1439	1503	1308	539	369	490	334	48	433	3.89149090044548	0.0934103086767646
En21^REST_chr5:176001010-176001210_Scr	GM12878	En21	REST_chr5:176001010-176001210_Scr	5	176001010	176001210	scrambled,SNP	1031	1362	1050	1092	529	341	532	314	66	429	3.63800599969653	0.097958295017995
En21^REST_chr5:176005400-176005600_nm	GM12878	En21	REST_chr5:176005400-176005600_nm	5	176005400	176005600	noMotif	541	631	601	534	337	224	282	210	43	263.25	3.34802541473958	0.103050415109676
En21^REST_chr5:176036811-176037011_Ref	GM12878	En21	REST_chr5:176036811-176037011_Ref	5	176036811	176037011	motif	125	146	348	199	28	8	33	21	11	22.5	5.4028146029698	0.204426318901932
En21^REST_chr5:176036925-176037125_Ref	GM12878	En21	REST_chr5:176036925-176037125_Ref	5	176036925	176037125	motif	54	65	97	43	3	3	11	13	3	7.5	NA	NA
En21^REST_chr5:176036925-176037125_Scr	GM12878	En21	REST_chr5:176036925-176037125_Scr	5	176036925	176037125	scrambled	30	0	0	20	6	1	0	3	1	2.5	NA	NA
En21^REST_chr5:176231026-176231226_Ref	GM12878	En21	REST_chr5:176231026-176231226_Ref	5	176231026	176231226	motif	NA	NA	NA	NA	NA	NA	NA	NA	NA	NA	NA	NA
En21^REST_chr5:176231026-176231226_Scr	GM12878	En21	REST_chr5:176231026-176231226_Scr	5	176231026	176231226	scrambled	1112	468	931	831	296	174	274	191	33	233.75	4.05040510343989	0.109431372915261
En21^REST_chr5:176262948-176263148_Ref	GM12878	En21	REST_chr5:176262948-176263148_Ref	5	176262948	176263148	motif	17	25	14	20	29	23	39	19	4	27.5	NA	NA
En21^REST_chr5:176262948-176263148_Scr	GM12878	En21	REST_chr5:176262948-176263148_Scr	5	176262948	176263148	scrambled	124	31	56	77	87	47	72	34	5	60	NA	NA
En21^REST_chr5:176264644-176264844_Ref	GM12878	En21	REST_chr5:176264644-176264844_Ref	5	176264644	176264844	motif	508	423	333	348	669	348	571	374	80	490.5	1.9542845219192	0.111371733755354
En21^REST_chr5:176264682-176264882_Ref	GM12878	En21	REST_chr5:176264682-176264882_Ref	5	176264682	176264882	motif	50	85	247	140	256	149	218	161	39	196	1.61569578361421	0.353335990566848
En21^REST_chr5:176264682-176264882_Scr	GM12878	En21	REST_chr5:176264682-176264882_Scr	5	176264682	176264882	scrambled,SNP	470	342	552	356	616	317	479	371	71	445.75	2.16435550495172	0.119665110963768
En21^REST_chr5:176264741-176264941_Ref	GM12878	En21	REST_chr5:176264741-176264941_Ref	5	176264741	176264941	motif	116	57	161	64	308	189	252	181	72	232.5	0.96920887550162	0.57185105537935
En21^REST_chr5:176264741-176264941_Scr	GM12878	En21	REST_chr5:176264741-176264941_Scr	5	176264741	176264941	scrambled,SNP	473	617	769	377	496	326	468	339	95	407.25	2.66673895770189	0.157481233381015
En21^REST_chr5:176736856-176737056_Ref	GM12878	En21	REST_chr5:176736856-176737056_Ref	5	176736856	176737056	motif	879	843	891	907	418	209	368	250	46	311.25	3.73297897705229	0.0984873938989877
En21^REST_chr5:176817674-176817874_Ref	GM12878	En21	REST_chr5:176817674-176817874_Ref	5	176817674	176817874	motif	140	142	170	105	206	96	154	124	44	145	2.16489431056731	0.150052345173254
En21^REST_chr5:176881376-176881576_Ref	GM12878	En21	REST_chr5:176881376-176881576_Ref	5	176881376	176881576	motif	1411	888	1117	1274	633	302	530	348	79	453.25	3.60689753991651	0.0965117700243194
En21^REST_chr5:176881376-176881576_Scr	GM12878	En21	REST_chr5:176881376-176881576_Scr	5	176881376	176881576	scrambled	733	962	1184	757	355	197	370	223	49	286.25	3.89779869960105	0.102811492072608
En21^REST_chr5:177008673-177008873_Ref	GM12878	En21	REST_chr5:177008673-177008873_Ref	5	177008673	177008873	motif	576	269	318	357	555	353	491	341	60	435	2.02098398565646	0.111524150057591
En21^REST_chr5:177497011-177497211_nm	GM12878	En21	REST_chr5:177497011-177497211_nm	5	177497011	177497211	noMotif	979	760	730	644	506	301	425	228	61	365	3.32595792149918	0.103812037231834
En21^REST_chr5:177509284-177509484_Ref	GM12878	En21	REST_chr5:177509284-177509484_Ref	5	177509284	177509484	motif	1310	617	1143	1258	661	389	736	430	95	554	3.19484860265924	0.102269945940012
En21^REST_chr5:177557912-177558112_Ref	GM12878	En21	REST_chr5:177557912-177558112_Ref	5	177557912	177558112	motif	18	21	0	8	4	0	3	2	1	2.25	NA	NA
En21^REST_chr5:177557912-177558112_Scr	GM12878	En21	REST_chr5:177557912-177558112_Scr	5	177557912	177558112	scrambled	78	87	38	44	5	1	8	3	2	4.25	NA	NA
En21^REST_chr5:177624071-177624271_nm	GM12878	En21	REST_chr5:177624071-177624271_nm	5	177624071	177624271	noMotif	525	400	272	435	241	166	212	143	31	190.5	3.32216085859231	0.123760017446711
En21^REST_chr5:177666400-177666600_Ref	GM12878	En21	REST_chr5:177666400-177666600_Ref	5	177666400	177666600	motif	2526	2137	2239	1973	722	425	554	421	71	530.5	4.28223606324977	0.100313674396895
En21^REST_chr5:177666400-177666600_Scr	GM12878	En21	REST_chr5:177666400-177666600_Scr	5	177666400	177666600	scrambled,SNP	1294	959	1471	1345	440	284	425	288	53	359.25	4.03394402206481	0.103787342918392
En21^REST_chr5:177666510-177666710_Ref	GM12878	En21	REST_chr5:177666510-177666710_Ref	5	177666510	177666710	motif	1626	1255	1710	1537	490	317	442	341	91	397.5	4.15570432702987	0.103927019891944
En21^REST_chr5:177666510-177666710_Scr	GM12878	En21	REST_chr5:177666510-177666710_Scr	5	177666510	177666710	scrambled	1674	1802	1700	1583	567	362	573	375	105	469.25	4.07529891161917	0.101445116465534
En21^REST_chr5:177666565-177666765_Ref	GM12878	En21	REST_chr5:177666565-177666765_Ref	5	177666565	177666765	motif	1231	1146	994	1206	446	282	425	291	75	361	3.89076924423129	0.102458244770312
En21^REST_chr5:177666620-177666820_Ref	GM12878	En21	REST_chr5:177666620-177666820_Ref	5	177666620	177666820	motif	759	1027	839	872	359	223	381	172	70	283.75	3.87148618852609	0.10598488885634
En21^REST_chr5:177666620-177666820_Scr	GM12878	En21	REST_chr5:177666620-177666820_Scr	5	177666620	177666820	scrambled,SNP	1789	2095	2109	1933	755	459	603	427	91	561	4.04348794426312	0.0930558228529807
En21^REST_chr5:177666675-177666875_Ref	GM12878	En21	REST_chr5:177666675-177666875_Ref	5	177666675	177666875	motif	1069	1018	1567	1236	497	261	428	332	71	379.5	3.90574154170849	0.106209709939435
En21^REST_chr5:177666675-177666875_Scr	GM12878	En21	REST_chr5:177666675-177666875_Scr	5	177666675	177666875	scrambled,SNP	2149	1737	2394	1950	692	450	639	488	118	567.25	4.06736824849204	0.0935951968590647
En21^REST_chr5:177666730-177666930_Ref	GM12878	En21	REST_chr5:177666730-177666930_Ref	5	177666730	177666930	motif	1166	1097	1158	987	376	226	332	206	54	285	4.17796289991437	0.102818239144502
En21^REST_chr5:177666730-177666930_Scr	GM12878	En21	REST_chr5:177666730-177666930_Scr	5	177666730	177666930	scrambled	3781	2915	3557	2787	993	590	900	668	121	787.75	4.26502944528479	0.0954024700605904
En21^REST_chr5:177666785-177666985_Ref	GM12878	En21	REST_chr5:177666785-177666985_Ref	5	177666785	177666985	motif	2105	2014	2218	1847	655	402	591	436	99	521	4.19126840751029	0.0946516645989645
En21^REST_chr5:177666785-177666985_Scr	GM12878	En21	REST_chr5:177666785-177666985_Scr	5	177666785	177666985	scrambled,SNP	2351	2183	2425	2001	712	447	734	487	98	595	4.13559229566428	0.0921489713001401
En21^REST_chr5:177876134-177876334_Ref	GM12878	En21	REST_chr5:177876134-177876334_Ref	5	177876134	177876334	motif	548	455	710	607	326	170	303	215	43	253.5	3.41700912102263	0.109873170843215
En21^REST_chr5:177888211-177888411_Ref	GM12878	En21	REST_chr5:177888211-177888411_Ref	5	177888211	177888411	motif	890	683	942	821	375	264	329	242	63	302.5	3.66964602333543	0.109568391216623
En21^REST_chr5:177888211-177888411_Scr	GM12878	En21	REST_chr5:177888211-177888411_Scr	5	177888211	177888411	scrambled	1027	822	1361	1130	498	301	505	361	70	416.25	3.59730866060095	0.111926696063422
En21^REST_chr5:178560002-178560202_nm	GM12878	En21	REST_chr5:178560002-178560202_nm	5	178560002	178560202	noMotif	738	740	715	827	302	221	292	217	56	258	3.76328050852183	0.106508208577767
En21^REST_chr5:178688299-178688499_Ref	GM12878	En21	REST_chr5:178688299-178688499_Ref	5	178688299	178688499	motif	NA	NA	NA	NA	NA	NA	NA	NA	NA	NA	NA	NA
En21^REST_chr5:178763724-178763924_nm	GM12878	En21	REST_chr5:178763724-178763924_nm	5	178763724	178763924	noMotif	814	713	910	662	313	176	307	215	45	252.75	3.83745928392607	0.112335932982773
En21^REST_chr5:178848520-178848720_Ref	GM12878	En21	REST_chr5:178848520-178848720_Ref	5	178848520	178848720	motif	361	391	369	382	234	140	212	144	45	182.5	3.26868277639657	0.120933160345971
En21^REST_chr5:178848520-178848720_Scr	GM12878	En21	REST_chr5:178848520-178848720_Scr	5	178848520	178848720	scrambled,SNP	511	431	387	341	273	156	214	173	45	204	3.25161952401301	0.124042440344623
En21^REST_chr5:178848659-178848859_Ref	GM12878	En21	REST_chr5:178848659-178848859_Ref	5	178848659	178848859	motif	487	498	296	374	351	219	261	236	61	266.75	2.84961068470174	0.11417053391207
En21^REST_chr5:178848659-178848859_Scr	GM12878	En21	REST_chr5:178848659-178848859_Scr	5	178848659	178848859	scrambled	128	366	188	261	177	138	204	105	36	156	2.83819802349538	0.141687848441482
En21^REST_chr5:178977548-178977748_Ref	GM12878	En21	REST_chr5:178977548-178977748_Ref	5	178977548	178977748	motif	553	664	655	668	84	27	60	43	12	53.5	5.80524377014093	0.142709170986331
En21^REST_chr5:178977592-178977792_Ref	GM12878	En21	REST_chr5:178977592-178977792_Ref	5	178977592	178977792	motif	106	185	174	162	11	19	34	21	8	21.25	NA	NA
En21^REST_chr5:178977592-178977792_Scr	GM12878	En21	REST_chr5:178977592-178977792_Scr	5	178977592	178977792	scrambled,SNP	208	240	277	232	46	19	23	39	10	31.75	5.12446602168762	0.168741629065823
En21^REST_chr5:179015218-179015418_Ref	GM12878	En21	REST_chr5:179015218-179015418_Ref	5	179015218	179015418	motif	511	716	643	377	309	217	317	213	43	264	3.30848339564277	0.106204237372652
En21^REST_chr5:179050433-179050633_Ref	GM12878	En21	REST_chr5:179050433-179050633_Ref	5	179050433	179050633	motif	1360	1200	1797	1600	301	197	285	231	41	253.5	4.7611777067423	0.112237845520238
En21^REST_chr5:179050433-179050633_Scr	GM12878	En21	REST_chr5:179050433-179050633_Scr	5	179050433	179050633	scrambled,SNP	1435	1118	1497	1210	302	190	288	191	46	242.75	4.65519664733321	0.109716253733928
En21^REST_chr5:179107406-179107606_Ref	GM12878	En21	REST_chr5:179107406-179107606_Ref	5	179107406	179107606	motif	129	96	209	150	204	141	198	109	30	163	2.05652615224508	0.18392842913505
En21^REST_chr5:179107406-179107606_Scr	GM12878	En21	REST_chr5:179107406-179107606_Scr	5	179107406	179107606	scrambled,SNP	297	182	189	282	326	213	307	210	39	264	2.06861613784293	0.136822881198755
En21^REST_chr5:179160013-179160213_Ref	GM12878	En21	REST_chr5:179160013-179160213_Ref	5	179160013	179160213	motif	144	237	253	193	19	16	8	12	7	13.75	NA	NA
En21^REST_chr5:179160013-179160213_Scr	GM12878	En21	REST_chr5:179160013-179160213_Scr	5	179160013	179160213	scrambled	75	25	0	33	14	2	7	8	3	7.75	NA	NA
En21^REST_chr5:179190230-179190430_nm	GM12878	En21	REST_chr5:179190230-179190430_nm	5	179190230	179190430	noMotif	430	343	279	218	132	102	203	103	27	135	3.46417737437176	0.127491513564949
En21^REST_chr5:179248039-179248239_Ref	GM12878	En21	REST_chr5:179248039-179248239_Ref	5	179248039	179248239	motif	NA	NA	NA	NA	NA	NA	NA	NA	NA	NA	NA	NA
En21^REST_chr5:179248039-179248239_Scr	GM12878	En21	REST_chr5:179248039-179248239_Scr	5	179248039	179248239	scrambled	20	42	64	46	10	4	5	2	1	5.25	NA	NA
En21^REST_chr5:179264471-179264671_Ref	GM12878	En21	REST_chr5:179264471-179264671_Ref	5	179264471	179264671	motif	1694	1788	1696	1598	765	410	647	455	98	569.25	3.80518581689895	0.101776136770733
En21^REST_chr5:1793017-1793217_nm	GM12878	En21	REST_chr5:1793017-1793217_nm	5	1793017	1793217	noMotif	411	609	324	379	198	112	180	117	21	151.75	3.7476739835871	0.140296795443771
En21^REST_chr5:180670562-180670762_Ref	GM12878	En21	REST_chr5:180670562-180670762_Ref	5	180670562	180670762	motif	1307	940	1586	1247	603	369	487	347	72	451.5	3.70323164762739	0.0995279630151901
En21^REST_chr5:180670562-180670762_Scr	GM12878	En21	REST_chr5:180670562-180670762_Scr	5	180670562	180670762	scrambled	948	1095	996	1044	515	266	451	307	73	384.75	3.6444903212773	0.10437441205431
En21^REST_chr5:1879834-1880034_Ref	GM12878	En21	REST_chr5:1879834-1880034_Ref	5	1879834	1880034	motif	65	32	0	40	15	8	20	13	5	14	NA	NA
En21^REST_chr5:1879834-1880034_Scr	GM12878	En21	REST_chr5:1879834-1880034_Scr	5	1879834	1880034	scrambled	1	15	17	34	8	2	8	6	1	6	NA	NA
En21^REST_chr5:20347531-20347731_Ref	GM12878	En21	REST_chr5:20347531-20347731_Ref	5	20347531	20347731	motif	193	198	273	348	123	125	139	96	19	120.75	3.26949274939194	0.133158715883931
En21^REST_chr5:20347531-20347731_Scr	GM12878	En21	REST_chr5:20347531-20347731_Scr	5	20347531	20347731	scrambled,SNP	NA	NA	NA	NA	NA	NA	NA	NA	NA	NA	NA	NA
En21^REST_chr5:2238943-2239143_Ref	GM12878	En21	REST_chr5:2238943-2239143_Ref	5	2238943	2239143	motif	741	1001	639	741	278	200	256	190	31	231	3.97839366525719	0.111363857075184
En21^REST_chr5:2238943-2239143_Scr	GM12878	En21	REST_chr5:2238943-2239143_Scr	5	2238943	2239143	scrambled,SNP	1115	1305	1278	1147	424	329	486	356	56	398.75	3.81400357996784	0.106819461631934
En21^REST_chr5:26740394-26740594_Ref	GM12878	En21	REST_chr5:26740394-26740594_Ref	5	26740394	26740594	motif	47	344	73	73	113	89	118	107	30	106.75	2.56337304060791	0.189146058216791
En21^REST_chr5:27217781-27217981_nm	GM12878	En21	REST_chr5:27217781-27217981_nm	5	27217781	27217981	noMotif	745	630	826	703	138	83	153	100	15	118.5	4.83683608004152	0.124278460494198
En21^REST_chr5:29930446-29930646_nm	GM12878	En21	REST_chr5:29930446-29930646_nm	5	29930446	29930646	noMotif	46	0	73	21	39	23	43	15	7	30	NA	NA
En21^REST_chr5:29964156-29964356_nm	GM12878	En21	REST_chr5:29964156-29964356_nm	5	29964156	29964356	noMotif	11	19	17	9	24	12	27	11	6	18.5	NA	NA
En21^REST_chr5:30217000-30217200_Ref	GM12878	En21	REST_chr5:30217000-30217200_Ref	5	30217000	30217200	motif	196	141	122	100	81	51	77	25	11	58.5	3.49308486871874	0.164119814761459
En21^REST_chr5:30809209-30809409_Ref	GM12878	En21	REST_chr5:30809209-30809409_Ref	5	30809209	30809409	motif	183	129	259	232	117	95	106	81	26	99.75	3.20754600089091	0.145851865745924
En21^REST_chr5:31165941-31166141_Ref	GM12878	En21	REST_chr5:31165941-31166141_Ref	5	31165941	31166141	motif	55	52	36	29	97	61	90	60	15	77	1.38533860725618	0.25176911629455
En21^REST_chr5:31165941-31166141_Scr	GM12878	En21	REST_chr5:31165941-31166141_Scr	5	31165941	31166141	scrambled,SNP	27	9	55	27	54	23	42	20	8	34.75	NA	NA
En21^REST_chr5:31581710-31581910_nm	GM12878	En21	REST_chr5:31581710-31581910_nm	5	31581710	31581910	noMotif	14	15	29	34	11	3	12	11	2	9.25	NA	NA
En21^REST_chr5:32224208-32224408_nm	GM12878	En21	REST_chr5:32224208-32224408_nm	5	32224208	32224408	noMotif	282	133	104	143	174	127	196	125	26	155.5	2.30894842399806	0.140993896719508
En21^REST_chr5:32232037-32232237_Ref	GM12878	En21	REST_chr5:32232037-32232237_Ref	5	32232037	32232237	motif	1601	1608	1599	1621	519	283	537	326	74	416.25	4.18784568332398	0.0985377875065329
En21^REST_chr5:32523759-32523959_Ref	GM12878	En21	REST_chr5:32523759-32523959_Ref	5	32523759	32523959	motif	231	222	172	87	151	80	133	101	22	116.25	2.839534267189	0.167991640210555
En21^REST_chr5:32523759-32523959_Scr	GM12878	En21	REST_chr5:32523759-32523959_Scr	5	32523759	32523959	scrambled	474	361	291	373	263	171	268	154	27	214	3.0401171522595	0.120851961793879
En21^REST_chr5:32532165-32532365_nm	GM12878	En21	REST_chr5:32532165-32532365_nm	5	32532165	32532365	noMotif	456	450	648	521	272	175	260	183	33	222.5	3.4357818776725	0.120583065713374
En21^REST_chr5:32574844-32575044_nm	GM12878	En21	REST_chr5:32574844-32575044_nm	5	32574844	32575044	noMotif	58	19	17	26	60	46	79	44	15	57.25	1.29057572872915	0.279509520277995
En21^REST_chr5:33582582-33582782_nm	GM12878	En21	REST_chr5:33582582-33582782_nm	5	33582582	33582782	noMotif	189	182	806	228	196	151	196	140	47	170.75	3.21254454613048	0.182847694681916
En21^REST_chr5:34552945-34553145_nm	GM12878	En21	REST_chr5:34552945-34553145_nm	5	34552945	34553145	noMotif	128	81	73	121	149	76	143	98	29	116.5	2.02373218565874	0.160770668591064
En21^REST_chr5:35135433-35135633_nm	GM12878	En21	REST_chr5:35135433-35135633_nm	5	35135433	35135633	noMotif	1549	1498	1761	1253	641	406	631	416	75	523.5	3.75391549443228	0.115912415534612
En21^REST_chr5:36877406-36877606_nm	GM12878	En21	REST_chr5:36877406-36877606_nm	5	36877406	36877606	noMotif	487	357	470	225	112	60	97	44	23	78.25	4.52566181824893	0.143068945637674
En21^REST_chr5:37490579-37490779_Ref	GM12878	En21	REST_chr5:37490579-37490779_Ref	5	37490579	37490779	motif	668	741	832	795	711	444	724	468	91	586.75	2.59838378179341	0.0978707513745466
En21^REST_chr5:37490579-37490779_Scr	GM12878	En21	REST_chr5:37490579-37490779_Scr	5	37490579	37490779	scrambled,SNP	997	712	904	835	563	333	532	362	77	447.5	3.16792827087755	0.107959393906645
En21^REST_chr5:37672231-37672431_Ref	GM12878	En21	REST_chr5:37672231-37672431_Ref	5	37672231	37672431	motif	542	589	508	529	348	247	331	204	53	282.5	3.16391700610547	0.106212814513533
En21^REST_chr5:37721510-37721710_Ref	GM12878	En21	REST_chr5:37721510-37721710_Ref	5	37721510	37721710	motif	221	360	317	146	90	60	101	69	11	80	3.92748614780179	0.150340391577759
En21^REST_chr5:37740890-37741090_nm	GM12878	En21	REST_chr5:37740890-37741090_nm	5	37740890	37741090	noMotif	0	32	28	53	52	25	41	21	9	34.75	NA	NA
En21^REST_chr5:37771390-37771590_nm	GM12878	En21	REST_chr5:37771390-37771590_nm	5	37771390	37771590	noMotif	1367	990	1378	1304	604	401	548	351	70	476	3.62104972556359	0.105887457756906
En21^REST_chr5:38009983-38010183_Ref	GM12878	En21	REST_chr5:38009983-38010183_Ref	5	38009983	38010183	motif	1235	900	964	1169	508	280	490	309	63	396.75	3.66109009430734	0.0979639009975737
En21^REST_chr5:38009983-38010183_Scr	GM12878	En21	REST_chr5:38009983-38010183_Scr	5	38009983	38010183	scrambled,SNP	2044	1839	2609	1925	1027	627	933	682	108	817.25	3.57794729254601	0.100260065672229
En21^REST_chr5:38149315-38149515_nm	GM12878	En21	REST_chr5:38149315-38149515_nm	5	38149315	38149515	noMotif	172	176	145	207	97	65	137	91	14	97.5	3.07388633414387	0.160338522032777
En21^REST_chr5:38211186-38211386_Ref	GM12878	En21	REST_chr5:38211186-38211386_Ref	5	38211186	38211386	motif	776	703	475	571	326	204	299	190	34	254.75	3.54038525574185	0.109510717283667
En21^REST_chr5:38211186-38211386_Scr	GM12878	En21	REST_chr5:38211186-38211386_Scr	5	38211186	38211386	scrambled	878	696	750	665	323	237	284	214	35	264.5	3.7052541395127	0.107820888535128
En21^REST_chr5:38318083-38318283_Ref	GM12878	En21	REST_chr5:38318083-38318283_Ref	5	38318083	38318283	motif	421	229	387	293	192	160	203	165	33	180	3.07839421686519	0.120807034163084
En21^REST_chr5:38318083-38318283_Scr	GM12878	En21	REST_chr5:38318083-38318283_Scr	5	38318083	38318283	scrambled	470	387	465	538	282	173	208	185	41	212	3.34282435881668	0.123415858920474
En21^REST_chr5:38379546-38379746_nm	GM12878	En21	REST_chr5:38379546-38379746_nm	5	38379546	38379746	noMotif	864	530	801	445	323	206	330	232	47	272.75	3.48396917375516	0.11692858730818
En21^REST_chr5:38533442-38533642_nm	GM12878	En21	REST_chr5:38533442-38533642_nm	5	38533442	38533642	noMotif	252	281	239	226	250	181	265	193	45	222.25	2.3827365836804	0.13563790188214
En21^REST_chr5:3858247-3858447_Ref	GM12878	En21	REST_chr5:3858247-3858447_Ref	5	3858247	3858447	motif	293	273	431	340	148	87	110	60	16	101.25	3.94578766511211	0.138698151805691
En21^REST_chr5:38921352-38921552_Ref	GM12878	En21	REST_chr5:38921352-38921552_Ref	5	38921352	38921552	motif	95	61	141	140	160	99	189	121	27	142.25	1.84028831916893	0.165218606738683
En21^REST_chr5:38921359-38921559_Ref	GM12878	En21	REST_chr5:38921359-38921559_Ref	5	38921359	38921559	motif	135	29	109	150	246	172	247	157	27	205.5	1.25426399249768	0.149093297898098
En21^REST_chr5:38922358-38922558_Ref	GM12878	En21	REST_chr5:38922358-38922558_Ref	5	38922358	38922558	motif	176	202	282	336	223	145	267	176	26	202.75	2.52117981029384	0.126878496150074
En21^REST_chr5:38922358-38922558_Scr	GM12878	En21	REST_chr5:38922358-38922558_Scr	5	38922358	38922558	scrambled	1727	948	1091	1079	328	151	267	236	31	245.5	4.52156477409176	0.118799684485531
En21^REST_chr5:39074202-39074402_Ref	GM12878	En21	REST_chr5:39074202-39074402_Ref	5	39074202	39074402	motif	367	386	292	295	79	41	57	36	15	53.25	4.8834115580243	0.143517834403107
En21^REST_chr5:39074202-39074402_Scr	GM12878	En21	REST_chr5:39074202-39074402_Scr	5	39074202	39074402	scrambled,SNP	512	341	461	300	75	45	85	59	16	66	4.82697286507728	0.13597879722635
En21^REST_chr5:400025-400225_nm	GM12878	En21	REST_chr5:400025-400225_nm	5	400025	400225	noMotif	859	1238	1029	1208	130	105	131	91	39	114.25	5.46504724730159	0.124450826018338
En21^REST_chr5:40478347-40478547_Ref	GM12878	En21	REST_chr5:40478347-40478547_Ref	5	40478347	40478547	motif	34	66	120	33	85	66	61	55	9	66.75	NA	NA
En21^REST_chr5:40478393-40478593_Ref	GM12878	En21	REST_chr5:40478393-40478593_Ref	5	40478393	40478593	motif	110	102	72	73	34	26	47	37	5	36	NA	NA
En21^REST_chr5:40478393-40478593_Scr	GM12878	En21	REST_chr5:40478393-40478593_Scr	5	40478393	40478593	scrambled	165	34	98	159	86	46	51	40	12	55.75	3.24687078565814	0.181239576026574
En21^REST_chr5:41518101-41518301_nm	GM12878	En21	REST_chr5:41518101-41518301_nm	5	41518101	41518301	noMotif	46	77	216	113	90	56	70	48	15	66	2.97945659708393	0.19992357150365
En21^REST_chr5:41636854-41637054_Ref	GM12878	En21	REST_chr5:41636854-41637054_Ref	5	41636854	41637054	motif	38	111	43	74	84	47	84	36	11	62.75	2.34945119382175	0.221671880882833
En21^REST_chr5:41870371-41870571_nm	GM12878	En21	REST_chr5:41870371-41870571_nm	5	41870371	41870571	noMotif	1420	1014	880	1157	384	237	348	255	42	306	4.09137568518074	0.104322952729168
En21^REST_chr5:423891-424091_Ref	GM12878	En21	REST_chr5:423891-424091_Ref	5	423891	424091	motif	1188	1326	1061	1357	637	337	571	346	82	472.75	3.62828993010524	0.100567594377146
En21^REST_chr5:42636619-42636819_nm	GM12878	En21	REST_chr5:42636619-42636819_nm	5	42636619	42636819	noMotif	144	77	86	102	117	68	117	74	17	94	2.34961227791956	0.203417606381698
En21^REST_chr5:42799105-42799305_nm	GM12878	En21	REST_chr5:42799105-42799305_nm	5	42799105	42799305	noMotif	168	108	71	101	101	72	98	66	16	84.25	2.63061792779194	0.210510909786431
En21^REST_chr5:42873051-42873251_Ref	GM12878	En21	REST_chr5:42873051-42873251_Ref	5	42873051	42873251	motif	99	146	73	130	152	92	149	95	40	122	2.11706465940042	0.171281105159226
En21^REST_chr5:42873051-42873251_Scr	GM12878	En21	REST_chr5:42873051-42873251_Scr	5	42873051	42873251	scrambled,SNP	29	127	33	94	59	49	49	29	20	46.5	2.84227224119147	0.209446563662322
En21^REST_chr5:42971359-42971559_nm	GM12878	En21	REST_chr5:42971359-42971559_nm	5	42971359	42971559	noMotif	938	570	784	587	223	140	223	152	27	184.5	4.17843901283535	0.115623315648443
En21^REST_chr5:43066903-43067103_Ref	GM12878	En21	REST_chr5:43066903-43067103_Ref	5	43066903	43067103	motif	1491	1320	1459	1566	398	196	292	277	44	290.75	4.54467267467015	0.100611571057292
En21^REST_chr5:43066903-43067103_Scr	GM12878	En21	REST_chr5:43066903-43067103_Scr	5	43066903	43067103	scrambled,SNP	340	583	530	389	172	113	158	105	24	137	3.97281539723873	0.11814741761831
En21^REST_chr5:43067376-43067576_nm	GM12878	En21	REST_chr5:43067376-43067576_nm	5	43067376	43067576	noMotif	310	226	391	200	190	112	226	96	29	156	3.08558138988252	0.123336773762208
En21^REST_chr5:43105779-43105979_Ref	GM12878	En21	REST_chr5:43105779-43105979_Ref	5	43105779	43105979	motif	916	896	993	825	410	294	476	290	55	367.5	3.5256853817548	0.099691618047099
En21^REST_chr5:43105779-43105979_Scr	GM12878	En21	REST_chr5:43105779-43105979_Scr	5	43105779	43105979	scrambled,SNP	937	574	850	858	452	228	375	273	42	332	3.50143116825796	0.103594148560379
En21^REST_chr5:43320961-43321161_nm	GM12878	En21	REST_chr5:43320961-43321161_nm	5	43320961	43321161	noMotif	75	45	36	151	99	48	78	42	9	66.75	NA	NA
En21^REST_chr5:43432684-43432884_Ref	GM12878	En21	REST_chr5:43432684-43432884_Ref	5	43432684	43432884	motif	365	457	571	473	237	128	174	117	28	164	3.73422132891078	0.125947790539159
En21^REST_chr5:45694463-45694663_Ref	GM12878	En21	REST_chr5:45694463-45694663_Ref	5	45694463	45694663	motif	91	186	217	150	141	103	139	67	27	112.5	2.74374036708369	0.155463120813089
En21^REST_chr5:45694463-45694663_Scr	GM12878	En21	REST_chr5:45694463-45694663_Scr	5	45694463	45694663	scrambled,SNP	391	116	224	190	142	85	143	64	23	108.5	3.31319069831407	0.149279311113647
En21^REST_chr5:50598319-50598519_Ref	GM12878	En21	REST_chr5:50598319-50598519_Ref	5	50598319	50598519	motif	649	469	681	575	632	383	557	342	61	478.5	2.53387248433178	0.112526953599595
En21^REST_chr5:5071751-5071951_Ref	GM12878	En21	REST_chr5:5071751-5071951_Ref	5	5071751	5071951	motif	829	739	620	591	598	372	502	366	64	459.5	2.81728588596087	0.10624326703215
En21^REST_chr5:5071751-5071951_Scr	GM12878	En21	REST_chr5:5071751-5071951_Scr	5	5071751	5071951	scrambled,SNP	728	453	556	743	457	330	415	336	63	384.5	2.89362697950809	0.114303311485573
En21^REST_chr5:5071763-5071963_Ref	GM12878	En21	REST_chr5:5071763-5071963_Ref	5	5071763	5071963	motif	593	552	629	506	505	341	417	297	54	390	2.75958129394564	0.110500968669393
En21^REST_chr5:5071763-5071963_Scr	GM12878	En21	REST_chr5:5071763-5071963_Scr	5	5071763	5071963	scrambled,SNP	586	814	561	518	384	239	375	245	46	310.75	3.22899257607327	0.107776546818324
En21^REST_chr5:51981555-51981755_Ref	GM12878	En21	REST_chr5:51981555-51981755_Ref	5	51981555	51981755	motif	NA	NA	NA	NA	NA	NA	NA	NA	NA	NA	NA	NA
En21^REST_chr5:51981555-51981755_Scr	GM12878	En21	REST_chr5:51981555-51981755_Scr	5	51981555	51981755	scrambled,SNP	179	121	29	128	152	131	161	139	25	145.75	1.85505175753409	0.180124102063522
En21^REST_chr5:52300500-52300700_nm	GM12878	En21	REST_chr5:52300500-52300700_nm	5	52300500	52300700	noMotif	17	85	23	55	4	7	5	1	1	4.25	NA	NA
En21^REST_chr5:52639044-52639244_nm	GM12878	En21	REST_chr5:52639044-52639244_nm	5	52639044	52639244	noMotif	326	174	214	279	214	128	159	104	27	151.25	2.93669230288208	0.130373513518996
En21^REST_chr5:52749821-52750021_nm	GM12878	En21	REST_chr5:52749821-52750021_nm	5	52749821	52750021	noMotif	160	375	204	118	357	166	280	186	47	247.25	2.04805601110764	0.175132118110395
En21^REST_chr5:52778252-52778452_nm	GM12878	En21	REST_chr5:52778252-52778452_nm	5	52778252	52778452	noMotif	0	0	0	0	3	4	9	2	1	4.5	NA	NA
En21^REST_chr5:52856413-52856613_Ref	GM12878	En21	REST_chr5:52856413-52856613_Ref	5	52856413	52856613	motif	3166	2685	3166	2888	638	357	521	348	74	466	4.90112563692118	0.0894053346826179
En21^REST_chr5:52856413-52856613_Scr	GM12878	En21	REST_chr5:52856413-52856613_Scr	5	52856413	52856613	scrambled,SNP	2780	2608	3208	2895	564	345	492	386	59	446.75	4.89883843955305	0.0910520041862424
En21^REST_chr5:52856767-52856967_Ref	GM12878	En21	REST_chr5:52856767-52856967_Ref	5	52856767	52856967	motif	102	238	296	253	81	50	82	55	11	67	3.95402100801393	0.16620233303541
En21^REST_chr5:52856767-52856967_Scr	GM12878	En21	REST_chr5:52856767-52856967_Scr	5	52856767	52856967	scrambled,SNP	504	714	639	657	306	186	250	181	29	230.75	3.67109228298379	0.116406220502721
En21^REST_chr5:52912852-52913052_Ref	GM12878	En21	REST_chr5:52912852-52913052_Ref	5	52912852	52913052	motif	143	250	179	120	317	258	340	264	47	294.75	1.43880724957297	0.138901608522723
En21^REST_chr5:52912852-52913052_Scr	GM12878	En21	REST_chr5:52912852-52913052_Scr	5	52912852	52913052	scrambled	280	245	459	156	230	170	214	155	27	192.25	2.76231282936245	0.133463128024453
En21^REST_chr5:5344821-5345021_Ref	GM12878	En21	REST_chr5:5344821-5345021_Ref	5	5344821	5345021	motif	75	210	198	160	87	61	86	65	22	74.75	3.32361060496707	0.154106425366044
En21^REST_chr5:5344821-5345021_Scr	GM12878	En21	REST_chr5:5344821-5345021_Scr	5	5344821	5345021	scrambled	590	418	680	389	207	130	182	139	34	164.5	3.86383589854674	0.120343979824637
En21^REST_chr5:5361247-5361447_nm	GM12878	En21	REST_chr5:5361247-5361447_nm	5	5361247	5361447	noMotif	283	324	192	200	170	116	178	114	27	144.5	3.01883051283404	0.135453214613234
En21^REST_chr5:54081813-54082013_Ref	GM12878	En21	REST_chr5:54081813-54082013_Ref	5	54081813	54082013	motif	110	73	205	160	122	69	74	73	20	84.5	2.89458579648305	0.179356199059502
En21^REST_chr5:54081813-54082013_Scr	GM12878	En21	REST_chr5:54081813-54082013_Scr	5	54081813	54082013	scrambled	368	258	355	264	356	229	405	239	46	307.25	2.24305727909646	0.134730769180108
En21^REST_chr5:54151097-54151297_Ref	GM12878	En21	REST_chr5:54151097-54151297_Ref	5	54151097	54151297	motif	0	0	0	3	16	14	20	14	5	16	NA	NA
En21^REST_chr5:54151097-54151297_Scr	GM12878	En21	REST_chr5:54151097-54151297_Scr	5	54151097	54151297	scrambled,SNP	37	15	1	17	62	42	75	43	6	55.5	NA	NA
En21^REST_chr5:54456724-54456924_nm	GM12878	En21	REST_chr5:54456724-54456924_nm	5	54456724	54456924	noMotif	156	220	58	167	138	96	113	84	30	107.75	2.71046461832871	0.148004058506367
En21^REST_chr5:55161778-55161978_Ref	GM12878	En21	REST_chr5:55161778-55161978_Ref	5	55161778	55161978	motif	8	62	42	71	9	15	10	8	2	10.5	NA	NA
En21^REST_chr5:55161778-55161978_Scr	GM12878	En21	REST_chr5:55161778-55161978_Scr	5	55161778	55161978	scrambled	320	316	362	530	305	188	278	187	58	239.5	2.90074509878968	0.119348123094986
En21^REST_chr5:55164739-55164939_nm	GM12878	En21	REST_chr5:55164739-55164939_nm	5	55164739	55164939	noMotif	256	219	493	347	273	186	267	177	44	225.75	2.75013132309877	0.120447895238852
En21^REST_chr5:55401449-55401649_Ref	GM12878	En21	REST_chr5:55401449-55401649_Ref	5	55401449	55401649	motif	371	370	373	314	157	146	165	117	24	146.25	3.48908500760812	0.134784055121877
En21^REST_chr5:55401454-55401654_Ref	GM12878	En21	REST_chr5:55401454-55401654_Ref	5	55401454	55401654	motif	401	279	564	303	228	149	191	152	29	180	3.30047845614078	0.136974442958299
En21^REST_chr5:55401454-55401654_Scr	GM12878	En21	REST_chr5:55401454-55401654_Scr	5	55401454	55401654	scrambled	257	115	242	268	197	110	171	127	18	151.25	2.75971016016062	0.145141118709878
En21^REST_chr5:55419552-55419752_Ref	GM12878	En21	REST_chr5:55419552-55419752_Ref	5	55419552	55419752	motif	223	270	238	267	145	99	135	76	22	113.75	3.36255426202166	0.145421274913194
En21^REST_chr5:5559343-5559543_Ref	GM12878	En21	REST_chr5:5559343-5559543_Ref	5	5559343	5559543	motif	244	324	252	314	149	95	142	118	29	126	3.39052800582148	0.139961106931838
En21^REST_chr5:55601391-55601591_Ref	GM12878	En21	REST_chr5:55601391-55601591_Ref	5	55601391	55601591	motif	797	596	782	910	416	249	357	275	75	324.25	3.46689842630175	0.105430749544863
En21^REST_chr5:55601391-55601591_Scr	GM12878	En21	REST_chr5:55601391-55601591_Scr	5	55601391	55601591	scrambled,SNP	1416	1237	1244	1523	430	296	407	294	84	356.75	4.14255941543003	0.102614805693351
En21^REST_chr5:55708837-55709037_nm	GM12878	En21	REST_chr5:55708837-55709037_nm	5	55708837	55709037	noMotif	371	358	496	404	217	138	231	140	26	181.5	3.38888771619137	0.118376746647869
En21^REST_chr5:55754043-55754243_nm	GM12878	En21	REST_chr5:55754043-55754243_nm	5	55754043	55754243	noMotif	181	142	243	225	113	69	90	46	12	79.5	3.53828866344699	0.151872389166325
En21^REST_chr5:55756540-55756740_nm	GM12878	En21	REST_chr5:55756540-55756740_nm	5	55756540	55756740	noMotif	296	286	277	351	307	140	246	162	27	213.75	2.74148963803001	0.118033982903335
En21^REST_chr5:5583674-5583874_Ref	GM12878	En21	REST_chr5:5583674-5583874_Ref	5	5583674	5583874	motif	291	263	84	163	163	91	136	95	29	121.25	2.96068886170294	0.140117710623641
En21^REST_chr5:5583674-5583874_Scr	GM12878	En21	REST_chr5:5583674-5583874_Scr	5	5583674	5583874	scrambled,SNP	524	348	382	355	298	157	297	195	41	236.75	2.99452081794496	0.115123776277575
En21^REST_chr5:56205849-56206049_Ref	GM12878	En21	REST_chr5:56205849-56206049_Ref	5	56205849	56206049	motif	766	667	748	755	185	116	165	104	33	142.5	4.58852794063851	0.122541349160692
En21^REST_chr5:56205849-56206049_Scr	GM12878	En21	REST_chr5:56205849-56206049_Scr	5	56205849	56206049	scrambled	549	528	344	794	163	130	159	106	33	139.5	4.21333132270696	0.125264649558924
En21^REST_chr5:56572951-56573151_nm	GM12878	En21	REST_chr5:56572951-56573151_nm	5	56572951	56573151	noMotif	77	38	0	5	20	13	16	8	2	14.25	NA	NA
En21^REST_chr5:56682880-56683080_Ref	GM12878	En21	REST_chr5:56682880-56683080_Ref	5	56682880	56683080	motif	90	67	103	179	107	52	65	46	10	67.5	2.93269205032813	0.188719246840448
En21^REST_chr5:56682880-56683080_Scr	GM12878	En21	REST_chr5:56682880-56683080_Scr	5	56682880	56683080	scrambled	56	72	42	34	37	21	57	18	14	33.25	2.88951132572064	0.296531479566811
En21^REST_chr5:56737530-56737730_Ref	GM12878	En21	REST_chr5:56737530-56737730_Ref	5	56737530	56737730	motif	238	203	410	321	156	108	170	107	18	135.25	3.32801200423025	0.136022431779174
En21^REST_chr5:56737530-56737730_Scr	GM12878	En21	REST_chr5:56737530-56737730_Scr	5	56737530	56737730	scrambled	486	236	421	404	164	90	189	78	19	130.25	3.80932061998154	0.130464656706206
En21^REST_chr5:56795317-56795517_nm	GM12878	En21	REST_chr5:56795317-56795517_nm	5	56795317	56795517	noMotif	422	263	304	313	283	238	311	142	36	243.5	2.63961191431552	0.133048590300814
En21^REST_chr5:56797570-56797770_Ref	GM12878	En21	REST_chr5:56797570-56797770_Ref	5	56797570	56797770	motif	334	414	318	277	154	116	186	111	39	141.75	3.47037208462709	0.127184547819486
En21^REST_chr5:56797570-56797770_Scr	GM12878	En21	REST_chr5:56797570-56797770_Scr	5	56797570	56797770	scrambled	111	212	247	78	104	56	92	56	20	77	3.29837764665793	0.159428673083306
En21^REST_chr5:57014014-57014214_Ref	GM12878	En21	REST_chr5:57014014-57014214_Ref	5	57014014	57014214	motif	0	0	0	3	37	15	25	11	5	22	NA	NA
En21^REST_chr5:57014014-57014214_Scr	GM12878	En21	REST_chr5:57014014-57014214_Scr	5	57014014	57014214	scrambled	297	85	66	49	39	28	34	28	8	32.25	NA	NA
En21^REST_chr5:5710667-5710867_Ref	GM12878	En21	REST_chr5:5710667-5710867_Ref	5	5710667	5710867	motif	500	350	341	391	207	143	262	125	27	184.25	3.33821225290133	0.123746539748476
En21^REST_chr5:5710667-5710867_Scr	GM12878	En21	REST_chr5:5710667-5710867_Scr	5	5710667	5710867	scrambled	520	675	454	383	342	212	318	192	43	266	3.16936347599194	0.123668378241928
En21^REST_chr5:57112128-57112328_nm	GM12878	En21	REST_chr5:57112128-57112328_nm	5	57112128	57112328	noMotif	286	207	364	160	119	72	134	83	11	102	3.53240124610791	0.142103176593514
En21^REST_chr5:57200-57400_Ref	GM12878	En21	REST_chr5:57200-57400_Ref	5	57200	57400	motif	948	1025	1065	883	599	399	632	372	62	500.5	3.19759442658513	0.0992850972186177
En21^REST_chr5:57200-57400_Scr	GM12878	En21	REST_chr5:57200-57400_Scr	5	57200	57400	scrambled	940	636	908	751	331	234	340	198	42	275.75	3.76922225019651	0.104508887372202
En21^REST_chr5:57498046-57498246_Ref	GM12878	En21	REST_chr5:57498046-57498246_Ref	5	57498046	57498246	motif	764	940	771	883	366	248	322	237	53	293.25	3.73817023611927	0.103526638918365
En21^REST_chr5:57498189-57498389_Ref	GM12878	En21	REST_chr5:57498189-57498389_Ref	5	57498189	57498389	motif	269	347	322	112	179	130	184	138	25	157.75	2.94377391619161	0.136940437858791
En21^REST_chr5:57755752-57755952_Ref	GM12878	En21	REST_chr5:57755752-57755952_Ref	5	57755752	57755952	motif	333	395	278	267	131	95	131	97	29	113.5	3.70699887638274	0.128731565711407
En21^REST_chr5:57755752-57755952_Scr	GM12878	En21	REST_chr5:57755752-57755952_Scr	5	57755752	57755952	scrambled,SNP	1254	976	1276	1011	440	288	417	277	69	355.5	3.88323490393919	0.108892337553129
En21^REST_chr5:57755773-57755973_Ref	GM12878	En21	REST_chr5:57755773-57755973_Ref	5	57755773	57755973	motif	709	1131	936	752	270	161	259	177	50	216.75	4.25426238744439	0.100719120431795
En21^REST_chr5:57755773-57755973_Scr	GM12878	En21	REST_chr5:57755773-57755973_Scr	5	57755773	57755973	scrambled,SNP	602	599	618	565	222	111	208	134	37	168.75	4.05305207434549	0.108344026752745
En21^REST_chr5:58423554-58423754_nm	GM12878	En21	REST_chr5:58423554-58423754_nm	5	58423554	58423754	noMotif	599	749	704	628	287	161	219	186	45	213.25	3.87114660059666	0.110737050146723
En21^REST_chr5:59188880-59189080_nm	GM12878	En21	REST_chr5:59188880-59189080_nm	5	59188880	59189080	noMotif	537	938	498	428	413	249	355	220	44	309.25	3.19771690579123	0.108448673659103
En21^REST_chr5:59837286-59837486_nm	GM12878	En21	REST_chr5:59837286-59837486_nm	5	59837286	59837486	noMotif	101	203	129	137	77	44	80	41	19	60.5	3.49001959145006	0.240118634108331
En21^REST_chr5:59967825-59968025_nm	GM12878	En21	REST_chr5:59967825-59968025_nm	5	59967825	59968025	noMotif	104	82	145	109	224	119	239	160	28	185.5	1.47150955533627	0.152013163118245
En21^REST_chr5:61073200-61073400_Ref	GM12878	En21	REST_chr5:61073200-61073400_Ref	5	61073200	61073400	motif	172	57	232	87	105	76	91	73	20	86.25	2.85189057498079	0.170540100965828
En21^REST_chr5:61073200-61073400_Scr	GM12878	En21	REST_chr5:61073200-61073400_Scr	5	61073200	61073400	scrambled	294	363	215	314	305	153	258	197	32	228.25	2.61542195321131	0.127552772712148
En21^REST_chr5:61073222-61073422_Ref	GM12878	En21	REST_chr5:61073222-61073422_Ref	5	61073222	61073422	motif	682	182	302	162	205	137	199	124	26	166.25	3.20522727655316	0.130291428168654
En21^REST_chr5:61073222-61073422_Scr	GM12878	En21	REST_chr5:61073222-61073422_Scr	5	61073222	61073422	scrambled	267	134	178	393	309	154	258	153	36	218.5	2.39631315154566	0.132621455925336
En21^REST_chr5:61073312-61073512_Ref	GM12878	En21	REST_chr5:61073312-61073512_Ref	5	61073312	61073512	motif	604	595	596	589	420	306	401	295	43	355.5	2.95658626374132	0.121259211036563
En21^REST_chr5:61073312-61073512_Scr	GM12878	En21	REST_chr5:61073312-61073512_Scr	5	61073312	61073512	scrambled	563	731	773	463	492	323	543	381	56	434.75	2.75922494382805	0.121540460957583
En21^REST_chr5:61215940-61216140_Ref	GM12878	En21	REST_chr5:61215940-61216140_Ref	5	61215940	61216140	motif	675	1063	772	708	368	246	357	257	50	307	3.61491803661989	0.101156774532049
En21^REST_chr5:61215940-61216140_Scr	GM12878	En21	REST_chr5:61215940-61216140_Scr	5	61215940	61216140	scrambled	438	268	420	438	193	170	197	138	35	174.5	3.36371823373795	0.121923932482632
En21^REST_chr5:6203226-6203426_Ref	GM12878	En21	REST_chr5:6203226-6203426_Ref	5	6203226	6203426	motif	788	417	718	658	378	276	432	231	77	329.25	3.18977431370641	0.109674786101706
En21^REST_chr5:62697394-62697594_nm	GM12878	En21	REST_chr5:62697394-62697594_nm	5	62697394	62697594	noMotif	192	180	325	284	99	37	77	85	18	74.5	3.93102012843305	0.149195951739568
En21^REST_chr5:6302911-6303111_Ref	GM12878	En21	REST_chr5:6302911-6303111_Ref	5	6302911	6303111	motif	311	292	261	227	147	87	151	116	28	125.25	3.34373949412514	0.140242370915376
En21^REST_chr5:6302911-6303111_Scr	GM12878	En21	REST_chr5:6302911-6303111_Scr	5	6302911	6303111	scrambled	423	396	518	388	200	136	199	97	27	158	3.67425670160203	0.119962973382408
En21^REST_chr5:6328353-6328553_nm	GM12878	En21	REST_chr5:6328353-6328553_nm	5	6328353	6328553	noMotif	99	111	127	68	285	142	234	174	37	208.75	1.18303393072766	0.242274554102115
En21^REST_chr5:6407761-6407961_Ref	GM12878	En21	REST_chr5:6407761-6407961_Ref	5	6407761	6407961	motif	19	12	27	34	42	16	30	15	7	25.75	NA	NA
En21^REST_chr5:6407761-6407961_Scr	GM12878	En21	REST_chr5:6407761-6407961_Scr	5	6407761	6407961	scrambled,SNP	28	13	16	6	28	11	33	17	6	22.25	NA	NA
En21^REST_chr5:64331614-64331814_Ref	GM12878	En21	REST_chr5:64331614-64331814_Ref	5	64331614	64331814	motif	832	876	1219	775	234	146	236	129	48	186.25	4.53710436178488	0.109824856635425
En21^REST_chr5:64343892-64344092_nm	GM12878	En21	REST_chr5:64343892-64344092_nm	5	64343892	64344092	noMotif	390	330	331	374	196	122	203	157	34	169.5	3.29037094428778	0.137531831100209
En21^REST_chr5:64368703-64368903_Ref	GM12878	En21	REST_chr5:64368703-64368903_Ref	5	64368703	64368903	motif	0	0	21	2	43	30	22	23	8	29.5	NA	NA
En21^REST_chr5:64368703-64368903_Scr	GM12878	En21	REST_chr5:64368703-64368903_Scr	5	64368703	64368903	scrambled,SNP	8	257	40	15	77	96	89	88	22	87.5	2.08083384001615	0.234184693365659
En21^REST_chr5:65084208-65084408_Ref	GM12878	En21	REST_chr5:65084208-65084408_Ref	5	65084208	65084408	motif	140	181	134	149	126	68	84	58	16	84	3.07712445529813	0.154628277754647
En21^REST_chr5:6556233-6556433_Ref	GM12878	En21	REST_chr5:6556233-6556433_Ref	5	6556233	6556433	motif	454	446	528	597	314	209	236	200	35	239.75	3.28655763470926	0.120774424107901
En21^REST_chr5:6556233-6556433_Scr	GM12878	En21	REST_chr5:6556233-6556433_Scr	5	6556233	6556433	scrambled,SNP	179	175	228	152	147	119	160	70	35	124	2.78729659266373	0.167485312636721
En21^REST_chr5:66092590-66092790_Ref	GM12878	En21	REST_chr5:66092590-66092790_Ref	5	66092590	66092790	motif	325	268	405	190	252	165	242	150	31	202.25	2.76795492173611	0.128802949880886
En21^REST_chr5:66092590-66092790_Scr	GM12878	En21	REST_chr5:66092590-66092790_Scr	5	66092590	66092790	scrambled	319	462	331	369	224	119	169	170	21	170.5	3.33847530336971	0.122654949218026
En21^REST_chr5:66311548-66311748_nm	GM12878	En21	REST_chr5:66311548-66311748_nm	5	66311548	66311748	noMotif	394	390	380	476	154	120	184	120	22	144.5	3.72474993103018	0.123659301715241
En21^REST_chr5:6686995-6687195_Ref	GM12878	En21	REST_chr5:6686995-6687195_Ref	5	6686995	6687195	motif	405	225	421	451	323	190	278	221	39	253	2.78124719752332	0.108491464441481
En21^REST_chr5:6687271-6687471_Ref	GM12878	En21	REST_chr5:6687271-6687471_Ref	5	6687271	6687471	motif	428	502	372	396	191	135	166	137	37	157.25	3.64812491413499	0.11346153190613
En21^REST_chr5:67715992-67716192_nm	GM12878	En21	REST_chr5:67715992-67716192_nm	5	67715992	67716192	noMotif	300	628	323	421	158	85	145	71	17	114.75	4.12001439560966	0.130975049024464
En21^REST_chr5:67850912-67851112_Ref	GM12878	En21	REST_chr5:67850912-67851112_Ref	5	67850912	67851112	motif	1077	761	890	945	269	160	242	152	56	205.75	4.38356669292562	0.111436701064825
En21^REST_chr5:67850912-67851112_Scr	GM12878	En21	REST_chr5:67850912-67851112_Scr	5	67850912	67851112	scrambled	NA	NA	NA	NA	NA	NA	NA	NA	NA	NA	NA	NA
En21^REST_chr5:67979712-67979912_Ref	GM12878	En21	REST_chr5:67979712-67979912_Ref	5	67979712	67979912	motif	149	162	151	201	203	142	211	140	32	174	2.1533959708084	0.156776741660457
En21^REST_chr5:67979712-67979912_Scr	GM12878	En21	REST_chr5:67979712-67979912_Scr	5	67979712	67979912	scrambled,SNP	267	273	131	204	198	104	157	112	18	142.75	2.85482525092158	0.153211076811008
En21^REST_chr5:67979721-67979921_Ref	GM12878	En21	REST_chr5:67979721-67979921_Ref	5	67979721	67979921	motif	18	106	65	70	84	51	78	44	9	64.25	NA	NA
En21^REST_chr5:67979721-67979921_Scr	GM12878	En21	REST_chr5:67979721-67979921_Scr	5	67979721	67979921	scrambled,SNP	153	356	551	146	120	92	123	90	24	106.25	3.70108931009093	0.163538715404538
En21^REST_chr5:6844442-6844642_Ref	GM12878	En21	REST_chr5:6844442-6844642_Ref	5	6844442	6844642	motif	10	15	74	67	75	43	90	45	15	63.25	1.62516231618514	0.277355506744949
En21^REST_chr5:68530657-68530857_Ref	GM12878	En21	REST_chr5:68530657-68530857_Ref	5	68530657	68530857	motif	2603	2440	2646	2251	314	227	364	272	44	294.25	5.28982652824404	0.100388916311531
En21^REST_chr5:68530657-68530857_Scr	GM12878	En21	REST_chr5:68530657-68530857_Scr	5	68530657	68530857	scrambled	2905	2539	2446	2398	484	286	490	323	66	395.75	4.9291447643287	0.0948785262853968
En21^REST_chr5:7010800-7011000_Ref	GM12878	En21	REST_chr5:7010800-7011000_Ref	5	7010800	7011000	motif	32	42	54	4	69	43	87	56	13	63.75	1.26848082411408	0.249760713425833
En21^REST_chr5:7010800-7011000_Scr	GM12878	En21	REST_chr5:7010800-7011000_Scr	5	7010800	7011000	scrambled,SNP	65	43	49	8	34	26	54	29	4	35.75	NA	NA
En21^REST_chr5:7012273-7012473_Ref	GM12878	En21	REST_chr5:7012273-7012473_Ref	5	7012273	7012473	motif	13	54	43	88	71	74	89	56	9	72.5	NA	NA
En21^REST_chr5:7012273-7012473_Scr	GM12878	En21	REST_chr5:7012273-7012473_Scr	5	7012273	7012473	scrambled,SNP	9	2	67	84	51	23	52	37	9	40.75	NA	NA
En21^REST_chr5:70697531-70697731_Ref	GM12878	En21	REST_chr5:70697531-70697731_Ref	5	70697531	70697731	motif	9	0	25	18	91	53	79	44	17	66.75	-0.140240850751688	0.326725549900907
En21^REST_chr5:70751482-70751682_Ref	GM12878	En21	REST_chr5:70751482-70751682_Ref	5	70751482	70751682	motif	1738	1560	1759	1270	464	324	337	266	48	347.75	4.38880085460062	0.103814857121474
En21^REST_chr5:70751946-70752146_nm	GM12878	En21	REST_chr5:70751946-70752146_nm	5	70751946	70752146	noMotif	469	467	771	677	247	144	233	165	42	197.25	3.8135036932722	0.121820773376449
En21^REST_chr5:7094843-7095043_Ref	GM12878	En21	REST_chr5:7094843-7095043_Ref	5	7094843	7095043	motif	162	212	339	79	217	132	188	136	18	168.25	2.44091117344616	0.149673325201666
En21^REST_chr5:7094843-7095043_Scr	GM12878	En21	REST_chr5:7094843-7095043_Scr	5	7094843	7095043	scrambled,SNP	53	74	116	68	145	101	120	107	17	118.25	1.59070308307097	0.193755546200742
En21^REST_chr5:71015021-71015221_Ref	GM12878	En21	REST_chr5:71015021-71015221_Ref	5	71015021	71015221	motif	1679	1340	1417	1288	434	267	382	260	58	335.75	4.31281189646292	0.0990046136379304
En21^REST_chr5:71015021-71015221_Scr	GM12878	En21	REST_chr5:71015021-71015221_Scr	5	71015021	71015221	scrambled	1521	1089	1469	1544	563	348	554	329	77	448.5	3.87530445059924	0.0957668913932579
En21^REST_chr5:71015436-71015636_Ref	GM12878	En21	REST_chr5:71015436-71015636_Ref	5	71015436	71015636	motif	1369	1335	1892	1420	637	365	566	426	102	498.5	3.80913761024403	0.0923917328649993
En21^REST_chr5:71359139-71359339_Ref	GM12878	En21	REST_chr5:71359139-71359339_Ref	5	71359139	71359339	motif	270	185	200	334	300	180	321	188	36	247.25	2.23587805078718	0.123902584226937
En21^REST_chr5:71403093-71403293_Ref	GM12878	En21	REST_chr5:71403093-71403293_Ref	5	71403093	71403293	motif	1657	1929	2071	1690	176	121	192	138	38	156.75	5.76781047046324	0.111593633523457
En21^REST_chr5:71403093-71403293_Scr	GM12878	En21	REST_chr5:71403093-71403293_Scr	5	71403093	71403293	scrambled,SNP	654	561	870	580	120	80	127	80	30	101.75	4.92502149718697	0.123931724725798
En21^REST_chr5:71404596-71404796_Ref	GM12878	En21	REST_chr5:71404596-71404796_Ref	5	71404596	71404796	motif	NA	NA	NA	NA	NA	NA	NA	NA	NA	NA	NA	NA
En21^REST_chr5:71404596-71404796_Scr	GM12878	En21	REST_chr5:71404596-71404796_Scr	5	71404596	71404796	scrambled,SNP	815	541	637	539	445	320	468	294	102	381.75	2.94505232273464	0.101397990258834
En21^REST_chr5:71418597-71418797_nm	GM12878	En21	REST_chr5:71418597-71418797_nm	5	71418597	71418797	noMotif	625	630	613	534	291	218	261	164	37	233.5	3.57845052156383	0.123506159192437
En21^REST_chr5:71463760-71463960_nm	GM12878	En21	REST_chr5:71463760-71463960_nm	5	71463760	71463960	noMotif	648	701	691	824	533	309	463	302	81	401.75	3.06613409793627	0.1080950229427
En21^REST_chr5:71603910-71604110_Ref	GM12878	En21	REST_chr5:71603910-71604110_Ref	5	71603910	71604110	motif	1127	1161	963	1190	339	201	284	220	58	261	4.31327267375212	0.110753433292268
En21^REST_chr5:72143971-72144171_Ref	GM12878	En21	REST_chr5:72143971-72144171_Ref	5	72143971	72144171	motif	342	371	430	195	45	35	61	34	8	43.75	NA	NA
En21^REST_chr5:72143971-72144171_Scr	GM12878	En21	REST_chr5:72143971-72144171_Scr	5	72143971	72144171	scrambled	181	173	192	135	16	19	25	9	3	17.25	NA	NA
En21^REST_chr5:72427623-72427823_Ref	GM12878	En21	REST_chr5:72427623-72427823_Ref	5	72427623	72427823	motif	356	419	383	300	221	121	196	133	32	167.75	3.34898665541689	0.123604977968859
En21^REST_chr5:72640741-72640941_Ref	GM12878	En21	REST_chr5:72640741-72640941_Ref	5	72640741	72640941	motif	32	37	42	62	55	39	54	55	7	50.75	NA	NA
En21^REST_chr5:72640741-72640941_Scr	GM12878	En21	REST_chr5:72640741-72640941_Scr	5	72640741	72640941	scrambled,SNP	100	135	191	107	101	75	95	65	20	84	2.87280089928908	0.179763552073614
En21^REST_chr5:72840399-72840599_Ref	GM12878	En21	REST_chr5:72840399-72840599_Ref	5	72840399	72840599	motif	777	480	649	604	237	173	294	183	33	221.75	3.71726824912825	0.109211974166624
En21^REST_chr5:72840399-72840599_Scr	GM12878	En21	REST_chr5:72840399-72840599_Scr	5	72840399	72840599	scrambled	627	710	879	608	257	153	244	127	29	195.25	4.08519234583372	0.11273678976582
En21^REST_chr5:72960726-72960926_Ref	GM12878	En21	REST_chr5:72960726-72960926_Ref	5	72960726	72960926	motif	23	144	48	48	124	84	110	60	32	94.5	1.73214438070345	0.268717466851042
En21^REST_chr5:72974317-72974517_Ref	GM12878	En21	REST_chr5:72974317-72974517_Ref	5	72974317	72974517	motif	163	140	121	132	171	110	145	110	47	134	2.27015098852459	0.164031013702841
En21^REST_chr5:72974317-72974517_Scr	GM12878	En21	REST_chr5:72974317-72974517_Scr	5	72974317	72974517	scrambled	141	146	155	246	248	183	261	176	44	217	1.88466125890607	0.157539814619985
En21^REST_chr5:73954998-73955198_Ref	GM12878	En21	REST_chr5:73954998-73955198_Ref	5	73954998	73955198	motif	369	134	98	101	170	101	120	98	28	122.25	2.73201212813655	0.172350456587777
En21^REST_chr5:73954998-73955198_Scr	GM12878	En21	REST_chr5:73954998-73955198_Scr	5	73954998	73955198	scrambled,SNP	13	44	31	34	58	53	68	26	15	51.25	1.48789714654966	0.314855296032576
En21^REST_chr5:73955082-73955282_Ref	GM12878	En21	REST_chr5:73955082-73955282_Ref	5	73955082	73955282	motif	199	202	229	138	124	98	137	74	14	108.25	3.04415935424736	0.168493166191973
En21^REST_chr5:73981078-73981278_Ref	GM12878	En21	REST_chr5:73981078-73981278_Ref	5	73981078	73981278	motif	1535	1467	1807	1572	186	125	229	115	48	163.75	5.51516021963348	0.116081737718872
En21^REST_chr5:74214981-74215181_Ref	GM12878	En21	REST_chr5:74214981-74215181_Ref	5	74214981	74215181	motif	92	45	54	26	54	51	49	70	9	56	NA	NA
En21^REST_chr5:74532227-74532427_nm	GM12878	En21	REST_chr5:74532227-74532427_nm	5	74532227	74532427	noMotif	714	539	979	854	465	287	389	336	74	369.25	3.2655128838007	0.105605156786896
En21^REST_chr5:74780474-74780674_Ref	GM12878	En21	REST_chr5:74780474-74780674_Ref	5	74780474	74780674	motif	NA	NA	NA	NA	NA	NA	NA	NA	NA	NA	NA	NA
En21^REST_chr5:7530153-7530353_Ref	GM12878	En21	REST_chr5:7530153-7530353_Ref	5	7530153	7530353	motif	94	176	143	168	200	111	186	125	23	155.5	2.13800501144938	0.152033740823675
En21^REST_chr5:7530153-7530353_Scr	GM12878	En21	REST_chr5:7530153-7530353_Scr	5	7530153	7530353	scrambled,SNP	329	380	247	238	201	155	201	155	22	178	2.95890798671845	0.143737197246218
En21^REST_chr5:75337806-75338006_Ref	GM12878	En21	REST_chr5:75337806-75338006_Ref	5	75337806	75338006	motif	616	684	736	251	602	308	500	331	105	435.25	2.6220290907691	0.109376914034398
En21^REST_chr5:75337806-75338006_Scr	GM12878	En21	REST_chr5:75337806-75338006_Scr	5	75337806	75338006	scrambled,SNP	986	794	737	782	529	359	561	438	112	471.75	3.01905130759509	0.109447081868964
En21^REST_chr5:75399973-75400173_Ref	GM12878	En21	REST_chr5:75399973-75400173_Ref	5	75399973	75400173	motif	139	11	73	106	136	92	119	86	13	108.25	1.80761824510866	0.189410717222078
En21^REST_chr5:75399973-75400173_Scr	GM12878	En21	REST_chr5:75399973-75400173_Scr	5	75399973	75400173	scrambled,SNP	46	66	26	44	67	39	61	31	10	49.5	2.12297020548293	0.218017891966792
En21^REST_chr5:75599890-75600090_nm	GM12878	En21	REST_chr5:75599890-75600090_nm	5	75599890	75600090	noMotif	240	200	543	365	222	115	162	106	37	151.25	3.37181334509473	0.133195987913148
En21^REST_chr5:75789285-75789485_nm	GM12878	En21	REST_chr5:75789285-75789485_nm	5	75789285	75789485	noMotif	446	249	332	355	322	198	329	175	60	256	2.66507927328444	0.139435432029642
En21^REST_chr5:75885951-75886151_Ref	GM12878	En21	REST_chr5:75885951-75886151_Ref	5	75885951	75886151	motif	191	304	296	118	68	43	61	41	9	53.25	NA	NA
En21^REST_chr5:75885951-75886151_Scr	GM12878	En21	REST_chr5:75885951-75886151_Scr	5	75885951	75886151	scrambled,SNP	243	203	198	155	79	45	39	37	8	50	NA	NA
En21^REST_chr5:75985992-75986192_nm	GM12878	En21	REST_chr5:75985992-75986192_nm	5	75985992	75986192	noMotif	118	256	140	106	93	68	102	68	16	82.75	3.13422404643014	0.156253453615995
En21^REST_chr5:76931536-76931736_Ref	GM12878	En21	REST_chr5:76931536-76931736_Ref	5	76931536	76931736	motif	135	204	83	91	79	56	61	62	12	64.5	3.20748425370046	0.165215995489357
En21^REST_chr5:76931536-76931736_Scr	GM12878	En21	REST_chr5:76931536-76931736_Scr	5	76931536	76931736	scrambled,SNP	114	79	218	194	115	84	93	53	10	86.25	3.01939825139925	0.154784926899616
En21^REST_chr5:77071873-77072073_nm	GM12878	En21	REST_chr5:77071873-77072073_nm	5	77071873	77072073	noMotif	1214	1033	1377	1181	216	161	256	153	75	196.5	4.82937481310214	0.113544113838211
En21^REST_chr5:77216553-77216753_nm	GM12878	En21	REST_chr5:77216553-77216753_nm	5	77216553	77216753	noMotif	867	824	664	943	424	284	448	235	53	347.75	3.4839689983996	0.102829441506496
En21^REST_chr5:77814281-77814481_Ref	GM12878	En21	REST_chr5:77814281-77814481_Ref	5	77814281	77814481	motif	895	809	973	785	366	227	338	242	40	293.25	3.77852691083728	0.0998125012489267
En21^REST_chr5:77814281-77814481_Scr	GM12878	En21	REST_chr5:77814281-77814481_Scr	5	77814281	77814481	scrambled,SNP	249	383	584	313	159	124	168	115	21	141.5	3.63909031923962	0.122701142540883
En21^REST_chr5:77842531-77842731_nm	GM12878	En21	REST_chr5:77842531-77842731_nm	5	77842531	77842731	noMotif	343	358	583	494	301	200	267	191	45	239.75	3.10106455487886	0.130456182283891
En21^REST_chr5:77870030-77870230_nm	GM12878	En21	REST_chr5:77870030-77870230_nm	5	77870030	77870230	noMotif	929	667	754	819	812	462	782	497	96	638.25	2.54369463866559	0.107667932529327
En21^REST_chr5:78280761-78280961_nm	GM12878	En21	REST_chr5:78280761-78280961_nm	5	78280761	78280961	noMotif	468	246	418	339	69	54	79	62	18	66	4.68137337539171	0.141082964173653
En21^REST_chr5:78326643-78326843_nm	GM12878	En21	REST_chr5:78326643-78326843_nm	5	78326643	78326843	noMotif	78	39	112	152	139	87	136	83	30	111.25	1.99858701576634	0.183947497464321
En21^REST_chr5:78760614-78760814_nm	GM12878	En21	REST_chr5:78760614-78760814_nm	5	78760614	78760814	noMotif	0	0	0	6	8	5	3	2	3	4.5	NA	NA
En21^REST_chr5:7878757-7878957_nm	GM12878	En21	REST_chr5:7878757-7878957_nm	5	7878757	7878957	noMotif	26	28	110	131	92	53	58	74	13	69.25	2.27914413699282	0.223706770022026
En21^REST_chr5:79405451-79405651_Ref	GM12878	En21	REST_chr5:79405451-79405651_Ref	5	79405451	79405651	motif	1265	1481	1195	1340	672	446	684	492	86	573.5	3.42684974942829	0.0983138909189178
En21^REST_chr5:79405451-79405651_Scr	GM12878	En21	REST_chr5:79405451-79405651_Scr	5	79405451	79405651	scrambled	607	483	414	570	219	142	265	172	39	199.5	3.60665932180639	0.108894130631604
En21^REST_chr5:79420430-79420630_Ref	GM12878	En21	REST_chr5:79420430-79420630_Ref	5	79420430	79420630	motif	610	672	661	717	532	269	438	270	51	377.25	3.05882577908813	0.104692826535659
En21^REST_chr5:79584575-79584775_Ref	GM12878	En21	REST_chr5:79584575-79584775_Ref	5	79584575	79584775	motif	422	366	294	454	195	143	225	121	22	171	3.39871032754707	0.116188781011283
En21^REST_chr5:79968057-79968257_nm	GM12878	En21	REST_chr5:79968057-79968257_nm	5	79968057	79968257	noMotif	172	92	295	85	88	71	79	77	12	78.75	3.210353535882	0.150005065226718
En21^REST_chr5:80149342-80149542_Ref	GM12878	En21	REST_chr5:80149342-80149542_Ref	5	80149342	80149542	motif	91	26	45	0	49	19	29	15	4	28	NA	NA
En21^REST_chr5:80149342-80149542_Scr	GM12878	En21	REST_chr5:80149342-80149542_Scr	5	80149342	80149542	scrambled	0	0	0	1	7	8	12	4	3	7.75	NA	NA
En21^REST_chr5:80216967-80217167_Ref	GM12878	En21	REST_chr5:80216967-80217167_Ref	5	80216967	80217167	motif	67	69	51	109	90	69	84	48	11	72.75	2.2515498415383	0.208249910802659
En21^REST_chr5:80216967-80217167_Scr	GM12878	En21	REST_chr5:80216967-80217167_Scr	5	80216967	80217167	scrambled,SNP	33	19	108	12	100	60	86	60	18	76.5	1.36296826655271	0.216167031312504
En21^REST_chr5:80216995-80217195_Ref	GM12878	En21	REST_chr5:80216995-80217195_Ref	5	80216995	80217195	motif	297	233	161	376	225	186	212	142	31	191.25	2.69578234850455	0.176056993820392
En21^REST_chr5:80216995-80217195_Scr	GM12878	En21	REST_chr5:80216995-80217195_Scr	5	80216995	80217195	scrambled	229	308	436	333	207	153	212	127	32	174.75	3.11734808471893	0.184627157622584
En21^REST_chr5:80649095-80649295_nm	GM12878	En21	REST_chr5:80649095-80649295_nm	5	80649095	80649295	noMotif	181	263	134	156	217	118	215	97	30	161.75	2.44520801954051	0.169566146469586
En21^REST_chr5:81214602-81214802_Ref	GM12878	En21	REST_chr5:81214602-81214802_Ref	5	81214602	81214802	motif	101	137	139	143	179	105	231	135	45	162.5	1.91793415856476	0.162510937163032
En21^REST_chr5:81214602-81214802_Scr	GM12878	En21	REST_chr5:81214602-81214802_Scr	5	81214602	81214802	scrambled	27	9	18	38	48	36	44	27	17	38.75	1.46344393350779	0.296217315154706
En21^REST_chr5:81214614-81214814_Ref	GM12878	En21	REST_chr5:81214614-81214814_Ref	5	81214614	81214814	motif	70	31	19	31	61	37	59	57	15	53.5	1.70426449622615	0.257874351635083
En21^REST_chr5:81214614-81214814_Scr	GM12878	En21	REST_chr5:81214614-81214814_Scr	5	81214614	81214814	scrambled	86	29	70	81	102	83	119	85	37	97.25	1.65313238353207	0.19908745402414
En21^REST_chr5:81267791-81267991_Ref	GM12878	En21	REST_chr5:81267791-81267991_Ref	5	81267791	81267991	motif	711	604	631	524	118	85	117	68	39	97	4.8900540063174	0.122617929891311
En21^REST_chr5:81267791-81267991_Scr	GM12878	En21	REST_chr5:81267791-81267991_Scr	5	81267791	81267991	scrambled,SNP	819	757	914	559	161	85	164	111	46	130.25	4.7724622060224	0.124143684660065
En21^REST_chr5:81521461-81521661_nm	GM12878	En21	REST_chr5:81521461-81521661_nm	5	81521461	81521661	noMotif	42	70	13	116	58	19	45	39	7	40.25	NA	NA
En21^REST_chr5:81652800-81653000_nm	GM12878	En21	REST_chr5:81652800-81653000_nm	5	81652800	81653000	noMotif	311	289	439	268	239	161	288	194	30	220.5	2.78067337639535	0.143836751007343
En21^REST_chr5:82307843-82308043_nm	GM12878	En21	REST_chr5:82307843-82308043_nm	5	82307843	82308043	noMotif	181	175	239	238	206	121	218	142	20	171.75	2.50506403630167	0.151125839658111
En21^REST_chr5:82577626-82577826_nm	GM12878	En21	REST_chr5:82577626-82577826_nm	5	82577626	82577826	noMotif	290	417	277	391	152	85	160	135	25	133	3.59862365118623	0.133679183630244
En21^REST_chr5:82769372-82769572_Ref	GM12878	En21	REST_chr5:82769372-82769572_Ref	5	82769372	82769572	motif	751	714	583	737	431	295	550	331	53	401.75	3.02630122572958	0.09944492337835
En21^REST_chr5:82769372-82769572_Scr	GM12878	En21	REST_chr5:82769372-82769572_Scr	5	82769372	82769572	scrambled,SNP	545	384	560	483	345	244	380	199	33	292	2.97881020843227	0.105289846650746
En21^REST_chr5:82834699-82834899_Ref	GM12878	En21	REST_chr5:82834699-82834899_Ref	5	82834699	82834899	motif	506	489	396	391	293	144	223	175	45	208.75	3.32319012089555	0.117549116297094
En21^REST_chr5:82834699-82834899_Scr	GM12878	En21	REST_chr5:82834699-82834899_Scr	5	82834699	82834899	scrambled	799	578	871	611	254	151	230	200	40	208.75	3.98096867179868	0.105930428437924
En21^REST_chr5:82834711-82834911_Ref	GM12878	En21	REST_chr5:82834711-82834911_Ref	5	82834711	82834911	motif	372	252	244	287	206	159	215	178	50	189.5	2.81223887415348	0.124989879311637
En21^REST_chr5:8316794-8316994_Ref	GM12878	En21	REST_chr5:8316794-8316994_Ref	5	8316794	8316994	motif	732	459	529	455	266	196	286	221	39	242.25	3.37132123397405	0.117082178971608
En21^REST_chr5:8316794-8316994_Scr	GM12878	En21	REST_chr5:8316794-8316994_Scr	5	8316794	8316994	scrambled	301	285	266	252	256	143	200	147	28	186.5	2.78974088808253	0.123203253109957
En21^REST_chr5:836437-836637_nm	GM12878	En21	REST_chr5:836437-836637_nm	5	836437	836637	noMotif	346	312	235	320	404	253	403	245	61	326.25	2.12943871368105	0.128352074651445
En21^REST_chr5:85922071-85922271_nm	GM12878	En21	REST_chr5:85922071-85922271_nm	5	85922071	85922271	noMotif	32	50	100	42	91	44	44	44	16	55.75	2.21441084397453	0.193024538965018
En21^REST_chr5:86212929-86213129_Ref	GM12878	En21	REST_chr5:86212929-86213129_Ref	5	86212929	86213129	motif	51	59	100	117	133	114	144	99	34	122.5	1.61932379558268	0.220917396431408
En21^REST_chr5:86212929-86213129_Scr	GM12878	En21	REST_chr5:86212929-86213129_Scr	5	86212929	86213129	scrambled	97	98	66	123	93	47	76	78	19	73.5	2.60585466025195	0.201582344668575
En21^REST_chr5:86596694-86596894_nm	GM12878	En21	REST_chr5:86596694-86596894_nm	5	86596694	86596894	noMotif	328	485	600	576	414	200	396	242	44	313	2.91114069828335	0.124235610445295
En21^REST_chr5:87748722-87748922_Ref	GM12878	En21	REST_chr5:87748722-87748922_Ref	5	87748722	87748922	motif	295	223	267	438	213	161	233	158	29	191.25	2.8945379567992	0.124206848822385
En21^REST_chr5:87748722-87748922_Scr	GM12878	En21	REST_chr5:87748722-87748922_Scr	5	87748722	87748922	scrambled	360	354	673	522	257	161	252	143	38	203.25	3.45246456894275	0.112219635694001
En21^REST_chr5:87748786-87748986_Ref	GM12878	En21	REST_chr5:87748786-87748986_Ref	5	87748786	87748986	motif	785	682	779	533	416	262	400	338	55	354	3.17788849029566	0.170762283415461
En21^REST_chr5:87976213-87976413_Ref	GM12878	En21	REST_chr5:87976213-87976413_Ref	5	87976213	87976413	motif	634	499	721	548	154	114	122	80	27	117.5	4.56147516545429	0.118468536183809
En21^REST_chr5:88593063-88593263_nm	GM12878	En21	REST_chr5:88593063-88593263_nm	5	88593063	88593263	noMotif	58	137	47	98	54	46	57	42	10	49.75	2.99931464663959	0.183212521981957
En21^REST_chr5:88604490-88604690_nm	GM12878	En21	REST_chr5:88604490-88604690_nm	5	88604490	88604690	noMotif	538	309	366	389	260	176	256	206	38	224.5	3.04228480358965	0.129525275626104
En21^REST_chr5:88609696-88609896_nm	GM12878	En21	REST_chr5:88609696-88609896_nm	5	88609696	88609896	noMotif	848	924	900	698	197	133	224	140	31	173.5	4.50401225793145	0.112265813275125
En21^REST_chr5:88639584-88639784_nm	GM12878	En21	REST_chr5:88639584-88639784_nm	5	88639584	88639784	noMotif	165	44	162	144	104	54	97	69	20	81	2.88247321128258	0.191404121911798
En21^REST_chr5:88713927-88714127_Ref	GM12878	En21	REST_chr5:88713927-88714127_Ref	5	88713927	88714127	motif	163	214	357	230	165	109	161	124	39	139.75	2.99399208365028	0.128389114143569
En21^REST_chr5:88852099-88852299_nm	GM12878	En21	REST_chr5:88852099-88852299_nm	5	88852099	88852299	noMotif	166	265	191	147	93	94	107	57	22	87.75	3.34806982205122	0.149921041780425
En21^REST_chr5:8958813-8959013_Ref	GM12878	En21	REST_chr5:8958813-8959013_Ref	5	8958813	8959013	motif	34	40	23	44	38	17	34	18	7	26.75	NA	NA
En21^REST_chr5:8958813-8959013_Scr	GM12878	En21	REST_chr5:8958813-8959013_Scr	5	8958813	8959013	scrambled,SNP	36	23	98	43	131	61	123	74	19	97.25	1.26422778234799	0.215040924917958
En21^REST_chr5:90005279-90005479_nm	GM12878	En21	REST_chr5:90005279-90005479_nm	5	90005279	90005479	noMotif	156	117	132	141	172	101	172	76	14	130.25	2.3092088730118	0.153283051062183
En21^REST_chr5:90508666-90508866_nm	GM12878	En21	REST_chr5:90508666-90508866_nm	5	90508666	90508866	noMotif	264	135	166	277	216	108	157	102	19	145.75	2.76180056235479	0.12578554586515
En21^REST_chr5:90514949-90515149_Ref	GM12878	En21	REST_chr5:90514949-90515149_Ref	5	90514949	90515149	motif	34	16	16	47	30	25	27	25	4	26.75	NA	NA
En21^REST_chr5:90514949-90515149_Scr	GM12878	En21	REST_chr5:90514949-90515149_Scr	5	90514949	90515149	scrambled	29	101	213	72	57	40	53	25	15	43.75	3.45732378874445	0.195967290506144
En21^REST_chr5:90522047-90522247_nm	GM12878	En21	REST_chr5:90522047-90522247_nm	5	90522047	90522247	noMotif	732	230	498	255	469	316	475	265	61	381.25	2.38049254333459	0.111900309307587
En21^REST_chr5:90576361-90576561_nm	GM12878	En21	REST_chr5:90576361-90576561_nm	5	90576361	90576561	noMotif	644	923	679	942	84	74	83	63	21	76	5.60973068224793	0.12859390195869
En21^REST_chr5:90647072-90647272_Ref	GM12878	En21	REST_chr5:90647072-90647272_Ref	5	90647072	90647272	motif	82	177	113	112	196	136	160	121	30	153.25	1.87990006107113	0.175415120694398
En21^REST_chr5:90647072-90647272_Scr	GM12878	En21	REST_chr5:90647072-90647272_Scr	5	90647072	90647272	scrambled	108	80	30	85	119	76	97	46	23	84.5	2.08773281868589	0.228004892839602
En21^REST_chr5:91976930-91977130_nm	GM12878	En21	REST_chr5:91976930-91977130_nm	5	91976930	91977130	noMotif	128	148	181	119	111	67	118	64	23	90	2.90617962907258	0.148469613416614
En21^REST_chr5:9198623-9198823_Ref	GM12878	En21	REST_chr5:9198623-9198823_Ref	5	9198623	9198823	motif	652	523	581	577	332	185	300	178	39	248.75	3.46203746449898	0.111726123719985
En21^REST_chr5:9198623-9198823_Scr	GM12878	En21	REST_chr5:9198623-9198823_Scr	5	9198623	9198823	scrambled	465	442	268	466	256	164	208	141	30	192.25	3.32310880153106	0.120159069336053
En21^REST_chr5:92280693-92280893_nm	GM12878	En21	REST_chr5:92280693-92280893_nm	5	92280693	92280893	noMotif	21	144	20	36	80	38	67	48	11	58.25	2.19570959752367	0.268612130851695
En21^REST_chr5:92414401-92414601_Ref	GM12878	En21	REST_chr5:92414401-92414601_Ref	5	92414401	92414601	motif	972	767	768	677	270	218	295	256	45	259.75	3.81155136901676	0.129787382433146
En21^REST_chr5:92414401-92414601_Scr	GM12878	En21	REST_chr5:92414401-92414601_Scr	5	92414401	92414601	scrambled,SNP	759	1038	941	992	429	288	397	301	58	353.75	3.61700954540487	0.116878462133872
En21^REST_chr5:9244653-9244853_Ref	GM12878	En21	REST_chr5:9244653-9244853_Ref	5	9244653	9244853	motif	70	81	127	95	117	80	100	88	16	96.25	2.15211422669167	0.222394072084619
En21^REST_chr5:9244653-9244853_Scr	GM12878	En21	REST_chr5:9244653-9244853_Scr	5	9244653	9244853	scrambled,SNP	231	242	210	292	159	104	180	131	28	143.5	2.98893161841119	0.14539507706689
En21^REST_chr5:92582101-92582301_Ref	GM12878	En21	REST_chr5:92582101-92582301_Ref	5	92582101	92582301	motif	247	74	43	65	99	56	126	70	16	87.75	2.52477955569587	0.184268448426596
En21^REST_chr5:92948294-92948494_Ref	GM12878	En21	REST_chr5:92948294-92948494_Ref	5	92948294	92948494	motif	27	18	19	0	32	22	24	17	3	23.75	NA	NA
En21^REST_chr5:92948294-92948494_Scr	GM12878	En21	REST_chr5:92948294-92948494_Scr	5	92948294	92948494	scrambled	160	95	53	104	70	51	24	25	6	42.5	NA	NA
En21^REST_chr5:93013133-93013333_nm	GM12878	En21	REST_chr5:93013133-93013333_nm	5	93013133	93013333	noMotif	294	275	243	266	155	119	174	76	16	131	3.2723446275035	0.1274339434365
En21^REST_chr5:93447081-93447281_Ref	GM12878	En21	REST_chr5:93447081-93447281_Ref	5	93447081	93447281	motif	945	520	964	770	364	205	350	214	71	283.25	3.71950655561661	0.107005310135611
En21^REST_chr5:93447081-93447281_Scr	GM12878	En21	REST_chr5:93447081-93447281_Scr	5	93447081	93447281	scrambled,SNP	275	224	170	168	147	86	121	98	21	113	3.10843204064921	0.139432612780218
En21^REST_chr5:94138270-94138470_Ref	GM12878	En21	REST_chr5:94138270-94138470_Ref	5	94138270	94138470	motif	99	23	57	66	80	36	56	34	7	51.5	NA	NA
En21^REST_chr5:94138270-94138470_Scr	GM12878	En21	REST_chr5:94138270-94138470_Scr	5	94138270	94138470	scrambled,SNP	217	123	109	139	121	81	95	68	10	91.25	2.90380118034751	0.15201897452954
En21^REST_chr5:95297337-95297537_Ref	GM12878	En21	REST_chr5:95297337-95297537_Ref	5	95297337	95297537	motif	411	238	389	406	75	46	72	57	31	62.5	4.7417045510604	0.156512401526006
En21^REST_chr5:95453744-95453944_nm	GM12878	En21	REST_chr5:95453744-95453944_nm	5	95453744	95453944	noMotif	197	152	216	145	170	98	167	105	18	135	2.61856220850329	0.169277651612392
En21^REST_chr5:95672173-95672373_nm	GM12878	En21	REST_chr5:95672173-95672373_nm	5	95672173	95672373	noMotif	498	436	429	628	399	225	371	285	50	320	2.86377630652278	0.120308346476452
En21^REST_chr5:95763639-95763839_Ref	GM12878	En21	REST_chr5:95763639-95763839_Ref	5	95763639	95763839	motif	152	131	267	92	311	187	307	223	53	257	1.52631914397949	0.153625778298124
En21^REST_chr5:95763639-95763839_Scr	GM12878	En21	REST_chr5:95763639-95763839_Scr	5	95763639	95763839	scrambled,SNP	412	219	337	208	383	188	335	263	49	292.25	2.22544811852541	0.16902747494873
En21^REST_chr5:95819623-95819823_Ref	GM12878	En21	REST_chr5:95819623-95819823_Ref	5	95819623	95819823	motif	13	72	93	52	140	73	124	63	28	100	1.44369585272406	0.203562528653464
En21^REST_chr5:95819666-95819866_Ref	GM12878	En21	REST_chr5:95819666-95819866_Ref	5	95819666	95819866	motif	169	102	71	115	169	102	153	123	34	136.75	1.95991892299327	0.175640305586612
En21^REST_chr5:96271537-96271737_Ref	GM12878	En21	REST_chr5:96271537-96271737_Ref	5	96271537	96271737	motif	987	771	1374	946	266	161	278	250	75	238.75	4.29491078556349	0.102679716696917
En21^REST_chr5:96271537-96271737_Scr	GM12878	En21	REST_chr5:96271537-96271737_Scr	5	96271537	96271737	scrambled,SNP	1703	1717	1788	1906	356	224	263	198	89	260.25	4.9906984290915	0.100909501254612
En21^REST_chr5:9714365-9714565_Ref	GM12878	En21	REST_chr5:9714365-9714565_Ref	5	9714365	9714565	motif	100	85	249	121	100	75	113	74	16	90.5	2.81472798657947	0.180456436270195
En21^REST_chr5:9714365-9714565_Scr	GM12878	En21	REST_chr5:9714365-9714565_Scr	5	9714365	9714565	scrambled,SNP	36	65	58	21	32	29	25	14	6	25	NA	NA
En21^REST_chr5:99870972-99871172_Ref	GM12878	En21	REST_chr5:99870972-99871172_Ref	5	99870972	99871172	motif	481	514	494	372	363	201	350	192	80	276.5	2.9881881841189	0.103650517080199
En21^REST_chr5:99870972-99871172_Scr	GM12878	En21	REST_chr5:99870972-99871172_Scr	5	99870972	99871172	scrambled,SNP	223	157	429	221	425	291	410	290	97	354	1.74043754534061	0.113615210719781
En21^REST_chr6:100016471-100016671_nm	GM12878	En21	REST_chr6:100016471-100016671_nm	6	100016471	100016671	noMotif	1066	1096	1606	1310	372	221	325	205	57	280.75	4.39943755302372	0.106953538754865
En21^REST_chr6:100574668-100574868_nm	GM12878	En21	REST_chr6:100574668-100574868_nm	6	100574668	100574868	noMotif	117	86	26	174	66	53	68	49	22	59	2.99781858227004	0.199719246028431
En21^REST_chr6:100650561-100650761_nm	GM12878	En21	REST_chr6:100650561-100650761_nm	6	100650561	100650761	noMotif	29	35	51	0	80	90	82	77	21	82.25	0.639855909921384	0.278670661536755
En21^REST_chr6:103631942-103632142_Ref	GM12878	En21	REST_chr6:103631942-103632142_Ref	6	103631942	103632142	motif	234	366	256	141	165	114	142	106	17	131.75	3.13832187605452	0.125739426058647
En21^REST_chr6:103631942-103632142_Scr	GM12878	En21	REST_chr6:103631942-103632142_Scr	6	103631942	103632142	scrambled,SNP	876	936	761	870	317	181	267	211	37	244	4.04393965842156	0.118976346413846
En21^REST_chr6:103631993-103632193_Ref	GM12878	En21	REST_chr6:103631993-103632193_Ref	6	103631993	103632193	motif	551	729	805	714	466	305	403	262	56	359	3.18501649814685	0.114600096419021
En21^REST_chr6:103631993-103632193_Scr	GM12878	En21	REST_chr6:103631993-103632193_Scr	6	103631993	103632193	scrambled,SNP	1068	592	836	694	554	276	504	332	56	416.5	3.16717518538777	0.125660315894821
En21^REST_chr6:104026103-104026303_Ref	GM12878	En21	REST_chr6:104026103-104026303_Ref	6	104026103	104026303	motif	NA	NA	NA	NA	NA	NA	NA	NA	NA	NA	NA	NA
En21^REST_chr6:105048314-105048514_Ref	GM12878	En21	REST_chr6:105048314-105048514_Ref	6	105048314	105048514	motif	387	439	306	331	302	196	307	210	32	253.75	2.7554720027017	0.124959937316572
En21^REST_chr6:10505891-10506091_nm	GM12878	En21	REST_chr6:10505891-10506091_nm	6	10505891	10506091	noMotif	158	173	280	189	79	69	107	59	12	78.5	3.56207400439258	0.143671380439337
En21^REST_chr6:105335322-105335522_Ref	GM12878	En21	REST_chr6:105335322-105335522_Ref	6	105335322	105335522	motif	NA	NA	NA	NA	NA	NA	NA	NA	NA	NA	NA	NA
En21^REST_chr6:105388715-105388915_nm	GM12878	En21	REST_chr6:105388715-105388915_nm	6	105388715	105388915	noMotif	202	78	229	214	82	30	56	59	30	56.75	3.88161292491482	0.166211561904573
En21^REST_chr6:105389290-105389490_Ref	GM12878	En21	REST_chr6:105389290-105389490_Ref	6	105389290	105389490	motif	NA	NA	NA	NA	NA	NA	NA	NA	NA	NA	NA	NA
En21^REST_chr6:105389290-105389490_Scr	GM12878	En21	REST_chr6:105389290-105389490_Scr	6	105389290	105389490	scrambled,SNP	NA	NA	NA	NA	NA	NA	NA	NA	NA	NA	NA	NA
En21^REST_chr6:105391773-105391973_Ref	GM12878	En21	REST_chr6:105391773-105391973_Ref	6	105391773	105391973	motif	33	35	96	78	177	99	130	111	22	129.25	1.11135671940179	0.203323500735595
En21^REST_chr6:1055344-1055544_nm	GM12878	En21	REST_chr6:1055344-1055544_nm	6	1055344	1055544	noMotif	872	642	549	501	438	253	394	260	43	336.25	3.15910323676984	0.111509391919451
En21^REST_chr6:105850645-105850845_Ref	GM12878	En21	REST_chr6:105850645-105850845_Ref	6	105850645	105850845	motif	249	375	352	301	159	94	169	129	27	137.75	3.43593921729237	0.122105928211002
En21^REST_chr6:105944721-105944921_nm	GM12878	En21	REST_chr6:105944721-105944921_nm	6	105944721	105944921	noMotif	462	524	466	408	426	251	368	290	45	333.75	2.69903051666814	0.120683371658154
En21^REST_chr6:106094359-106094559_nm	GM12878	En21	REST_chr6:106094359-106094559_nm	6	106094359	106094559	noMotif	77	65	103	168	121	89	123	97	19	107.5	2.15282476684787	0.156816297313876
En21^REST_chr6:106124084-106124284_Ref	GM12878	En21	REST_chr6:106124084-106124284_Ref	6	106124084	106124284	motif	225	129	190	150	143	102	141	104	26	122.5	2.70810912135996	0.150170036248078
En21^REST_chr6:106124084-106124284_Scr	GM12878	En21	REST_chr6:106124084-106124284_Scr	6	106124084	106124284	scrambled	0	0	58	4	31	14	24	17	16	21.5	1.72034732962197	0.335326152420876
En21^REST_chr6:106211431-106211631_nm	GM12878	En21	REST_chr6:106211431-106211631_nm	6	106211431	106211631	noMotif	154	141	346	206	289	171	256	126	52	210.5	2.23353838179649	0.147967025799129
En21^REST_chr6:106240205-106240405_Ref	GM12878	En21	REST_chr6:106240205-106240405_Ref	6	106240205	106240405	motif	137	201	198	242	143	88	125	101	17	114.25	2.98791943680706	0.144379140602992
En21^REST_chr6:106240205-106240405_Scr	GM12878	En21	REST_chr6:106240205-106240405_Scr	6	106240205	106240405	scrambled,SNP	424	447	497	504	263	179	248	136	32	206.5	3.40736119333651	0.115480377799928
En21^REST_chr6:106240258-106240458_Ref	GM12878	En21	REST_chr6:106240258-106240458_Ref	6	106240258	106240458	motif	157	161	102	81	122	59	93	49	10	80.75	2.87936200919507	0.179758834295439
En21^REST_chr6:106240258-106240458_Scr	GM12878	En21	REST_chr6:106240258-106240458_Scr	6	106240258	106240458	scrambled	249	222	171	174	167	103	196	109	25	143.75	2.74177686639128	0.141400286161135
En21^REST_chr6:106259080-106259280_Ref	GM12878	En21	REST_chr6:106259080-106259280_Ref	6	106259080	106259280	motif	NA	NA	NA	NA	NA	NA	NA	NA	NA	NA	NA	NA
En21^REST_chr6:106537662-106537862_nm	GM12878	En21	REST_chr6:106537662-106537862_nm	6	106537662	106537862	noMotif	23	0	17	45	114	65	111	49	24	84.75	0.253056692406078	0.320830223761489
En21^REST_chr6:106540253-106540453_Ref	GM12878	En21	REST_chr6:106540253-106540453_Ref	6	106540253	106540453	motif	210	145	96	237	208	110	218	115	30	162.75	2.33363374748759	0.162976451452563
En21^REST_chr6:106540253-106540453_Scr	GM12878	En21	REST_chr6:106540253-106540453_Scr	6	106540253	106540453	scrambled	46	117	61	45	65	42	66	53	20	56.5	2.47828302983687	0.238760103159364
En21^REST_chr6:106549971-106550171_nm	GM12878	En21	REST_chr6:106549971-106550171_nm	6	106549971	106550171	noMotif	255	168	299	344	108	79	123	75	17	96.25	3.68605603857602	0.150870946959959
En21^REST_chr6:106611893-106612093_nm	GM12878	En21	REST_chr6:106611893-106612093_nm	6	106611893	106612093	noMotif	418	352	333	352	216	135	259	124	29	183.5	3.22719287620854	0.118891953219476
En21^REST_chr6:106630417-106630617_nm	GM12878	En21	REST_chr6:106630417-106630617_nm	6	106630417	106630617	noMotif	340	280	185	316	102	71	140	92	18	101.25	3.6980939712573	0.132853582830086
En21^REST_chr6:106968153-106968353_nm	GM12878	En21	REST_chr6:106968153-106968353_nm	6	106968153	106968353	noMotif	346	239	303	191	242	148	218	168	45	194	2.68611067072352	0.131928308088372
En21^REST_chr6:106968779-106968979_Ref	GM12878	En21	REST_chr6:106968779-106968979_Ref	6	106968779	106968979	motif	25	30	50	41	28	8	29	9	10	18.5	NA	NA
En21^REST_chr6:106968779-106968979_Scr	GM12878	En21	REST_chr6:106968779-106968979_Scr	6	106968779	106968979	scrambled	36	25	23	69	101	59	70	41	20	67.75	1.4109574348067	0.235665983089984
En21^REST_chr6:10748029-10748229_Ref	GM12878	En21	REST_chr6:10748029-10748229_Ref	6	10748029	10748229	motif	2193	2287	3091	2652	513	292	487	326	72	404.5	4.88453667957497	0.0959997283503268
En21^REST_chr6:107876706-107876906_Ref	GM12878	En21	REST_chr6:107876706-107876906_Ref	6	107876706	107876906	motif	651	613	544	483	497	263	425	266	65	362.75	2.89490437164935	0.102640978475438
En21^REST_chr6:108079239-108079439_Ref	GM12878	En21	REST_chr6:108079239-108079439_Ref	6	108079239	108079439	motif	72	53	44	58	26	19	28	19	8	23	NA	NA
En21^REST_chr6:108395814-108396014_Ref	GM12878	En21	REST_chr6:108395814-108396014_Ref	6	108395814	108396014	motif	44	90	109	163	3	2	3	4	4	3	NA	NA
En21^REST_chr6:108495562-108495762_Ref	GM12878	En21	REST_chr6:108495562-108495762_Ref	6	108495562	108495762	motif	1072	1002	1245	994	526	377	498	329	70	432.5	3.53032089955183	0.101009121829102
En21^REST_chr6:108509416-108509616_nm	GM12878	En21	REST_chr6:108509416-108509616_nm	6	108509416	108509616	noMotif	56	74	108	101	25	12	54	20	5	27.75	NA	NA
En21^REST_chr6:108582298-108582498_Ref	GM12878	En21	REST_chr6:108582298-108582498_Ref	6	108582298	108582498	motif	1949	1994	1744	1881	324	162	225	213	48	231	5.25523514240901	0.102868810036101
En21^REST_chr6:108582298-108582498_Scr	GM12878	En21	REST_chr6:108582298-108582498_Scr	6	108582298	108582498	scrambled,SNP	1246	1088	1431	1169	146	86	143	109	30	121	5.56519871087506	0.122214777069648
En21^REST_chr6:108616135-108616335_Ref	GM12878	En21	REST_chr6:108616135-108616335_Ref	6	108616135	108616335	motif	1451	1344	1561	1710	552	365	534	351	87	450.5	3.973197821442	0.103463862027656
En21^REST_chr6:108616135-108616335_Scr	GM12878	En21	REST_chr6:108616135-108616335_Scr	6	108616135	108616335	scrambled,SNP	3046	2724	3336	2755	1154	753	1049	756	166	928	3.88909944039426	0.101023358102136
En21^REST_chr6:108819413-108819613_nm	GM12878	En21	REST_chr6:108819413-108819613_nm	6	108819413	108819613	noMotif	145	159	127	109	167	92	166	78	16	125.75	2.35035675204863	0.165139834228757
En21^REST_chr6:109006114-109006314_nm	GM12878	En21	REST_chr6:109006114-109006314_nm	6	109006114	109006314	noMotif	233	240	150	181	220	133	159	105	16	154.25	2.6121768490344	0.148459907942596
En21^REST_chr6:109067736-109067936_nm	GM12878	En21	REST_chr6:109067736-109067936_nm	6	109067736	109067936	noMotif	1788	1734	1815	1406	835	538	783	515	87	667.75	3.55741132854859	0.0914015785318085
En21^REST_chr6:109403588-109403788_Ref	GM12878	En21	REST_chr6:109403588-109403788_Ref	6	109403588	109403788	motif	207	190	123	147	210	173	266	141	45	197.5	1.984412355771	0.151801947341806
En21^REST_chr6:109629418-109629618_nm	GM12878	En21	REST_chr6:109629418-109629618_nm	6	109629418	109629618	noMotif	648	626	555	545	242	158	204	159	26	190.75	3.85368919053173	0.120451803940195
En21^REST_chr6:110299801-110300001_Ref	GM12878	En21	REST_chr6:110299801-110300001_Ref	6	110299801	110300001	motif	454	125	310	364	442	304	455	278	87	369.75	1.97466407664554	0.117893395820456
En21^REST_chr6:110300386-110300586_Ref	GM12878	En21	REST_chr6:110300386-110300586_Ref	6	110300386	110300586	motif	1964	2147	1613	1599	364	208	335	214	59	280.25	4.9433729573209	0.1034509219411
En21^REST_chr6:110319658-110319858_Ref	GM12878	En21	REST_chr6:110319658-110319858_Ref	6	110319658	110319858	motif	142	66	57	61	219	137	180	125	31	165.25	1.19814769381227	0.172100237117119
En21^REST_chr6:11043881-11044081_nm	GM12878	En21	REST_chr6:11043881-11044081_nm	6	11043881	11044081	noMotif	157	136	51	156	122	65	107	81	19	93.75	2.64791913281415	0.140794839304686
En21^REST_chr6:11044415-11044615_Ref	GM12878	En21	REST_chr6:11044415-11044615_Ref	6	11044415	11044615	motif	59	26	41	45	19	9	6	16	5	12.5	NA	NA
En21^REST_chr6:11044415-11044615_Scr	GM12878	En21	REST_chr6:11044415-11044615_Scr	6	11044415	11044615	scrambled	34	4	37	53	7	1	10	8	4	6.5	NA	NA
En21^REST_chr6:110494762-110494962_Ref	GM12878	En21	REST_chr6:110494762-110494962_Ref	6	110494762	110494962	motif	227	156	120	115	127	93	126	74	19	105	2.77822045023091	0.147316246624962
En21^REST_chr6:110576667-110576867_Ref	GM12878	En21	REST_chr6:110576667-110576867_Ref	6	110576667	110576867	motif	1055	467	371	327	215	166	223	112	21	179	3.85209856762315	0.118930840090737
En21^REST_chr6:110576667-110576867_Scr	GM12878	En21	REST_chr6:110576667-110576867_Scr	6	110576667	110576867	scrambled,SNP	510	497	670	591	257	148	255	153	36	203.25	3.70838264008078	0.112302926163917
En21^REST_chr6:111021488-111021688_Ref	GM12878	En21	REST_chr6:111021488-111021688_Ref	6	111021488	111021688	motif	17	12	17	28	123	65	123	82	11	98.25	-0.175641098495021	0.258583826397044
En21^REST_chr6:111025248-111025448_nm	GM12878	En21	REST_chr6:111025248-111025448_nm	6	111025248	111025448	noMotif	194	80	73	77	141	97	137	83	20	114.5	2.1075233183694	0.187439027090371
En21^REST_chr6:111060377-111060577_nm	GM12878	En21	REST_chr6:111060377-111060577_nm	6	111060377	111060577	noMotif	309	185	236	188	144	56	101	92	18	98.25	3.44558480146736	0.154523395378976
En21^REST_chr6:111197555-111197755_Ref	GM12878	En21	REST_chr6:111197555-111197755_Ref	6	111197555	111197755	motif	391	441	369	351	176	137	153	121	21	146.75	3.61188748394882	0.127522606412936
En21^REST_chr6:111197555-111197755_Scr	GM12878	En21	REST_chr6:111197555-111197755_Scr	6	111197555	111197755	scrambled,SNP	520	372	707	574	337	196	269	196	36	249.5	3.3349527775936	0.120914747406807
En21^REST_chr6:111279915-111280115_nm	GM12878	En21	REST_chr6:111279915-111280115_nm	6	111279915	111280115	noMotif	613	768	800	661	86	56	88	47	19	69.25	5.58603225736493	0.133208374027035
En21^REST_chr6:111580575-111580775_Ref	GM12878	En21	REST_chr6:111580575-111580775_Ref	6	111580575	111580775	motif	1086	816	1112	788	247	115	196	120	39	169.5	4.7180802759278	0.117577654348692
En21^REST_chr6:111580575-111580775_Scr	GM12878	En21	REST_chr6:111580575-111580775_Scr	6	111580575	111580775	scrambled	1186	1039	843	1260	247	117	219	161	32	186	4.77756060888471	0.116319683989201
En21^REST_chr6:111804128-111804328_Ref	GM12878	En21	REST_chr6:111804128-111804328_Ref	6	111804128	111804328	motif	126	147	120	79	33	20	19	21	9	23.25	NA	NA
En21^REST_chr6:111804128-111804328_Scr	GM12878	En21	REST_chr6:111804128-111804328_Scr	6	111804128	111804328	scrambled,SNP	119	302	151	171	14	18	26	17	10	18.75	NA	NA
En21^REST_chr6:111873575-111873775_Ref	GM12878	En21	REST_chr6:111873575-111873775_Ref	6	111873575	111873775	motif	748	934	867	867	338	190	282	215	41	256.25	3.96256436723934	0.110526638755174
En21^REST_chr6:111873575-111873775_Scr	GM12878	En21	REST_chr6:111873575-111873775_Scr	6	111873575	111873775	scrambled,SNP	218	357	338	237	137	66	104	85	24	98	3.77802824871356	0.130267258223006
En21^REST_chr6:112146265-112146465_Ref	GM12878	En21	REST_chr6:112146265-112146465_Ref	6	112146265	112146465	motif	842	540	504	725	544	355	536	338	62	443.25	2.78524724825145	0.107497985522276
En21^REST_chr6:112146265-112146465_Scr	GM12878	En21	REST_chr6:112146265-112146465_Scr	6	112146265	112146465	scrambled,SNP	297	296	232	313	162	122	181	131	37	149	3.15156457556987	0.140629599201076
En21^REST_chr6:11219144-11219344_nm	GM12878	En21	REST_chr6:11219144-11219344_nm	6	11219144	11219344	noMotif	248	487	318	252	135	79	127	71	21	103	3.90543653619929	0.146309241910252
En21^REST_chr6:112193876-112194076_nm	GM12878	En21	REST_chr6:112193876-112194076_nm	6	112193876	112194076	noMotif	0	20	13	13	2	3	5	2	2	3	NA	NA
En21^REST_chr6:112364254-112364454_Ref	GM12878	En21	REST_chr6:112364254-112364454_Ref	6	112364254	112364454	motif	469	474	543	618	198	103	157	133	26	147.75	4.05323419686215	0.115794996214587
En21^REST_chr6:112364254-112364454_Scr	GM12878	En21	REST_chr6:112364254-112364454_Scr	6	112364254	112364454	scrambled,SNP	799	835	882	715	245	166	196	177	27	196	4.24901670481752	0.105673355837016
En21^REST_chr6:112484570-112484770_Ref	GM12878	En21	REST_chr6:112484570-112484770_Ref	6	112484570	112484770	motif	625	604	614	553	419	219	271	262	34	292.75	3.24689148553113	0.106044263552349
En21^REST_chr6:11252010-11252210_nm	GM12878	En21	REST_chr6:11252010-11252210_nm	6	11252010	11252210	noMotif	39	22	0	32	28	20	20	15	1	20.75	NA	NA
En21^REST_chr6:11292471-11292671_Ref	GM12878	En21	REST_chr6:11292471-11292671_Ref	6	11292471	11292671	motif	326	514	767	484	291	177	282	176	37	231.5	3.39677972823916	0.119218735308669
En21^REST_chr6:11292471-11292671_Scr	GM12878	En21	REST_chr6:11292471-11292671_Scr	6	11292471	11292671	scrambled,SNP	254	296	464	300	193	133	211	127	36	166	3.20152705575632	0.126767689756898
En21^REST_chr6:11299550-11299750_Ref	GM12878	En21	REST_chr6:11299550-11299750_Ref	6	11299550	11299750	motif	587	516	405	390	190	127	171	109	22	149.25	3.89241960474593	0.120736534800327
En21^REST_chr6:11299550-11299750_Scr	GM12878	En21	REST_chr6:11299550-11299750_Scr	6	11299550	11299750	scrambled	1540	1264	1943	1521	488	311	410	313	54	380.5	4.24936973324084	0.106992205535878
En21^REST_chr6:113228055-113228255_nm	GM12878	En21	REST_chr6:113228055-113228255_nm	6	113228055	113228255	noMotif	31	261	155	161	101	65	105	73	15	86	3.05740395112176	0.150444103865572
En21^REST_chr6:11368056-11368256_nm	GM12878	En21	REST_chr6:11368056-11368256_nm	6	11368056	11368256	noMotif	241	270	248	243	228	157	259	151	33	198.75	2.56296627284978	0.128867734790831
En21^REST_chr6:11368256-11368456_nm	GM12878	En21	REST_chr6:11368256-11368456_nm	6	11368256	11368456	noMotif	1432	1683	1803	1492	801	457	734	528	91	630	3.57239299540612	0.105313065528479
En21^REST_chr6:11393419-11393619_Ref	GM12878	En21	REST_chr6:11393419-11393619_Ref	6	11393419	11393619	motif	673	691	524	578	200	119	207	134	44	165	4.13476180228496	0.123184069711584
En21^REST_chr6:113956070-113956270_nm	GM12878	En21	REST_chr6:113956070-113956270_nm	6	113956070	113956270	noMotif	120	80	121	114	80	38	73	60	11	62.75	3.01403025395517	0.300987272345763
En21^REST_chr6:113963995-113964195_nm	GM12878	En21	REST_chr6:113963995-113964195_nm	6	113963995	113964195	noMotif	92	70	82	57	85	53	84	36	23	64.5	2.45491562862216	0.185004229539718
En21^REST_chr6:113990239-113990439_Ref	GM12878	En21	REST_chr6:113990239-113990439_Ref	6	113990239	113990439	motif	0	25	87	86	24	10	39	15	11	22	3.43237346016229	0.370979375969915
En21^REST_chr6:11399254-11399454_Ref	GM12878	En21	REST_chr6:11399254-11399454_Ref	6	11399254	11399454	motif	19	0	0	0	0	0	3	0	1	0.75	NA	NA
En21^REST_chr6:11399254-11399454_Scr	GM12878	En21	REST_chr6:11399254-11399454_Scr	6	11399254	11399454	scrambled,SNP	39	64	68	57	52	23	25	16	4	29	NA	NA
En21^REST_chr6:114179853-114180053_nm	GM12878	En21	REST_chr6:114179853-114180053_nm	6	114179853	114180053	noMotif	617	439	497	509	334	209	288	217	48	262	3.19181343769327	0.10636214653985
En21^REST_chr6:114180252-114180452_Ref	GM12878	En21	REST_chr6:114180252-114180452_Ref	6	114180252	114180452	motif	301	366	402	293	156	113	145	111	28	131.25	3.58524525210911	0.128765864479985
En21^REST_chr6:11459322-11459522_nm	GM12878	En21	REST_chr6:11459322-11459522_nm	6	11459322	11459522	noMotif	1267	1372	1090	1030	209	114	172	106	30	150.25	5.22042423202516	0.117370176507853
En21^REST_chr6:114753630-114753830_Ref	GM12878	En21	REST_chr6:114753630-114753830_Ref	6	114753630	114753830	motif	69	40	57	36	51	39	46	23	8	39.75	NA	NA
En21^REST_chr6:115677638-115677838_Ref	GM12878	En21	REST_chr6:115677638-115677838_Ref	6	115677638	115677838	motif	35	0	47	45	54	38	90	34	15	54	1.46689526593649	0.228368306326619
En21^REST_chr6:115677638-115677838_Scr	GM12878	En21	REST_chr6:115677638-115677838_Scr	6	115677638	115677838	scrambled,SNP	236	249	155	130	149	113	110	86	36	114.5	2.9602435886422	0.148915295532287
En21^REST_chr6:115988288-115988488_Ref	GM12878	En21	REST_chr6:115988288-115988488_Ref	6	115988288	115988488	motif	275	157	142	169	113	76	144	64	17	99.25	3.1425112179562	0.159749932197845
En21^REST_chr6:116306657-116306857_Ref	GM12878	En21	REST_chr6:116306657-116306857_Ref	6	116306657	116306857	motif	337	175	163	64	78	40	96	57	16	67.75	3.67713002910481	0.187534494809068
En21^REST_chr6:116306657-116306857_Scr	GM12878	En21	REST_chr6:116306657-116306857_Scr	6	116306657	116306857	scrambled	32	54	15	85	79	66	68	50	8	65.75	NA	NA
En21^REST_chr6:116393602-116393802_nm	GM12878	En21	REST_chr6:116393602-116393802_nm	6	116393602	116393802	noMotif	297	379	282	281	230	113	215	130	26	172	3.09589114547379	0.146796951495769
En21^REST_chr6:116813990-116814190_Ref	GM12878	En21	REST_chr6:116813990-116814190_Ref	6	116813990	116814190	motif	72	115	97	86	195	97	137	123	27	138	1.64585812932951	0.157823362466856
En21^REST_chr6:116813990-116814190_Scr	GM12878	En21	REST_chr6:116813990-116814190_Scr	6	116813990	116814190	scrambled	93	206	86	62	88	91	122	110	31	102.75	2.32586559131948	0.168212132794644
En21^REST_chr6:116892587-116892787_Ref	GM12878	En21	REST_chr6:116892587-116892787_Ref	6	116892587	116892787	motif	509	487	601	454	114	81	132	67	26	98.5	4.60366989766658	0.125554959238736
En21^REST_chr6:116892587-116892787_Scr	GM12878	En21	REST_chr6:116892587-116892787_Scr	6	116892587	116892787	scrambled,SNP	682	327	571	588	94	74	79	72	30	79.75	4.96180136647917	0.134922036790447
En21^REST_chr6:116918084-116918284_Ref	GM12878	En21	REST_chr6:116918084-116918284_Ref	6	116918084	116918284	motif	41	77	120	65	137	69	120	58	18	96	1.90173860882034	0.238125786771384
En21^REST_chr6:116918084-116918284_Scr	GM12878	En21	REST_chr6:116918084-116918284_Scr	6	116918084	116918284	scrambled	69	74	63	61	185	107	135	101	23	132	1.23901861396852	0.185502768316168
En21^REST_chr6:117002380-117002580_Ref	GM12878	En21	REST_chr6:117002380-117002580_Ref	6	117002380	117002580	motif	725	575	783	645	473	289	532	300	51	398.5	3.00652730402531	0.122374787520577
En21^REST_chr6:117290413-117290613_nm	GM12878	En21	REST_chr6:117290413-117290613_nm	6	117290413	117290613	noMotif	24	27	270	42	53	29	85	51	12	54.5	2.92798806065778	0.220443815948076
En21^REST_chr6:11732516-11732716_nm	GM12878	En21	REST_chr6:11732516-11732716_nm	6	11732516	11732716	noMotif	34	226	184	150	190	109	222	131	39	163	2.11457952839507	0.190674143479267
En21^REST_chr6:117855052-117855252_Ref	GM12878	En21	REST_chr6:117855052-117855252_Ref	6	117855052	117855252	motif	1	8	0	11	34	22	41	21	10	29.5	-0.298390994742656	0.517979376388945
En21^REST_chr6:117855052-117855252_Scr	GM12878	En21	REST_chr6:117855052-117855252_Scr	6	117855052	117855252	scrambled	20	13	0	6	85	47	68	46	17	61.5	-0.41831672117171	0.395616986110292
En21^REST_chr6:117916334-117916534_nm	GM12878	En21	REST_chr6:117916334-117916534_nm	6	117916334	117916534	noMotif	415	481	499	373	243	175	262	181	35	215.25	3.25373635364929	0.113374573049817
En21^REST_chr6:118237117-118237317_nm	GM12878	En21	REST_chr6:118237117-118237317_nm	6	118237117	118237317	noMotif	246	315	360	390	180	79	167	106	17	133	3.54210231861397	0.13264561714918
En21^REST_chr6:118337813-118338013_Ref	GM12878	En21	REST_chr6:118337813-118338013_Ref	6	118337813	118338013	motif	200	187	166	248	146	71	123	72	11	103	3.20269008148854	0.156657057126568
En21^REST_chr6:118337813-118338013_Scr	GM12878	En21	REST_chr6:118337813-118338013_Scr	6	118337813	118338013	scrambled,SNP	361	205	261	380	149	83	177	116	20	131.25	3.43149778241979	0.144545220691401
En21^REST_chr6:118998441-118998641_Ref	GM12878	En21	REST_chr6:118998441-118998641_Ref	6	118998441	118998641	motif	256	169	197	221	119	67	110	68	14	91	3.43852497461385	0.142548581998839
En21^REST_chr6:118998441-118998641_Scr	GM12878	En21	REST_chr6:118998441-118998641_Scr	6	118998441	118998641	scrambled	80	156	63	98	58	58	31	38	9	46.25	NA	NA
En21^REST_chr6:119215782-119215982_nm	GM12878	En21	REST_chr6:119215782-119215982_nm	6	119215782	119215982	noMotif	43	112	157	113	34	15	27	12	5	22	NA	NA
En21^REST_chr6:119216235-119216435_nm	GM12878	En21	REST_chr6:119216235-119216435_nm	6	119216235	119216435	noMotif	17	0	78	38	0	0	2	0	1	0.5	NA	NA
En21^REST_chr6:119411547-119411747_nm	GM12878	En21	REST_chr6:119411547-119411747_nm	6	119411547	119411747	noMotif	204	105	150	150	172	104	160	112	24	137	2.36959681920829	0.16452610767315
En21^REST_chr6:119468726-119468926_Ref	GM12878	En21	REST_chr6:119468726-119468926_Ref	6	119468726	119468926	motif	210	156	215	138	130	66	98	72	13	91.5	3.19335741071424	0.150780945612364
En21^REST_chr6:119494872-119495072_nm	GM12878	En21	REST_chr6:119494872-119495072_nm	6	119494872	119495072	noMotif	73	153	139	153	68	80	70	62	9	70	NA	NA
En21^REST_chr6:119670588-119670788_Ref	GM12878	En21	REST_chr6:119670588-119670788_Ref	6	119670588	119670788	motif	1522	1362	1523	1502	364	235	368	239	54	301.5	4.51595534559698	0.104797708525616
En21^REST_chr6:119670588-119670788_Scr	GM12878	En21	REST_chr6:119670588-119670788_Scr	6	119670588	119670788	scrambled,SNP	1287	1181	1268	1001	389	202	303	211	48	276.25	4.3281908681315	0.117985166106382
En21^REST_chr6:120299520-120299720_nm	GM12878	En21	REST_chr6:120299520-120299720_nm	6	120299520	120299720	noMotif	0	0	0	0	3	0	0	1	1	1	NA	NA
En21^REST_chr6:121190640-121190840_nm	GM12878	En21	REST_chr6:121190640-121190840_nm	6	121190640	121190840	noMotif	113	264	185	206	180	146	188	168	27	170.5	2.37926520417583	0.140062735317042
En21^REST_chr6:122253896-122254096_nm	GM12878	En21	REST_chr6:122253896-122254096_nm	6	122253896	122254096	noMotif	327	331	627	273	195	132	181	108	29	154	3.54729594647769	0.124251683353944
En21^REST_chr6:122413626-122413826_Ref	GM12878	En21	REST_chr6:122413626-122413826_Ref	6	122413626	122413826	motif	67	0	21	0	8	12	12	10	3	10.5	NA	NA
En21^REST_chr6:122532449-122532649_Ref	GM12878	En21	REST_chr6:122532449-122532649_Ref	6	122532449	122532649	motif	0	0	23	0	12	10	9	18	2	12.25	NA	NA
En21^REST_chr6:122851791-122851991_Ref	GM12878	En21	REST_chr6:122851791-122851991_Ref	6	122851791	122851991	motif	193	288	274	189	181	114	165	108	27	142	2.95724021524589	0.135905126507425
En21^REST_chr6:122851791-122851991_Scr	GM12878	En21	REST_chr6:122851791-122851991_Scr	6	122851791	122851991	scrambled,SNP	0	23	51	30	69	20	72	32	15	48.25	1.3691309143767	0.258542334813139
En21^REST_chr6:123344215-123344415_Ref	GM12878	En21	REST_chr6:123344215-123344415_Ref	6	123344215	123344415	motif	360	304	238	373	165	122	177	115	24	144.75	3.36245656222032	0.138498793324565
En21^REST_chr6:123344215-123344415_Scr	GM12878	En21	REST_chr6:123344215-123344415_Scr	6	123344215	123344415	scrambled,SNP	520	489	319	227	90	83	59	71	14	75.75	4.55059751038669	0.147555259633358
En21^REST_chr6:123378036-123378236_nm	GM12878	En21	REST_chr6:123378036-123378236_nm	6	123378036	123378236	noMotif	307	508	198	220	306	234	284	189	32	253.25	2.51200889394568	0.13848900315015
En21^REST_chr6:12383822-12384022_nm	GM12878	En21	REST_chr6:12383822-12384022_nm	6	12383822	12384022	noMotif	1900	1697	2001	1918	555	364	539	378	78	459	4.25079666658042	0.102850679979965
En21^REST_chr6:124216568-124216768_nm	GM12878	En21	REST_chr6:124216568-124216768_nm	6	124216568	124216768	noMotif	208	169	172	237	177	93	166	89	24	131.25	2.82359831952497	0.140807798037493
En21^REST_chr6:12441296-12441496_Ref	GM12878	En21	REST_chr6:12441296-12441496_Ref	6	12441296	12441496	motif	134	79	109	86	295	169	283	182	38	232.25	1.03822338622241	0.186359129637217
En21^REST_chr6:12441296-12441496_Scr	GM12878	En21	REST_chr6:12441296-12441496_Scr	6	12441296	12441496	scrambled,SNP	185	124	193	220	254	178	228	157	35	204.25	2.03283040613495	0.161043992049592
En21^REST_chr6:125404001-125404201_nm	GM12878	En21	REST_chr6:125404001-125404201_nm	6	125404001	125404201	noMotif	NA	NA	NA	NA	NA	NA	NA	NA	NA	NA	NA	NA
En21^REST_chr6:12573505-12573705_nm	GM12878	En21	REST_chr6:12573505-12573705_nm	6	12573505	12573705	noMotif	185	135	447	303	212	116	200	97	26	156.25	3.00141503820926	0.135316120100737
En21^REST_chr6:125829499-125829699_nm	GM12878	En21	REST_chr6:125829499-125829699_nm	6	125829499	125829699	noMotif	32	88	58	52	27	14	40	17	9	24.5	NA	NA
En21^REST_chr6:126220950-126221150_Ref	GM12878	En21	REST_chr6:126220950-126221150_Ref	6	126220950	126221150	motif	424	215	372	312	258	178	310	189	33	233.75	2.71719422154619	0.12337228593724
En21^REST_chr6:126310937-126311137_nm	GM12878	En21	REST_chr6:126310937-126311137_nm	6	126310937	126311137	noMotif	27	58	32	40	99	58	79	45	23	70.25	1.40270670888577	0.241866092784505
En21^REST_chr6:126661168-126661368_nm	GM12878	En21	REST_chr6:126661168-126661368_nm	6	126661168	126661368	noMotif	1275	1455	1819	1476	380	208	277	196	47	265.25	4.72893369869757	0.112255005779569
En21^REST_chr6:1268735-1268935_Ref	GM12878	En21	REST_chr6:1268735-1268935_Ref	6	1268735	1268935	motif	113	134	124	174	140	122	145	98	18	126.25	2.32195796932711	0.149032723215026
En21^REST_chr6:1268735-1268935_Scr	GM12878	En21	REST_chr6:1268735-1268935_Scr	6	1268735	1268935	scrambled	258	198	177	208	183	90	166	132	23	142.75	2.78570965632077	0.140905013386515
En21^REST_chr6:126946251-126946451_Ref	GM12878	En21	REST_chr6:126946251-126946451_Ref	6	126946251	126946451	motif	100	59	32	82	182	116	165	70	35	133.25	1.27920157969613	0.175880580773096
En21^REST_chr6:12736117-12736317_nm	GM12878	En21	REST_chr6:12736117-12736317_nm	6	12736117	12736317	noMotif	25	15	0	60	25	20	49	27	12	30.25	1.97826465342655	0.351946549345719
En21^REST_chr6:12752032-12752232_nm	GM12878	En21	REST_chr6:12752032-12752232_nm	6	12752032	12752232	noMotif	128	171	174	203	208	122	207	145	30	170.5	2.2146569773017	0.130297350411127
En21^REST_chr6:127588301-127588501_Ref	GM12878	En21	REST_chr6:127588301-127588501_Ref	6	127588301	127588501	motif	2030	2055	1866	1715	199	144	221	126	65	172.5	5.70023439847702	0.114733341654321
En21^REST_chr6:127588301-127588501_Scr	GM12878	En21	REST_chr6:127588301-127588501_Scr	6	127588301	127588501	scrambled,SNP	1732	1356	1879	1408	186	94	148	112	46	135	5.77966104315072	0.114926199803923
En21^REST_chr6:127588323-127588523_Ref	GM12878	En21	REST_chr6:127588323-127588523_Ref	6	127588323	127588523	motif	1242	1084	1308	1051	135	93	140	103	37	117.75	5.52700339558264	0.116437788278829
En21^REST_chr6:127837293-127837493_nm	GM12878	En21	REST_chr6:127837293-127837493_nm	6	127837293	127837493	noMotif	66	9	50	11	34	16	20	21	7	22.75	NA	NA
En21^REST_chr6:128840393-128840593_nm	GM12878	En21	REST_chr6:128840393-128840593_nm	6	128840393	128840593	noMotif	1128	962	969	859	304	188	262	204	29	239.5	4.24755226787262	0.115390481042332
En21^REST_chr6:129930922-129931122_nm	GM12878	En21	REST_chr6:129930922-129931122_nm	6	129930922	129931122	noMotif	131	136	96	88	162	106	162	102	16	133	1.99082015680015	0.189768611089553
En21^REST_chr6:129962550-129962750_nm	GM12878	En21	REST_chr6:129962550-129962750_nm	6	129962550	129962750	noMotif	102	103	260	153	92	87	121	79	16	94.75	2.90045350584999	0.15982838371639
En21^REST_chr6:130005283-130005483_nm	GM12878	En21	REST_chr6:130005283-130005483_nm	6	130005283	130005483	noMotif	35	37	21	5	19	17	20	17	4	18.25	NA	NA
En21^REST_chr6:130016548-130016748_nm	GM12878	En21	REST_chr6:130016548-130016748_nm	6	130016548	130016748	noMotif	128	15	26	77	38	39	36	35	17	37	2.92488800716158	0.208870976449723
En21^REST_chr6:130065837-130066037_nm	GM12878	En21	REST_chr6:130065837-130066037_nm	6	130065837	130066037	noMotif	88	47	74	62	156	94	137	107	33	123.5	1.34397798022103	0.206055406489496
En21^REST_chr6:130113386-130113586_Ref	GM12878	En21	REST_chr6:130113386-130113586_Ref	6	130113386	130113586	motif	34	45	73	89	100	65	93	65	22	80.75	1.79622017806643	0.214445469572034
En21^REST_chr6:130432273-130432473_Ref	GM12878	En21	REST_chr6:130432273-130432473_Ref	6	130432273	130432473	motif	193	98	77	129	62	36	67	31	10	49	3.5805927205736	0.186767473701796
En21^REST_chr6:130747560-130747760_nm	GM12878	En21	REST_chr6:130747560-130747760_nm	6	130747560	130747760	noMotif	444	245	494	373	156	80	152	73	12	115.25	3.98545744984989	0.132548509604385
En21^REST_chr6:130923481-130923681_Ref	GM12878	En21	REST_chr6:130923481-130923681_Ref	6	130923481	130923681	motif	194	150	297	328	129	71	111	94	14	101.25	3.47156404977838	0.146822387956149
En21^REST_chr6:130923481-130923681_Scr	GM12878	En21	REST_chr6:130923481-130923681_Scr	6	130923481	130923681	scrambled	407	459	325	285	184	122	196	116	33	154.5	3.48725904689138	0.12422954648141
En21^REST_chr6:131117592-131117792_nm	GM12878	En21	REST_chr6:131117592-131117792_nm	6	131117592	131117792	noMotif	57	53	122	35	85	83	95	84	27	86.75	1.78713857970555	0.241507910268238
En21^REST_chr6:131136650-131136850_nm	GM12878	En21	REST_chr6:131136650-131136850_nm	6	131136650	131136850	noMotif	130	136	167	133	198	104	146	93	26	135.25	2.29454779590486	0.155409697524753
En21^REST_chr6:131136909-131137109_nm	GM12878	En21	REST_chr6:131136909-131137109_nm	6	131136909	131137109	noMotif	100	95	147	71	86	52	116	82	13	84	2.51290599628691	0.2055705541362
En21^REST_chr6:131184764-131184964_nm	GM12878	En21	REST_chr6:131184764-131184964_nm	6	131184764	131184964	noMotif	137	167	170	135	90	46	80	60	11	69	3.36882968217085	0.197226403072439
En21^REST_chr6:131185554-131185754_nm	GM12878	En21	REST_chr6:131185554-131185754_nm	6	131185554	131185754	noMotif	719	1134	997	877	439	222	386	263	46	327.5	3.74660540673554	0.1038988096212
En21^REST_chr6:131254827-131255027_Ref	GM12878	En21	REST_chr6:131254827-131255027_Ref	6	131254827	131255027	motif	504	335	532	423	367	227	319	255	46	292	2.82646507114459	0.107339235086424
En21^REST_chr6:131254827-131255027_Scr	GM12878	En21	REST_chr6:131254827-131255027_Scr	6	131254827	131255027	scrambled,SNP	255	204	377	335	183	131	214	107	33	158.75	3.10636418137903	0.131695385258359
En21^REST_chr6:131456894-131457094_nm	GM12878	En21	REST_chr6:131456894-131457094_nm	6	131456894	131457094	noMotif	821	843	688	684	110	94	139	89	35	108	5.03227369897474	0.121294776681414
En21^REST_chr6:131512782-131512982_Ref	GM12878	En21	REST_chr6:131512782-131512982_Ref	6	131512782	131512982	motif	849	700	805	826	816	512	707	483	118	629.5	2.55751344464519	0.111845650779028
En21^REST_chr6:131512782-131512982_Scr	GM12878	En21	REST_chr6:131512782-131512982_Scr	6	131512782	131512982	scrambled,SNP	1322	1438	1395	1251	1023	654	1105	727	138	877.25	2.85067283769495	0.0970553812013175
En21^REST_chr6:131512794-131512994_Ref	GM12878	En21	REST_chr6:131512794-131512994_Ref	6	131512794	131512994	motif	1555	1807	1392	1264	733	537	730	548	96	637	3.45387744621561	0.101434213391553
En21^REST_chr6:131512794-131512994_Scr	GM12878	En21	REST_chr6:131512794-131512994_Scr	6	131512794	131512994	scrambled,SNP	991	987	1130	839	527	324	527	328	79	426.5	3.43635573364317	0.107296460853337
En21^REST_chr6:131512819-131513019_Ref	GM12878	En21	REST_chr6:131512819-131513019_Ref	6	131512819	131513019	motif	284	333	408	319	192	132	192	136	34	163	3.25827132907519	0.11773429435758
En21^REST_chr6:131702934-131703134_Ref	GM12878	En21	REST_chr6:131702934-131703134_Ref	6	131702934	131703134	motif	653	756	693	702	404	279	425	251	56	339.75	3.27395791075864	0.112784625117509
En21^REST_chr6:131702934-131703134_Scr	GM12878	En21	REST_chr6:131702934-131703134_Scr	6	131702934	131703134	scrambled,SNP	599	706	491	330	227	158	281	160	31	206.5	3.59598190891838	0.109415228200877
En21^REST_chr6:132006641-132006841_nm	GM12878	En21	REST_chr6:132006641-132006841_nm	6	132006641	132006841	noMotif	87	49	18	63	91	47	75	49	11	65.5	1.9685603949135	0.227696916386985
En21^REST_chr6:132129324-132129524_Ref	GM12878	En21	REST_chr6:132129324-132129524_Ref	6	132129324	132129524	motif	787	551	1004	603	165	95	135	87	20	120.5	4.8239970010836	0.119562542930635
En21^REST_chr6:132129324-132129524_Scr	GM12878	En21	REST_chr6:132129324-132129524_Scr	6	132129324	132129524	scrambled	700	799	635	661	196	140	186	136	37	164.5	4.30593231450863	0.112403302673132
En21^REST_chr6:132165443-132165643_nm	GM12878	En21	REST_chr6:132165443-132165643_nm	6	132165443	132165643	noMotif	47	94	132	80	59	39	57	40	8	48.75	NA	NA
En21^REST_chr6:132215858-132216058_nm	GM12878	En21	REST_chr6:132215858-132216058_nm	6	132215858	132216058	noMotif	234	484	200	369	234	147	180	134	45	173.75	3.12470092857539	0.119778234195667
En21^REST_chr6:132244629-132244829_nm	GM12878	En21	REST_chr6:132244629-132244829_nm	6	132244629	132244829	noMotif	67	85	70	109	180	137	212	128	36	164.25	1.23835237230754	0.187654957610708
En21^REST_chr6:132270400-132270600_nm	GM12878	En21	REST_chr6:132270400-132270600_nm	6	132270400	132270600	noMotif	866	752	1091	773	438	271	434	261	42	351	3.53263489632485	0.102919218781844
En21^REST_chr6:132302246-132302446_nm	GM12878	En21	REST_chr6:132302246-132302446_nm	6	132302246	132302446	noMotif	187	167	303	146	165	111	152	115	30	135.75	2.76631656242076	0.144820322978622
En21^REST_chr6:132375862-132376062_nm	GM12878	En21	REST_chr6:132375862-132376062_nm	6	132375862	132376062	noMotif	214	161	181	148	129	72	91	59	12	87.75	3.22850221074714	0.185761772881174
En21^REST_chr6:13251574-13251774_nm	GM12878	En21	REST_chr6:13251574-13251774_nm	6	13251574	13251774	noMotif	795	874	1116	723	569	327	562	364	67	455.5	3.17056969273738	0.101255949178386
En21^REST_chr6:1325934-1326134_nm	GM12878	En21	REST_chr6:1325934-1326134_nm	6	1325934	1326134	noMotif	71	58	73	53	133	91	122	68	31	103.5	1.5222512167744	0.217806685158692
En21^REST_chr6:13259665-13259865_nm	GM12878	En21	REST_chr6:13259665-13259865_nm	6	13259665	13259865	noMotif	361	372	530	226	111	62	93	79	19	86.25	4.31663553867499	0.151004780305837
En21^REST_chr6:132655429-132655629_nm	GM12878	En21	REST_chr6:132655429-132655629_nm	6	132655429	132655629	noMotif	85	124	29	81	95	55	77	52	22	69.75	2.43445733512945	0.183691684346828
En21^REST_chr6:13273101-13273301_nm	GM12878	En21	REST_chr6:13273101-13273301_nm	6	13273101	13273301	noMotif	384	381	178	441	223	101	175	106	26	151.25	3.44516737543909	0.120238955632388
En21^REST_chr6:132778031-132778231_Ref	GM12878	En21	REST_chr6:132778031-132778231_Ref	6	132778031	132778231	motif	621	623	605	584	353	201	319	221	44	273.5	3.38083139128031	0.110718009819855
En21^REST_chr6:132778031-132778231_Scr	GM12878	En21	REST_chr6:132778031-132778231_Scr	6	132778031	132778231	scrambled	742	746	913	701	337	199	324	216	35	269	3.75075096731763	0.111832321629725
En21^REST_chr6:132778141-132778341_Ref	GM12878	En21	REST_chr6:132778141-132778341_Ref	6	132778141	132778341	motif	90	64	115	77	116	81	112	87	41	99	2.00400091234116	0.247417281725862
En21^REST_chr6:132778141-132778341_Scr	GM12878	En21	REST_chr6:132778141-132778341_Scr	6	132778141	132778341	scrambled	75	101	107	103	98	41	88	52	24	69.75	2.71412918533319	0.193919921085943
En21^REST_chr6:132851610-132851810_nm	GM12878	En21	REST_chr6:132851610-132851810_nm	6	132851610	132851810	noMotif	21	102	50	95	27	35	44	37	4	35.75	NA	NA
En21^REST_chr6:132910705-132910905_Ref	GM12878	En21	REST_chr6:132910705-132910905_Ref	6	132910705	132910905	motif	295	290	319	253	194	117	132	100	20	135.75	3.30714829094726	0.137911028097666
En21^REST_chr6:132994622-132994822_nm	GM12878	En21	REST_chr6:132994622-132994822_nm	6	132994622	132994822	noMotif	0	17	0	0	10	4	21	4	3	9.75	NA	NA
En21^REST_chr6:133194147-133194347_nm	GM12878	En21	REST_chr6:133194147-133194347_nm	6	133194147	133194347	noMotif	233	172	93	48	91	40	101	72	18	76	3.07669112951286	0.150655594769519
En21^REST_chr6:133452874-133453074_nm	GM12878	En21	REST_chr6:133452874-133453074_nm	6	133452874	133453074	noMotif	690	766	1044	688	460	252	458	309	49	369.75	3.33289613838524	0.108179063219875
En21^REST_chr6:13355762-13355962_nm	GM12878	En21	REST_chr6:13355762-13355962_nm	6	13355762	13355962	noMotif	185	277	111	237	148	94	105	96	19	110.75	3.09569281132601	0.13392121326235
En21^REST_chr6:1335715-1335915_nm	GM12878	En21	REST_chr6:1335715-1335915_nm	6	1335715	1335915	noMotif	362	500	332	587	201	117	204	108	26	157.5	3.74639913786087	0.118344585927155
En21^REST_chr6:133689888-133690088_nm	GM12878	En21	REST_chr6:133689888-133690088_nm	6	133689888	133690088	noMotif	48	0	15	23	22	10	24	11	8	16.75	NA	NA
En21^REST_chr6:134237770-134237970_nm	GM12878	En21	REST_chr6:134237770-134237970_nm	6	134237770	134237970	noMotif	261	234	316	204	142	102	148	114	27	126.5	3.20923286728767	0.145947438304086
En21^REST_chr6:134242515-134242715_nm	GM12878	En21	REST_chr6:134242515-134242715_nm	6	134242515	134242715	noMotif	123	216	155	100	143	87	111	105	20	111.5	2.62763686895478	0.153127125687649
En21^REST_chr6:134495853-134496053_Ref	GM12878	En21	REST_chr6:134495853-134496053_Ref	6	134495853	134496053	motif	1270	598	724	878	219	135	203	138	25	173.75	4.5386123859759	0.111036403111677
En21^REST_chr6:134495853-134496053_Scr	GM12878	En21	REST_chr6:134495853-134496053_Scr	6	134495853	134496053	scrambled,SNP	846	783	837	735	212	113	172	115	19	153	4.61420178672759	0.115087027540721
En21^REST_chr6:134519253-134519453_nm	GM12878	En21	REST_chr6:134519253-134519453_nm	6	134519253	134519453	noMotif	282	198	245	248	130	65	110	97	19	100.5	3.49234303900175	0.13483486333837
En21^REST_chr6:134737783-134737983_nm	GM12878	En21	REST_chr6:134737783-134737983_nm	6	134737783	134737983	noMotif	394	211	524	422	360	199	289	218	36	266.5	2.75127714948696	0.129944322025297
En21^REST_chr6:135644364-135644564_Ref	GM12878	En21	REST_chr6:135644364-135644564_Ref	6	135644364	135644564	motif	517	359	500	622	140	86	137	102	22	116.25	4.32117283004159	0.140123263971218
En21^REST_chr6:135818665-135818865_Ref	GM12878	En21	REST_chr6:135818665-135818865_Ref	6	135818665	135818865	motif	806	598	812	644	186	125	147	109	41	141.75	4.54183914415107	0.1402446490533
En21^REST_chr6:135857165-135857365_nm	GM12878	En21	REST_chr6:135857165-135857365_nm	6	135857165	135857365	noMotif	272	117	162	274	255	144	247	138	35	196	2.30990145394087	0.14173834174483
En21^REST_chr6:136304342-136304542_Ref	GM12878	En21	REST_chr6:136304342-136304542_Ref	6	136304342	136304542	motif	126	123	187	177	128	59	134	90	19	102.75	2.80957130226334	0.166512132692938
En21^REST_chr6:136304342-136304542_Scr	GM12878	En21	REST_chr6:136304342-136304542_Scr	6	136304342	136304542	scrambled	NA	NA	NA	NA	NA	NA	NA	NA	NA	NA	NA	NA
En21^REST_chr6:136610108-136610308_Ref	GM12878	En21	REST_chr6:136610108-136610308_Ref	6	136610108	136610308	motif	23	160	115	61	52	48	58	34	10	48	3.12357788966976	0.253367803520461
En21^REST_chr6:136610108-136610308_Scr	GM12878	En21	REST_chr6:136610108-136610308_Scr	6	136610108	136610308	scrambled	53	7	81	44	95	48	75	50	9	67	NA	NA
En21^REST_chr6:136610702-136610902_Ref	GM12878	En21	REST_chr6:136610702-136610902_Ref	6	136610702	136610902	motif	904	950	917	854	304	165	257	190	33	229	4.21159835009199	0.122094072359666
En21^REST_chr6:136610702-136610902_Scr	GM12878	En21	REST_chr6:136610702-136610902_Scr	6	136610702	136610902	scrambled	589	529	715	610	189	121	161	123	21	148.5	4.25169411235884	0.125379331642402
En21^REST_chr6:136736863-136737063_nm	GM12878	En21	REST_chr6:136736863-136737063_nm	6	136736863	136737063	noMotif	184	51	86	88	100	42	90	50	11	70.5	2.77760397321359	0.229742804200273
En21^REST_chr6:136798774-136798974_nm	GM12878	En21	REST_chr6:136798774-136798974_nm	6	136798774	136798974	noMotif	0	34	0	0	5	9	8	7	3	7.25	NA	NA
En21^REST_chr6:136871519-136871719_Ref	GM12878	En21	REST_chr6:136871519-136871719_Ref	6	136871519	136871719	motif	472	649	519	598	88	56	87	55	24	71.5	5.19941768887004	0.144793633432302
En21^REST_chr6:136931400-136931600_Ref	GM12878	En21	REST_chr6:136931400-136931600_Ref	6	136931400	136931600	motif	1006	983	1029	893	315	184	325	191	54	253.75	4.17861354415647	0.105868376999621
En21^REST_chr6:137061533-137061733_nm	GM12878	En21	REST_chr6:137061533-137061733_nm	6	137061533	137061733	noMotif	157	203	296	212	126	113	151	104	29	123.5	3.0156512238832	0.14435200875892
En21^REST_chr6:137289464-137289664_Ref	GM12878	En21	REST_chr6:137289464-137289664_Ref	6	137289464	137289664	motif	0	14	0	0	4	2	1	0	1	1.75	NA	NA
En21^REST_chr6:137289464-137289664_Scr	GM12878	En21	REST_chr6:137289464-137289664_Scr	6	137289464	137289664	scrambled,SNP	43	47	186	46	75	43	64	52	18	58.5	2.65562978764121	0.181920981196276
En21^REST_chr6:137424220-137424420_nm	GM12878	En21	REST_chr6:137424220-137424420_nm	6	137424220	137424420	noMotif	501	568	409	563	464	350	426	281	57	380.25	2.64504128530516	0.125122487209078
En21^REST_chr6:137424446-137424646_nm	GM12878	En21	REST_chr6:137424446-137424646_nm	6	137424446	137424646	noMotif	66	85	118	45	117	77	87	69	17	87.5	2.04751543195367	0.185211081856544
En21^REST_chr6:137533134-137533334_Ref	GM12878	En21	REST_chr6:137533134-137533334_Ref	6	137533134	137533334	motif	151	212	166	230	173	75	191	100	28	134.75	2.74966718919447	0.137010401364478
En21^REST_chr6:137539717-137539917_nm	GM12878	En21	REST_chr6:137539717-137539917_nm	6	137539717	137539917	noMotif	27	0	15	36	10	7	12	9	1	9.5	NA	NA
En21^REST_chr6:137609601-137609801_nm	GM12878	En21	REST_chr6:137609601-137609801_nm	6	137609601	137609801	noMotif	0	0	0	0	4	7	2	1	2	3.5	NA	NA
En21^REST_chr6:137833993-137834193_Ref	GM12878	En21	REST_chr6:137833993-137834193_Ref	6	137833993	137834193	motif	23	52	126	59	47	28	67	38	14	45	2.7511883374074	0.229856032631368
En21^REST_chr6:137962708-137962908_nm	GM12878	En21	REST_chr6:137962708-137962908_nm	6	137962708	137962908	noMotif	59	85	89	53	115	73	76	81	16	86.25	1.93009345197556	0.181571011051347
En21^REST_chr6:138018931-138019131_Ref	GM12878	En21	REST_chr6:138018931-138019131_Ref	6	138018931	138019131	motif	314	194	224	234	143	113	147	89	18	123	3.1870448024272	0.139902094746615
En21^REST_chr6:138018931-138019131_Scr	GM12878	En21	REST_chr6:138018931-138019131_Scr	6	138018931	138019131	scrambled,SNP	494	314	1022	195	204	124	191	122	29	160.25	3.85397174151793	0.124261885188334
En21^REST_chr6:138029276-138029476_nm	GM12878	En21	REST_chr6:138029276-138029476_nm	6	138029276	138029476	noMotif	11	29	31	45	18	13	25	10	4	16.5	NA	NA
En21^REST_chr6:138044546-138044746_nm	GM12878	En21	REST_chr6:138044546-138044746_nm	6	138044546	138044746	noMotif	226	40	152	234	247	147	252	140	48	196.5	1.95806086233696	0.145908322345767
En21^REST_chr6:138056062-138056262_nm	GM12878	En21	REST_chr6:138056062-138056262_nm	6	138056062	138056262	noMotif	248	216	250	141	246	94	236	139	30	178.75	2.50526360075395	0.144240249464667
En21^REST_chr6:138116115-138116315_nm	GM12878	En21	REST_chr6:138116115-138116315_nm	6	138116115	138116315	noMotif	45	122	282	224	131	72	136	75	16	103.5	2.92991967378362	0.159215821443872
En21^REST_chr6:138229923-138230123_Ref	GM12878	En21	REST_chr6:138229923-138230123_Ref	6	138229923	138230123	motif	201	147	172	161	130	55	125	50	20	90	3.17018809695766	0.149427602344073
En21^REST_chr6:138229923-138230123_Scr	GM12878	En21	REST_chr6:138229923-138230123_Scr	6	138229923	138230123	scrambled,SNP	602	1131	837	642	258	164	227	176	38	206.25	4.18475448275472	0.111787799153456
En21^REST_chr6:138248870-138249070_nm	GM12878	En21	REST_chr6:138248870-138249070_nm	6	138248870	138249070	noMotif	163	211	78	196	53	46	76	54	15	57.25	3.72988435651187	0.20159997209838
En21^REST_chr6:138249069-138249269_nm	GM12878	En21	REST_chr6:138249069-138249269_nm	6	138249069	138249269	noMotif	776	501	442	554	416	268	402	257	69	335.75	2.98473995299833	0.113707470483029
En21^REST_chr6:138407778-138407978_nm	GM12878	En21	REST_chr6:138407778-138407978_nm	6	138407778	138407978	noMotif	330	205	454	324	371	208	309	254	62	285.5	2.40755226438752	0.115973871280533
En21^REST_chr6:138725314-138725514_Ref	GM12878	En21	REST_chr6:138725314-138725514_Ref	6	138725314	138725514	motif	307	216	380	271	38	32	39	16	11	31.25	5.44390278770464	0.177946569989533
En21^REST_chr6:138725314-138725514_Scr	GM12878	En21	REST_chr6:138725314-138725514_Scr	6	138725314	138725514	scrambled,SNP	135	262	250	231	47	27	40	30	11	36	4.83274313956765	0.167900516514409
En21^REST_chr6:138891842-138892042_nm	GM12878	En21	REST_chr6:138891842-138892042_nm	6	138891842	138892042	noMotif	461	248	266	498	249	151	226	170	32	199	3.10955065906425	0.118108620415308
En21^REST_chr6:13927464-13927664_Ref	GM12878	En21	REST_chr6:13927464-13927664_Ref	6	13927464	13927664	motif	120	242	236	233	89	68	78	62	17	74.25	3.69671153338675	0.167905468716352
En21^REST_chr6:139540441-139540641_nm	GM12878	En21	REST_chr6:139540441-139540641_nm	6	139540441	139540641	noMotif	1000	976	1401	1102	431	263	379	273	50	336.5	3.949551730295	0.102576076240045
En21^REST_chr6:139728197-139728397_nm	GM12878	En21	REST_chr6:139728197-139728397_nm	6	139728197	139728397	noMotif	358	362	324	342	304	173	255	155	30	221.75	2.87774822939318	0.119822763687881
En21^REST_chr6:139899502-139899702_nm	GM12878	En21	REST_chr6:139899502-139899702_nm	6	139899502	139899702	noMotif	892	587	1289	772	292	215	277	217	30	250.25	4.01372197460653	0.115411813778415
En21^REST_chr6:14001949-14002149_nm	GM12878	En21	REST_chr6:14001949-14002149_nm	6	14001949	14002149	noMotif	1375	1377	1200	1377	523	343	480	324	67	417.5	3.89870464160047	0.0949818680633218
En21^REST_chr6:140123195-140123395_Ref	GM12878	En21	REST_chr6:140123195-140123395_Ref	6	140123195	140123395	motif	317	168	437	276	303	194	251	165	28	228.25	2.597608092178	0.130190674603483
En21^REST_chr6:140123195-140123395_Scr	GM12878	En21	REST_chr6:140123195-140123395_Scr	6	140123195	140123395	scrambled	NA	NA	NA	NA	NA	NA	NA	NA	NA	NA	NA	NA
En21^REST_chr6:140469397-140469597_Ref	GM12878	En21	REST_chr6:140469397-140469597_Ref	6	140469397	140469597	motif	865	650	870	793	111	59	64	80	24	78.5	5.54374448417088	0.127627851601399
En21^REST_chr6:140859075-140859275_nm	GM12878	En21	REST_chr6:140859075-140859275_nm	6	140859075	140859275	noMotif	321	378	619	465	212	113	216	112	24	163.25	3.68197503056836	0.116541025504731
En21^REST_chr6:140908048-140908248_nm	GM12878	En21	REST_chr6:140908048-140908248_nm	6	140908048	140908248	noMotif	78	127	106	56	105	56	61	35	8	64.25	NA	NA
En21^REST_chr6:14122176-14122376_nm	GM12878	En21	REST_chr6:14122176-14122376_nm	6	14122176	14122376	noMotif	261	373	232	181	57	28	57	33	13	43.75	4.82244418593744	0.178774498051166
En21^REST_chr6:141642497-141642697_Ref	GM12878	En21	REST_chr6:141642497-141642697_Ref	6	141642497	141642697	motif	275	179	287	393	299	176	285	202	50	240.5	2.45936518996682	0.117503748498059
En21^REST_chr6:141642624-141642824_Ref	GM12878	En21	REST_chr6:141642624-141642824_Ref	6	141642624	141642824	motif	28	141	84	97	90	48	78	50	17	66.5	2.63791118585133	0.177120941907936
En21^REST_chr6:141642624-141642824_Scr	GM12878	En21	REST_chr6:141642624-141642824_Scr	6	141642624	141642824	scrambled	27	48	159	44	34	34	41	34	19	35.75	3.140716732264	0.209708433947934
En21^REST_chr6:142211917-142212117_Ref	GM12878	En21	REST_chr6:142211917-142212117_Ref	6	142211917	142212117	motif	152	311	263	330	231	180	239	172	52	205.5	2.57947550488143	0.124773266615271
En21^REST_chr6:1424628-1424828_nm	GM12878	En21	REST_chr6:1424628-1424828_nm	6	1424628	1424828	noMotif	267	328	666	410	283	144	253	156	36	209	3.22288300530791	0.112423969992985
En21^REST_chr6:142580700-142580900_nm	GM12878	En21	REST_chr6:142580700-142580900_nm	6	142580700	142580900	noMotif	1363	910	1218	850	447	320	477	295	79	384.75	3.70914446267564	0.109090786155834
En21^REST_chr6:142734744-142734944_nm	GM12878	En21	REST_chr6:142734744-142734944_nm	6	142734744	142734944	noMotif	46	28	50	14	21	29	15	17	4	20.5	NA	NA
En21^REST_chr6:143021508-143021708_Ref	GM12878	En21	REST_chr6:143021508-143021708_Ref	6	143021508	143021708	motif	10	0	49	32	40	24	40	35	4	34.75	NA	NA
En21^REST_chr6:143021508-143021708_Scr	GM12878	En21	REST_chr6:143021508-143021708_Scr	6	143021508	143021708	scrambled	42	44	27	106	53	28	35	31	6	36.75	NA	NA
En21^REST_chr6:143164000-143164200_nm	GM12878	En21	REST_chr6:143164000-143164200_nm	6	143164000	143164200	noMotif	330	344	338	292	251	177	265	147	32	210	2.8616998233891	0.135441542829479
En21^REST_chr6:143193090-143193290_nm	GM12878	En21	REST_chr6:143193090-143193290_nm	6	143193090	143193290	noMotif	301	261	212	286	225	131	186	143	30	171.25	2.85415966640724	0.139394984704846
En21^REST_chr6:143223838-143224038_Ref	GM12878	En21	REST_chr6:143223838-143224038_Ref	6	143223838	143224038	motif	578	440	701	555	449	365	464	262	76	385	2.77063607081897	0.120275084300055
En21^REST_chr6:143247752-143247952_Ref	GM12878	En21	REST_chr6:143247752-143247952_Ref	6	143247752	143247952	motif	604	333	439	366	96	57	82	58	27	73.25	4.7865911526331	0.162508149340995
En21^REST_chr6:143247752-143247952_Scr	GM12878	En21	REST_chr6:143247752-143247952_Scr	6	143247752	143247952	scrambled,SNP	375	381	558	563	142	75	184	97	40	124.5	4.15420293425401	0.137214633583313
En21^REST_chr6:143554088-143554288_Ref	GM12878	En21	REST_chr6:143554088-143554288_Ref	6	143554088	143554288	motif	264	228	549	176	265	171	253	145	47	208.5	2.7522041661031	0.15020385772442
En21^REST_chr6:143554088-143554288_Scr	GM12878	En21	REST_chr6:143554088-143554288_Scr	6	143554088	143554288	scrambled,SNP	585	258	377	256	402	223	370	216	62	302.75	2.51270940320055	0.156093199448258
En21^REST_chr6:143555095-143555295_Ref	GM12878	En21	REST_chr6:143555095-143555295_Ref	6	143555095	143555295	motif	407	252	273	310	234	176	242	156	30	202	2.83499061926199	0.123462643515077
En21^REST_chr6:143555095-143555295_Scr	GM12878	En21	REST_chr6:143555095-143555295_Scr	6	143555095	143555295	scrambled,SNP	414	197	136	267	106	68	124	81	12	94.75	3.64703843605511	0.149607108927594
En21^REST_chr6:143888220-143888420_nm	GM12878	En21	REST_chr6:143888220-143888420_nm	6	143888220	143888420	noMotif	185	0	259	60	29	27	38	19	8	28.25	NA	NA
En21^REST_chr6:144013846-144014046_nm	GM12878	En21	REST_chr6:144013846-144014046_nm	6	144013846	144014046	noMotif	59	77	38	46	14	6	8	6	2	8.5	NA	NA
En21^REST_chr6:144164343-144164543_Ref	GM12878	En21	REST_chr6:144164343-144164543_Ref	6	144164343	144164543	motif	2030	1612	2019	1918	507	291	403	314	88	378.75	4.53917281374353	0.108546851502129
En21^REST_chr6:144384155-144384355_nm	GM12878	En21	REST_chr6:144384155-144384355_nm	6	144384155	144384355	noMotif	51	97	99	35	58	46	58	35	19	49.25	2.72998664707528	0.266106517441305
En21^REST_chr6:144430724-144430924_Ref	GM12878	En21	REST_chr6:144430724-144430924_Ref	6	144430724	144430924	motif	53	44	89	80	44	44	65	38	11	47.75	2.68273821501848	0.238438777015457
En21^REST_chr6:144430724-144430924_Scr	GM12878	En21	REST_chr6:144430724-144430924_Scr	6	144430724	144430924	scrambled	120	87	31	73	80	55	84	46	13	66.25	2.46871666694914	0.223321883180375
En21^REST_chr6:144606197-144606397_nm	GM12878	En21	REST_chr6:144606197-144606397_nm	6	144606197	144606397	noMotif	767	904	874	739	192	78	159	122	43	137.75	4.80905119600173	0.116975305236601
En21^REST_chr6:14579321-14579521_Ref	GM12878	En21	REST_chr6:14579321-14579521_Ref	6	14579321	14579521	motif	139	189	134	110	47	46	72	45	8	52.5	NA	NA
En21^REST_chr6:14579321-14579521_Scr	GM12878	En21	REST_chr6:14579321-14579521_Scr	6	14579321	14579521	scrambled,SNP	NA	NA	NA	NA	NA	NA	NA	NA	NA	NA	NA	NA
En21^REST_chr6:146135111-146135311_Ref	GM12878	En21	REST_chr6:146135111-146135311_Ref	6	146135111	146135311	motif	168	80	63	71	77	69	87	52	18	71.25	2.63286422133719	0.187970438583305
En21^REST_chr6:146135111-146135311_Scr	GM12878	En21	REST_chr6:146135111-146135311_Scr	6	146135111	146135311	scrambled	94	126	334	93	147	88	139	111	24	121.25	2.61109119507756	0.157029446946694
En21^REST_chr6:146523806-146524006_Ref	GM12878	En21	REST_chr6:146523806-146524006_Ref	6	146523806	146524006	motif	91	75	188	159	158	76	136	105	22	118.75	2.32941674176043	0.149030006799405
En21^REST_chr6:146523806-146524006_Scr	GM12878	En21	REST_chr6:146523806-146524006_Scr	6	146523806	146524006	scrambled,SNP	246	66	127	112	165	124	181	114	20	146	2.12331689267059	0.153704280194271
En21^REST_chr6:147193335-147193535_nm	GM12878	En21	REST_chr6:147193335-147193535_nm	6	147193335	147193535	noMotif	297	354	213	417	220	158	220	133	40	182.75	3.04156603380345	0.116588335041029
En21^REST_chr6:147271585-147271785_nm	GM12878	En21	REST_chr6:147271585-147271785_nm	6	147271585	147271785	noMotif	382	504	644	517	281	176	280	216	52	238.25	3.31767829151649	0.117581184020507
En21^REST_chr6:147302209-147302409_Ref	GM12878	En21	REST_chr6:147302209-147302409_Ref	6	147302209	147302409	motif	136	301	119	130	148	90	146	122	21	126.5	2.6732405339778	0.212995098975911
En21^REST_chr6:147302209-147302409_Scr	GM12878	En21	REST_chr6:147302209-147302409_Scr	6	147302209	147302409	scrambled,SNP	80	57	119	62	76	42	45	31	8	48.5	NA	NA
En21^REST_chr6:147302222-147302422_Ref	GM12878	En21	REST_chr6:147302222-147302422_Ref	6	147302222	147302422	motif	178	106	178	100	222	155	160	141	28	169.5	1.91652372719866	0.206256600012649
En21^REST_chr6:147302222-147302422_Scr	GM12878	En21	REST_chr6:147302222-147302422_Scr	6	147302222	147302422	scrambled,SNP	74	88	157	116	88	68	71	55	11	70.5	2.82517352878659	0.179255775824777
En21^REST_chr6:147376085-147376285_Ref	GM12878	En21	REST_chr6:147376085-147376285_Ref	6	147376085	147376285	motif	123	163	97	203	145	84	139	95	19	115.75	2.57816330801217	0.160547678613731
En21^REST_chr6:147380210-147380410_Ref	GM12878	En21	REST_chr6:147380210-147380410_Ref	6	147380210	147380410	motif	238	200	126	150	153	87	123	95	45	114.5	2.86559221818825	0.144095158041246
En21^REST_chr6:147380210-147380410_Scr	GM12878	En21	REST_chr6:147380210-147380410_Scr	6	147380210	147380410	scrambled	19	0	27	90	71	54	63	47	24	58.75	1.42180944048036	0.251403868991036
En21^REST_chr6:148072464-148072664_Ref	GM12878	En21	REST_chr6:148072464-148072664_Ref	6	148072464	148072664	motif	17	176	28	153	115	82	113	68	19	94.5	2.24231905469374	0.202436474505419
En21^REST_chr6:148072464-148072664_Scr	GM12878	En21	REST_chr6:148072464-148072664_Scr	6	148072464	148072664	scrambled,SNP	133	68	116	87	107	49	98	76	16	82.5	2.51200661873877	0.176817095432499
En21^REST_chr6:14861940-14862140_nm	GM12878	En21	REST_chr6:14861940-14862140_nm	6	14861940	14862140	noMotif	637	726	740	681	325	201	310	236	34	268	3.59618334844103	0.115062594733899
En21^REST_chr6:148762275-148762475_nm	GM12878	En21	REST_chr6:148762275-148762475_nm	6	148762275	148762475	noMotif	651	855	1465	844	567	419	537	412	67	483.75	3.17521391480558	0.104884384375921
En21^REST_chr6:148851544-148851744_nm	GM12878	En21	REST_chr6:148851544-148851744_nm	6	148851544	148851744	noMotif	845	660	748	674	319	197	331	240	47	271.75	3.64759269979468	0.114963951515812
En21^REST_chr6:149079679-149079879_nm	GM12878	En21	REST_chr6:149079679-149079879_nm	6	149079679	149079879	noMotif	361	339	337	277	157	136	191	114	47	149.5	3.35040333333334	0.12210468421164
En21^REST_chr6:149173930-149174130_Ref	GM12878	En21	REST_chr6:149173930-149174130_Ref	6	149173930	149174130	motif	282	133	409	257	369	198	355	270	53	298	2.06662717035479	0.135399037686969
En21^REST_chr6:149292539-149292739_nm	GM12878	En21	REST_chr6:149292539-149292739_nm	6	149292539	149292739	noMotif	109	92	115	115	76	51	59	46	7	58	NA	NA
En21^REST_chr6:149353737-149353937_Ref	GM12878	En21	REST_chr6:149353737-149353937_Ref	6	149353737	149353937	motif	176	178	279	216	260	156	283	156	43	213.75	2.22178943317849	0.164496227906779
En21^REST_chr6:149353737-149353937_Scr	GM12878	En21	REST_chr6:149353737-149353937_Scr	6	149353737	149353937	scrambled,SNP	194	146	229	157	190	97	243	136	50	166.5	2.36233929545536	0.160918127136057
En21^REST_chr6:149401924-149402124_nm	GM12878	En21	REST_chr6:149401924-149402124_nm	6	149401924	149402124	noMotif	709	436	542	358	315	215	323	228	38	270.25	3.12904126165476	0.120908823328235
En21^REST_chr6:149461361-149461561_nm	GM12878	En21	REST_chr6:149461361-149461561_nm	6	149461361	149461561	noMotif	311	257	415	289	187	121	203	116	29	156.75	3.24133710235477	0.126284258236967
En21^REST_chr6:149498195-149498395_Ref	GM12878	En21	REST_chr6:149498195-149498395_Ref	6	149498195	149498395	motif	49	49	8	38	95	61	87	75	14	79.5	1.08004806176724	0.231823429473384
En21^REST_chr6:149775556-149775756_nm	GM12878	En21	REST_chr6:149775556-149775756_nm	6	149775556	149775756	noMotif	1133	1078	1125	894	338	199	335	261	48	283.25	4.11853289699826	0.103893498997264
En21^REST_chr6:149795325-149795525_Ref	GM12878	En21	REST_chr6:149795325-149795525_Ref	6	149795325	149795525	motif	938	465	607	561	381	229	379	222	52	302.75	3.31186381071961	0.111484149497549
En21^REST_chr6:149795410-149795610_Ref	GM12878	En21	REST_chr6:149795410-149795610_Ref	6	149795410	149795610	motif	NA	NA	NA	NA	NA	NA	NA	NA	NA	NA	NA	NA
En21^REST_chr6:149795410-149795610_Scr	GM12878	En21	REST_chr6:149795410-149795610_Scr	6	149795410	149795610	scrambled,SNP	411	530	269	352	237	159	216	149	60	190.25	3.26884095909836	0.167325124008375
En21^REST_chr6:150038913-150039113_Ref	GM12878	En21	REST_chr6:150038913-150039113_Ref	6	150038913	150039113	motif	628	550	372	431	153	70	114	82	21	104.75	4.47594421136269	0.124544973937098
En21^REST_chr6:150161860-150162060_Ref	GM12878	En21	REST_chr6:150161860-150162060_Ref	6	150161860	150162060	motif	263	269	210	170	203	163	232	187	38	196.25	2.42234416501176	0.135486523422591
En21^REST_chr6:15027326-15027526_Ref	GM12878	En21	REST_chr6:15027326-15027526_Ref	6	15027326	15027526	motif	316	234	361	229	136	89	136	97	25	114.5	3.5257586338951	0.133011153836048
En21^REST_chr6:15027326-15027526_Scr	GM12878	En21	REST_chr6:15027326-15027526_Scr	6	15027326	15027526	scrambled	333	221	151	275	104	79	106	63	20	88	3.70169295583558	0.146241372900145
En21^REST_chr6:150285066-150285266_Ref	GM12878	En21	REST_chr6:150285066-150285266_Ref	6	150285066	150285266	motif	598	621	683	861	289	162	263	181	52	223.75	3.85623087104782	0.112604567795199
En21^REST_chr6:150285066-150285266_Scr	GM12878	En21	REST_chr6:150285066-150285266_Scr	6	150285066	150285266	scrambled	914	593	1514	955	392	253	337	271	64	313.25	3.86102865292593	0.106242871366183
En21^REST_chr6:150961178-150961378_Ref	GM12878	En21	REST_chr6:150961178-150961378_Ref	6	150961178	150961378	motif	62	84	211	84	118	87	95	64	20	91	2.46767614895223	0.230747058882106
En21^REST_chr6:150961178-150961378_Scr	GM12878	En21	REST_chr6:150961178-150961378_Scr	6	150961178	150961378	scrambled,SNP	232	253	147	166	180	109	163	140	44	148	2.65149633719625	0.136079354065624
En21^REST_chr6:151321925-151322125_nm	GM12878	En21	REST_chr6:151321925-151322125_nm	6	151321925	151322125	noMotif	321	562	324	309	111	46	82	34	25	68.25	4.72969255108774	0.144731969473643
En21^REST_chr6:151529445-151529645_nm	GM12878	En21	REST_chr6:151529445-151529645_nm	6	151529445	151529645	noMotif	93	168	277	195	164	86	146	104	18	125	2.77461177496659	0.172937189038487
En21^REST_chr6:151562552-151562752_Ref	GM12878	En21	REST_chr6:151562552-151562752_Ref	6	151562552	151562752	motif	1079	869	890	869	465	296	442	285	48	372	3.54080572985944	0.103143577318038
En21^REST_chr6:151562552-151562752_Scr	GM12878	En21	REST_chr6:151562552-151562752_Scr	6	151562552	151562752	scrambled,SNP	1040	900	847	898	429	274	456	266	60	356.25	3.60242519983301	0.0997612959144003
En21^REST_chr6:151670870-151671070_Ref	GM12878	En21	REST_chr6:151670870-151671070_Ref	6	151670870	151671070	motif	638	798	853	628	224	125	212	137	21	174.5	4.29114926825702	0.109105787195206
En21^REST_chr6:151670870-151671070_Scr	GM12878	En21	REST_chr6:151670870-151671070_Scr	6	151670870	151671070	scrambled	959	872	835	743	264	164	269	176	30	218.25	4.19050394811338	0.105513440461151
En21^REST_chr6:151711201-151711401_Ref	GM12878	En21	REST_chr6:151711201-151711401_Ref	6	151711201	151711401	motif	303	187	207	278	59	25	41	41	13	41.5	4.77413572575452	0.161217631012682
En21^REST_chr6:151711201-151711401_Scr	GM12878	En21	REST_chr6:151711201-151711401_Scr	6	151711201	151711401	scrambled	566	597	463	708	60	42	41	61	19	51	5.72461958817577	0.145244089895951
En21^REST_chr6:152168296-152168496_Ref	GM12878	En21	REST_chr6:152168296-152168496_Ref	6	152168296	152168496	motif	NA	NA	NA	NA	NA	NA	NA	NA	NA	NA	NA	NA
En21^REST_chr6:15288076-15288276_Ref	GM12878	En21	REST_chr6:15288076-15288276_Ref	6	15288076	15288276	motif	398	509	476	388	261	168	281	166	35	219	3.24702435443229	0.129014292679058
En21^REST_chr6:15288076-15288276_Scr	GM12878	En21	REST_chr6:15288076-15288276_Scr	6	15288076	15288276	scrambled	453	420	627	466	286	170	226	205	29	221.75	3.35212729868601	0.122008486694434
En21^REST_chr6:153071937-153072137_Ref	GM12878	En21	REST_chr6:153071937-153072137_Ref	6	153071937	153072137	motif	217	107	244	109	312	192	329	193	54	256.5	1.61570576120613	0.170342667602987
En21^REST_chr6:153071937-153072137_Scr	GM12878	En21	REST_chr6:153071937-153072137_Scr	6	153071937	153072137	scrambled,SNP	117	180	254	158	318	166	282	189	48	238.75	1.79849130961726	0.151730829841425
En21^REST_chr6:153460176-153460376_Ref	GM12878	En21	REST_chr6:153460176-153460376_Ref	6	153460176	153460376	motif	91	97	104	53	92	62	117	57	17	82	2.30585445278408	0.196846276127473
En21^REST_chr6:153460176-153460376_Scr	GM12878	En21	REST_chr6:153460176-153460376_Scr	6	153460176	153460376	scrambled	18	66	29	28	51	29	25	35	9	35	NA	NA
En21^REST_chr6:15400153-15400353_Ref	GM12878	En21	REST_chr6:15400153-15400353_Ref	6	15400153	15400353	motif	59	59	119	298	76	41	58	42	11	54.25	3.53285396686886	0.182823717304185
En21^REST_chr6:15422219-15422419_Ref	GM12878	En21	REST_chr6:15422219-15422419_Ref	6	15422219	15422419	motif	467	292	217	315	171	127	226	117	37	160.25	3.24240022260874	0.126863128431973
En21^REST_chr6:15422219-15422419_Scr	GM12878	En21	REST_chr6:15422219-15422419_Scr	6	15422219	15422419	scrambled	257	175	327	302	180	127	171	123	25	150.25	3.02754256980989	0.127927287896771
En21^REST_chr6:15422259-15422459_Ref	GM12878	En21	REST_chr6:15422259-15422459_Ref	6	15422259	15422459	motif	827	884	1093	993	372	237	304	250	39	290.75	3.91745036733256	0.102725198859519
En21^REST_chr6:15422259-15422459_Scr	GM12878	En21	REST_chr6:15422259-15422459_Scr	6	15422259	15422459	scrambled	727	804	884	691	371	270	371	263	49	318.75	3.4962149588712	0.110442220166566
En21^REST_chr6:15432045-15432245_nm	GM12878	En21	REST_chr6:15432045-15432245_nm	6	15432045	15432245	noMotif	226	247	494	313	204	113	191	130	34	159.5	3.22121647989407	0.137773353743721
En21^REST_chr6:154360580-154360780_Ref	GM12878	En21	REST_chr6:154360580-154360780_Ref	6	154360580	154360780	motif	838	616	722	704	674	377	620	413	113	521	2.69481579684063	0.107057215566007
En21^REST_chr6:154360580-154360780_Scr	GM12878	En21	REST_chr6:154360580-154360780_Scr	6	154360580	154360780	scrambled,SNP	772	845	878	749	353	188	289	216	53	261.5	3.85844081560042	0.110174830557313
En21^REST_chr6:154831566-154831766_Ref	GM12878	En21	REST_chr6:154831566-154831766_Ref	6	154831566	154831766	motif	416	579	607	528	67	48	77	74	30	66.5	5.21283020814593	0.132078532086933
En21^REST_chr6:154831566-154831766_Scr	GM12878	En21	REST_chr6:154831566-154831766_Scr	6	154831566	154831766	scrambled,SNP	103	40	210	93	17	8	13	25	10	15.75	NA	NA
En21^REST_chr6:155209047-155209247_Ref	GM12878	En21	REST_chr6:155209047-155209247_Ref	6	155209047	155209247	motif	58	10	26	10	21	16	27	22	9	21.5	NA	NA
En21^REST_chr6:155209047-155209247_Scr	GM12878	En21	REST_chr6:155209047-155209247_Scr	6	155209047	155209247	scrambled	0	0	0	0	1	1	3	7	2	3	NA	NA
En21^REST_chr6:155281559-155281759_nm	GM12878	En21	REST_chr6:155281559-155281759_nm	6	155281559	155281759	noMotif	NA	NA	NA	NA	NA	NA	NA	NA	NA	NA	NA	NA
En21^REST_chr6:155473601-155473801_Ref	GM12878	En21	REST_chr6:155473601-155473801_Ref	6	155473601	155473801	motif	1161	1140	1977	1073	673	482	636	434	86	556.25	3.46726985255516	0.110239755606735
En21^REST_chr6:155473601-155473801_Scr	GM12878	En21	REST_chr6:155473601-155473801_Scr	6	155473601	155473801	scrambled,SNP	752	449	622	769	412	274	361	227	42	318.5	3.2439355088983	0.118210868918978
En21^REST_chr6:155473762-155473962_Ref	GM12878	En21	REST_chr6:155473762-155473962_Ref	6	155473762	155473962	motif	822	1004	985	974	493	362	552	395	51	450.5	3.28690864666767	0.0994545802146329
En21^REST_chr6:155649824-155650024_nm	GM12878	En21	REST_chr6:155649824-155650024_nm	6	155649824	155650024	noMotif	158	155	153	135	128	51	94	61	20	83.5	3.08725126596908	0.160884953781132
En21^REST_chr6:155720508-155720708_Ref	GM12878	En21	REST_chr6:155720508-155720708_Ref	6	155720508	155720708	motif	379	570	563	324	241	168	235	154	45	199.5	3.42062180618696	0.14203630578705
En21^REST_chr6:156103460-156103660_Ref	GM12878	En21	REST_chr6:156103460-156103660_Ref	6	156103460	156103660	motif	874	597	873	824	427	243	335	280	63	321.25	3.51266384261182	0.113001449147384
En21^REST_chr6:156430969-156431169_Ref	GM12878	En21	REST_chr6:156430969-156431169_Ref	6	156430969	156431169	motif	43	0	20	35	36	32	48	17	6	33.25	NA	NA
En21^REST_chr6:156430969-156431169_Scr	GM12878	En21	REST_chr6:156430969-156431169_Scr	6	156430969	156431169	scrambled	73	4	17	21	58	19	22	21	5	30	NA	NA
En21^REST_chr6:157160776-157160976_nm	GM12878	En21	REST_chr6:157160776-157160976_nm	6	157160776	157160976	noMotif	744	427	690	601	383	181	310	221	33	273.75	3.39390342971061	0.108940603965921
En21^REST_chr6:157274734-157274934_nm	GM12878	En21	REST_chr6:157274734-157274934_nm	6	157274734	157274934	noMotif	51	92	98	93	123	72	124	73	30	98	2.00124163383385	0.161675089369383
En21^REST_chr6:157313837-157314037_Ref	GM12878	En21	REST_chr6:157313837-157314037_Ref	6	157313837	157314037	motif	1153	1172	1078	1075	450	267	403	268	61	347	3.91860372865168	0.100191788759457
En21^REST_chr6:157313837-157314037_Scr	GM12878	En21	REST_chr6:157313837-157314037_Scr	6	157313837	157314037	scrambled,SNP	713	583	484	691	365	172	267	177	26	245.25	3.57330537691156	0.110034099187275
En21^REST_chr6:157505319-157505519_Ref	GM12878	En21	REST_chr6:157505319-157505519_Ref	6	157505319	157505519	motif	416	396	696	349	213	126	192	112	31	160.75	3.74736505400869	0.117162898083339
En21^REST_chr6:157505427-157505627_Ref	GM12878	En21	REST_chr6:157505427-157505627_Ref	6	157505427	157505627	motif	799	638	794	536	133	76	121	67	19	99.25	5.02520373183854	0.122951954393345
En21^REST_chr6:157505427-157505627_Scr	GM12878	En21	REST_chr6:157505427-157505627_Scr	6	157505427	157505627	scrambled	1234	1430	1511	1437	294	158	233	149	29	208.5	4.98203642397133	0.105370362120552
En21^REST_chr6:157744463-157744663_nm	GM12878	En21	REST_chr6:157744463-157744663_nm	6	157744463	157744663	noMotif	1294	1021	1289	1054	279	188	260	184	46	227.75	4.56664945657525	0.101131203522048
En21^REST_chr6:157744942-157745142_Ref	GM12878	En21	REST_chr6:157744942-157745142_Ref	6	157744942	157745142	motif	965	670	898	742	398	219	387	289	46	323.25	3.55958867253944	0.10949248277378
En21^REST_chr6:157744942-157745142_Scr	GM12878	En21	REST_chr6:157744942-157745142_Scr	6	157744942	157745142	scrambled	1167	996	1007	924	417	233	390	245	45	321.25	3.90386199828241	0.108936493783478
En21^REST_chr6:157934454-157934654_nm	GM12878	En21	REST_chr6:157934454-157934654_nm	6	157934454	157934654	noMotif	76	66	74	84	111	58	96	63	23	82	2.10391067179697	0.207943069409279
En21^REST_chr6:157961033-157961233_nm	GM12878	En21	REST_chr6:157961033-157961233_nm	6	157961033	157961233	noMotif	211	44	208	139	129	74	107	74	23	96	2.85370204692565	0.166914189527124
En21^REST_chr6:157979145-157979345_Ref	GM12878	En21	REST_chr6:157979145-157979345_Ref	6	157979145	157979345	motif	158	95	290	107	162	82	161	96	28	125.25	2.59255663741293	0.163676548968085
En21^REST_chr6:157979145-157979345_Scr	GM12878	En21	REST_chr6:157979145-157979345_Scr	6	157979145	157979345	scrambled	154	325	126	126	143	119	156	106	29	131	2.70721158640167	0.15274642967512
En21^REST_chr6:158098354-158098554_Ref	GM12878	En21	REST_chr6:158098354-158098554_Ref	6	158098354	158098554	motif	19	15	118	42	79	41	78	36	12	58.5	1.94858236452735	0.29059368927325
En21^REST_chr6:158098354-158098554_Scr	GM12878	En21	REST_chr6:158098354-158098554_Scr	6	158098354	158098554	scrambled,SNP	0	0	7	9	15	8	12	9	4	11	NA	NA
En21^REST_chr6:158177836-158178036_Ref	GM12878	En21	REST_chr6:158177836-158178036_Ref	6	158177836	158178036	motif	NA	NA	NA	NA	NA	NA	NA	NA	NA	NA	NA	NA
En21^REST_chr6:158177836-158178036_Scr	GM12878	En21	REST_chr6:158177836-158178036_Scr	6	158177836	158178036	scrambled,SNP	367	383	244	353	220	153	257	143	41	193.25	3.03697848520779	0.115140541961608
En21^REST_chr6:158430416-158430616_Ref	GM12878	En21	REST_chr6:158430416-158430616_Ref	6	158430416	158430616	motif	370	158	334	309	239	192	274	209	36	228.5	2.55304299989495	0.130059848609469
En21^REST_chr6:158430416-158430616_Scr	GM12878	En21	REST_chr6:158430416-158430616_Scr	6	158430416	158430616	scrambled,SNP	232	321	500	512	241	130	235	138	24	186	3.30759950630484	0.130773997830394
En21^REST_chr6:158447545-158447745_Ref	GM12878	En21	REST_chr6:158447545-158447745_Ref	6	158447545	158447745	motif	600	596	882	551	372	254	380	266	61	318	3.25647900177428	0.115960530270976
En21^REST_chr6:158447545-158447745_Scr	GM12878	En21	REST_chr6:158447545-158447745_Scr	6	158447545	158447745	scrambled,SNP	1007	537	686	654	444	241	436	326	57	361.75	3.2147891207966	0.10500928390359
En21^REST_chr6:158641931-158642131_Ref	GM12878	En21	REST_chr6:158641931-158642131_Ref	6	158641931	158642131	motif	728	1001	912	1095	490	296	497	314	48	399.25	3.46163579509501	0.0987481875834247
En21^REST_chr6:158641931-158642131_Scr	GM12878	En21	REST_chr6:158641931-158642131_Scr	6	158641931	158642131	scrambled	979	807	999	1052	393	308	408	289	57	349.5	3.66466272702912	0.0992865320814296
En21^REST_chr6:158965658-158965858_Ref	GM12878	En21	REST_chr6:158965658-158965858_Ref	6	158965658	158965858	motif	275	127	198	347	176	108	192	147	46	155.75	2.82260809722169	0.130823907965361
En21^REST_chr6:158965658-158965858_Scr	GM12878	En21	REST_chr6:158965658-158965858_Scr	6	158965658	158965858	scrambled	395	103	200	211	152	94	135	100	39	120.25	3.12609392232585	0.15790825902775
En21^REST_chr6:158980866-158981066_Ref	GM12878	En21	REST_chr6:158980866-158981066_Ref	6	158980866	158981066	motif	96	143	136	125	15	8	24	5	8	13	NA	NA
En21^REST_chr6:159136894-159137094_Ref	GM12878	En21	REST_chr6:159136894-159137094_Ref	6	159136894	159137094	motif	941	657	437	780	298	176	252	180	38	226.5	3.86502477417958	0.120183112033534
En21^REST_chr6:159136934-159137134_Ref	GM12878	En21	REST_chr6:159136934-159137134_Ref	6	159136934	159137134	motif	1409	1145	1634	1658	386	213	366	223	50	297	4.52955569387454	0.105983171645862
En21^REST_chr6:159238372-159238572_nm	GM12878	En21	REST_chr6:159238372-159238572_nm	6	159238372	159238572	noMotif	497	328	375	329	131	109	209	121	38	142.5	3.64258125848483	0.121835788362672
En21^REST_chr6:159688301-159688501_Ref	GM12878	En21	REST_chr6:159688301-159688501_Ref	6	159688301	159688501	motif	NA	NA	NA	NA	NA	NA	NA	NA	NA	NA	NA	NA
En21^REST_chr6:159688301-159688501_Scr	GM12878	En21	REST_chr6:159688301-159688501_Scr	6	159688301	159688501	scrambled	131	164	61	95	148	102	144	114	25	127	2.05264306353895	0.18766362266991
En21^REST_chr6:160427413-160427613_Ref	GM12878	En21	REST_chr6:160427413-160427613_Ref	6	160427413	160427613	motif	211	351	312	535	318	164	260	192	50	233.5	2.83401343155182	0.16894278891474
En21^REST_chr6:160427413-160427613_Scr	GM12878	En21	REST_chr6:160427413-160427613_Scr	6	160427413	160427613	scrambled,SNP	430	193	374	305	260	210	242	140	46	213	2.81291439025194	0.164864028614831
En21^REST_chr6:160451320-160451520_nm	GM12878	En21	REST_chr6:160451320-160451520_nm	6	160451320	160451520	noMotif	654	735	748	1162	432	263	451	271	56	354.25	3.45702320852681	0.102792756344971
En21^REST_chr6:16056130-16056330_nm	GM12878	En21	REST_chr6:16056130-16056330_nm	6	16056130	16056330	noMotif	122	58	62	132	54	43	57	61	16	53.75	2.99970779826929	0.181825929943911
En21^REST_chr6:160670809-160671009_nm	GM12878	En21	REST_chr6:160670809-160671009_nm	6	160670809	160671009	noMotif	176	161	229	176	124	69	116	90	17	99.75	3.11136632604817	0.154012699594659
En21^REST_chr6:160770304-160770504_nm	GM12878	En21	REST_chr6:160770304-160770504_nm	6	160770304	160770504	noMotif	92	119	44	63	57	48	65	37	7	51.75	NA	NA
En21^REST_chr6:161176282-161176482_nm	GM12878	En21	REST_chr6:161176282-161176482_nm	6	161176282	161176482	noMotif	300	321	333	270	244	159	253	143	36	199.75	2.8434879077557	0.116384111559894
En21^REST_chr6:16137470-16137670_nm	GM12878	En21	REST_chr6:16137470-16137670_nm	6	16137470	16137670	noMotif	120	99	143	214	90	60	83	63	14	74	3.17700043394241	0.162181923218809
En21^REST_chr6:161510051-161510251_Ref	GM12878	En21	REST_chr6:161510051-161510251_Ref	6	161510051	161510251	motif	381	277	325	423	255	171	280	151	34	214.25	2.9455701850733	0.126061484393669
En21^REST_chr6:161510051-161510251_Scr	GM12878	En21	REST_chr6:161510051-161510251_Scr	6	161510051	161510251	scrambled	165	391	339	490	275	167	204	166	32	203	2.99542116396174	0.122684208343961
En21^REST_chr6:16164086-16164286_nm	GM12878	En21	REST_chr6:16164086-16164286_nm	6	16164086	16164286	noMotif	156	80	146	45	104	46	113	37	20	75	2.75435960139529	0.170736629978178
En21^REST_chr6:161644096-161644296_Ref	GM12878	En21	REST_chr6:161644096-161644296_Ref	6	161644096	161644296	motif	65	76	70	59	157	76	144	76	36	113.25	1.50037460307799	0.183593730171329
En21^REST_chr6:161644096-161644296_Scr	GM12878	En21	REST_chr6:161644096-161644296_Scr	6	161644096	161644296	scrambled,SNP	77	61	39	28	151	90	148	81	35	117.5	1.0411492440982	0.220037174131312
En21^REST_chr6:161644143-161644343_Ref	GM12878	En21	REST_chr6:161644143-161644343_Ref	6	161644143	161644343	motif	653	418	533	714	499	279	437	319	75	383.5	2.81974471172601	0.107446333153715
En21^REST_chr6:161644143-161644343_Scr	GM12878	En21	REST_chr6:161644143-161644343_Scr	6	161644143	161644343	scrambled,SNP	465	550	434	603	437	299	402	286	61	356	2.75015735111504	0.112179330452655
En21^REST_chr6:161735659-161735859_Ref	GM12878	En21	REST_chr6:161735659-161735859_Ref	6	161735659	161735859	motif	588	358	405	635	350	188	270	202	48	252.5	3.20232722563338	0.135439028344752
En21^REST_chr6:161735659-161735859_Scr	GM12878	En21	REST_chr6:161735659-161735859_Scr	6	161735659	161735859	scrambled	193	338	184	272	264	169	226	134	47	198.25	2.55768778356588	0.158246353556406
En21^REST_chr6:16205576-16205776_nm	GM12878	En21	REST_chr6:16205576-16205776_nm	6	16205576	16205776	noMotif	223	236	248	377	187	106	141	159	29	148.25	3.07705390665901	0.150965720597826
En21^REST_chr6:16270620-16270820_Ref	GM12878	En21	REST_chr6:16270620-16270820_Ref	6	16270620	16270820	motif	203	157	104	154	136	86	124	95	34	110.25	2.70879580825426	0.191435955929521
En21^REST_chr6:16317005-16317205_nm	GM12878	En21	REST_chr6:16317005-16317205_nm	6	16317005	16317205	noMotif	208	272	322	306	187	122	175	142	21	156.5	3.03701658370431	0.126576274556498
En21^REST_chr6:16334988-16335188_nm	GM12878	En21	REST_chr6:16334988-16335188_nm	6	16334988	16335188	noMotif	194	254	272	186	102	101	136	109	13	112	3.21674847943165	0.130789656134259
En21^REST_chr6:16337652-16337852_nm	GM12878	En21	REST_chr6:16337652-16337852_nm	6	16337652	16337852	noMotif	331	230	152	233	113	90	127	89	16	104.75	3.39194700445421	0.144982129374467
En21^REST_chr6:16339379-16339579_Ref	GM12878	En21	REST_chr6:16339379-16339579_Ref	6	16339379	16339579	motif	389	354	236	202	143	82	128	86	20	109.75	3.65647115426675	0.130927999837342
En21^REST_chr6:163826891-163827091_Ref	GM12878	En21	REST_chr6:163826891-163827091_Ref	6	163826891	163827091	motif	580	267	638	504	323	199	281	162	29	241.25	3.25920850040849	0.106467310083123
En21^REST_chr6:163840896-163841096_nm	GM12878	En21	REST_chr6:163840896-163841096_nm	6	163840896	163841096	noMotif	0	53	118	9	40	14	18	21	5	23.25	NA	NA
En21^REST_chr6:163879011-163879211_nm	GM12878	En21	REST_chr6:163879011-163879211_nm	6	163879011	163879211	noMotif	1010	956	640	770	363	236	345	230	36	293.5	3.75243558167591	0.108075524188335
En21^REST_chr6:163993659-163993859_Ref	GM12878	En21	REST_chr6:163993659-163993859_Ref	6	163993659	163993859	motif	0	0	0	0	7	12	10	6	1	8.75	NA	NA
En21^REST_chr6:163993659-163993859_Scr	GM12878	En21	REST_chr6:163993659-163993859_Scr	6	163993659	163993859	scrambled	NA	NA	NA	NA	NA	NA	NA	NA	NA	NA	NA	NA
En21^REST_chr6:164150198-164150398_Ref	GM12878	En21	REST_chr6:164150198-164150398_Ref	6	164150198	164150398	motif	911	886	540	1023	384	235	318	255	46	298	3.72167693696057	0.10001053554428
En21^REST_chr6:164150198-164150398_Scr	GM12878	En21	REST_chr6:164150198-164150398_Scr	6	164150198	164150398	scrambled,SNP	1521	1420	1461	1450	445	325	495	314	52	394.75	4.1101993042539	0.100283769786059
En21^REST_chr6:164391164-164391364_Ref	GM12878	En21	REST_chr6:164391164-164391364_Ref	6	164391164	164391364	motif	505	276	311	516	284	184	306	203	52	244.25	2.94317170027608	0.113877002181318
En21^REST_chr6:164391164-164391364_Scr	GM12878	En21	REST_chr6:164391164-164391364_Scr	6	164391164	164391364	scrambled,SNP	717	571	1020	620	526	350	517	316	70	427.25	2.98971383696165	0.105885071000955
En21^REST_chr6:164674069-164674269_nm	GM12878	En21	REST_chr6:164674069-164674269_nm	6	164674069	164674269	noMotif	340	251	348	224	347	263	375	198	49	295.75	2.19268981201762	0.122397912549413
En21^REST_chr6:166511587-166511787_Ref	GM12878	En21	REST_chr6:166511587-166511787_Ref	6	166511587	166511787	motif	404	467	477	374	151	94	134	108	23	121.75	4.03798098469311	0.119991450076316
En21^REST_chr6:166511587-166511787_Scr	GM12878	En21	REST_chr6:166511587-166511787_Scr	6	166511587	166511787	scrambled,SNP	175	188	311	289	76	42	60	40	12	54.5	4.36347435146836	0.158308856270523
En21^REST_chr6:166755830-166756030_Ref	GM12878	En21	REST_chr6:166755830-166756030_Ref	6	166755830	166756030	motif	487	501	466	506	147	55	133	63	33	99.5	4.55201664514989	0.128387102551945
En21^REST_chr6:166755830-166756030_Scr	GM12878	En21	REST_chr6:166755830-166756030_Scr	6	166755830	166756030	scrambled,SNP	341	556	502	278	102	65	116	103	34	96.5	4.33343480547709	0.128465515096133
En21^REST_chr6:166795460-166795660_Ref	GM12878	En21	REST_chr6:166795460-166795660_Ref	6	166795460	166795660	motif	455	475	502	296	206	130	224	165	51	181.25	3.46953442784777	0.118108779796078
En21^REST_chr6:166801556-166801756_nm	GM12878	En21	REST_chr6:166801556-166801756_nm	6	166801556	166801756	noMotif	437	411	322	477	180	101	198	130	23	152.25	3.67203278346112	0.131826126934978
En21^REST_chr6:166913969-166914169_Ref	GM12878	En21	REST_chr6:166913969-166914169_Ref	6	166913969	166914169	motif	115	318	161	206	130	51	81	51	15	78.25	3.60443357156361	0.139804118416248
En21^REST_chr6:166913969-166914169_Scr	GM12878	En21	REST_chr6:166913969-166914169_Scr	6	166913969	166914169	scrambled	834	772	555	891	306	182	307	191	32	246.5	3.86705325284689	0.101903416749984
En21^REST_chr6:166913981-166914181_Ref	GM12878	En21	REST_chr6:166913981-166914181_Ref	6	166913981	166914181	motif	625	581	650	559	239	180	247	157	30	205.75	3.76844669222122	0.10881235030646
En21^REST_chr6:166913981-166914181_Scr	GM12878	En21	REST_chr6:166913981-166914181_Scr	6	166913981	166914181	scrambled	442	475	199	427	238	146	219	173	21	194	3.22236197127782	0.116084879805186
En21^REST_chr6:166970357-166970557_Ref	GM12878	En21	REST_chr6:166970357-166970557_Ref	6	166970357	166970557	motif	471	356	576	482	304	143	265	159	37	217.75	3.34628824273644	0.108932269360536
En21^REST_chr6:166970357-166970557_Scr	GM12878	En21	REST_chr6:166970357-166970557_Scr	6	166970357	166970557	scrambled	909	628	1007	832	427	229	372	281	47	327.25	3.58389281952287	0.11067879057292
En21^REST_chr6:167033439-167033639_nm	GM12878	En21	REST_chr6:167033439-167033639_nm	6	167033439	167033639	noMotif	259	296	285	171	225	155	237	155	49	193	2.60845465540824	0.12530958761441
En21^REST_chr6:167211012-167211212_nm	GM12878	En21	REST_chr6:167211012-167211212_nm	6	167211012	167211212	noMotif	506	461	459	423	161	110	189	151	19	152.75	3.81067109440248	0.12927594347364
En21^REST_chr6:167229209-167229409_Ref	GM12878	En21	REST_chr6:167229209-167229409_Ref	6	167229209	167229409	motif	67	50	130	155	79	44	89	53	11	66.25	2.8286779379343	0.182425362935819
En21^REST_chr6:167343793-167343993_nm	GM12878	En21	REST_chr6:167343793-167343993_nm	6	167343793	167343993	noMotif	112	55	72	78	131	71	122	85	23	102.25	1.85700008563337	0.206778389354136
En21^REST_chr6:167368696-167368896_nm	GM12878	En21	REST_chr6:167368696-167368896_nm	6	167368696	167368896	noMotif	293	487	418	406	190	93	158	79	30	130	3.87449102503814	0.134814872858186
En21^REST_chr6:167369920-167370120_Ref	GM12878	En21	REST_chr6:167369920-167370120_Ref	6	167369920	167370120	motif	322	319	231	290	44	41	52	28	24	41.25	5.03918469525575	0.1522329412737
En21^REST_chr6:167505315-167505515_nm	GM12878	En21	REST_chr6:167505315-167505515_nm	6	167505315	167505515	noMotif	808	811	658	715	384	281	439	283	51	346.75	3.33293774804109	0.118840116034606
En21^REST_chr6:167566443-167566643_nm	GM12878	En21	REST_chr6:167566443-167566643_nm	6	167566443	167566643	noMotif	570	507	553	526	267	148	205	146	23	191.5	3.71714339033031	0.121986422060251
En21^REST_chr6:167722249-167722449_nm	GM12878	En21	REST_chr6:167722249-167722449_nm	6	167722249	167722449	noMotif	991	701	847	839	463	285	394	310	42	363	3.43095670369112	0.101368414352069
En21^REST_chr6:168076896-168077096_Ref	GM12878	En21	REST_chr6:168076896-168077096_Ref	6	168076896	168077096	motif	572	911	820	1064	593	351	540	361	66	461.25	3.10245185925584	0.0973349241696159
En21^REST_chr6:168076896-168077096_Scr	GM12878	En21	REST_chr6:168076896-168077096_Scr	6	168076896	168077096	scrambled	543	649	671	485	394	260	353	236	33	310.75	3.13696379947043	0.115741873226228
En21^REST_chr6:168143529-168143729_nm	GM12878	En21	REST_chr6:168143529-168143729_nm	6	168143529	168143729	noMotif	460	174	245	180	128	86	126	69	21	102.25	3.58928138154774	0.154029083397523
En21^REST_chr6:168237499-168237699_Ref	GM12878	En21	REST_chr6:168237499-168237699_Ref	6	168237499	168237699	motif	29	82	106	44	48	46	67	41	9	50.5	NA	NA
En21^REST_chr6:168237499-168237699_Scr	GM12878	En21	REST_chr6:168237499-168237699_Scr	6	168237499	168237699	scrambled,SNP	NA	NA	NA	NA	NA	NA	NA	NA	NA	NA	NA	NA
En21^REST_chr6:168665276-168665476_Ref	GM12878	En21	REST_chr6:168665276-168665476_Ref	6	168665276	168665476	motif	199	171	144	98	144	93	155	100	15	123	2.53865201529196	0.153363271382231
En21^REST_chr6:168727122-168727322_nm	GM12878	En21	REST_chr6:168727122-168727322_nm	6	168727122	168727322	noMotif	194	228	381	230	240	154	275	167	30	209	2.52522154902543	0.12887483113561
En21^REST_chr6:1687747-1687947_Ref	GM12878	En21	REST_chr6:1687747-1687947_Ref	6	1687747	1687947	motif	1044	655	1020	871	489	295	438	297	49	379.75	3.45759740613762	0.115209593794497
En21^REST_chr6:1687747-1687947_Scr	GM12878	En21	REST_chr6:1687747-1687947_Scr	6	1687747	1687947	scrambled,SNP	959	652	1110	907	391	280	346	250	44	316.75	3.71981179951379	0.117396955094517
En21^REST_chr6:16905869-16906069_Ref	GM12878	En21	REST_chr6:16905869-16906069_Ref	6	16905869	16906069	motif	1104	1004	1091	1197	542	348	485	354	63	432.25	3.56454040559561	0.100931791893834
En21^REST_chr6:169284876-169285076_Ref	GM12878	En21	REST_chr6:169284876-169285076_Ref	6	169284876	169285076	motif	37	186	232	104	78	54	92	73	26	74.25	3.12393938849074	0.155181409124876
En21^REST_chr6:169284876-169285076_Scr	GM12878	En21	REST_chr6:169284876-169285076_Scr	6	169284876	169285076	scrambled,SNP	70	54	92	71	50	68	75	49	22	60.5	2.44020033817548	0.174024564515151
En21^REST_chr6:169284927-169285127_Ref	GM12878	En21	REST_chr6:169284927-169285127_Ref	6	169284927	169285127	motif	1349	1447	1799	1231	454	309	467	359	101	397.25	4.08237108653118	0.106276854999199
En21^REST_chr6:169315281-169315481_nm	GM12878	En21	REST_chr6:169315281-169315481_nm	6	169315281	169315481	noMotif	425	491	509	428	250	137	231	161	28	194.75	3.4776195561543	0.116432919778881
En21^REST_chr6:169470641-169470841_Ref	GM12878	En21	REST_chr6:169470641-169470841_Ref	6	169470641	169470841	motif	864	1108	755	828	307	181	270	193	49	237.75	4.13386634179176	0.107742677042926
En21^REST_chr6:169692649-169692849_Ref	GM12878	En21	REST_chr6:169692649-169692849_Ref	6	169692649	169692849	motif	490	275	512	415	370	227	362	195	45	288.5	2.77685922823463	0.116335421726415
En21^REST_chr6:170178007-170178207_nm	GM12878	En21	REST_chr6:170178007-170178207_nm	6	170178007	170178207	noMotif	709	855	590	753	444	263	451	286	61	361	3.24870836738007	0.107486798971185
En21^REST_chr6:170231756-170231956_Ref	GM12878	En21	REST_chr6:170231756-170231956_Ref	6	170231756	170231956	motif	714	1087	1076	802	378	222	318	209	51	281.75	3.93459156617888	0.100918418425507
En21^REST_chr6:170231756-170231956_Scr	GM12878	En21	REST_chr6:170231756-170231956_Scr	6	170231756	170231956	scrambled	581	513	368	502	265	190	211	167	32	208.25	3.45163637149685	0.111324011970079
En21^REST_chr6:170231874-170232074_Ref	GM12878	En21	REST_chr6:170231874-170232074_Ref	6	170231874	170232074	motif	330	409	412	318	320	210	317	196	29	260.75	2.71892982959803	0.108172479827503
En21^REST_chr6:170231874-170232074_Scr	GM12878	En21	REST_chr6:170231874-170232074_Scr	6	170231874	170232074	scrambled	398	446	598	321	170	141	249	125	31	171.25	3.58395246464054	0.122007451748766
En21^REST_chr6:170747622-170747822_Ref	GM12878	En21	REST_chr6:170747622-170747822_Ref	6	170747622	170747822	motif	1368	1090	1407	1587	378	240	336	260	72	303.5	4.3810580503043	0.102122485951797
En21^REST_chr6:170880910-170881110_Ref	GM12878	En21	REST_chr6:170880910-170881110_Ref	6	170880910	170881110	motif	0	83	156	73	64	47	81	58	12	62.5	2.52628113804216	0.199643931742662
En21^REST_chr6:17101699-17101899_Ref	GM12878	En21	REST_chr6:17101699-17101899_Ref	6	17101699	17101899	motif	860	584	898	618	378	282	410	285	74	338.75	3.3312262795142	0.109893786623601
En21^REST_chr6:17101699-17101899_Scr	GM12878	En21	REST_chr6:17101699-17101899_Scr	6	17101699	17101899	scrambled	782	1100	956	911	340	266	346	207	66	289.75	3.91559384199155	0.103255157240227
En21^REST_chr6:17703646-17703846_nm	GM12878	En21	REST_chr6:17703646-17703846_nm	6	17703646	17703846	noMotif	30	24	29	53	66	62	73	45	11	61.5	1.35332306320062	0.274374737201818
En21^REST_chr6:17706222-17706422_nm	GM12878	En21	REST_chr6:17706222-17706422_nm	6	17706222	17706422	noMotif	858	527	906	785	366	232	367	253	71	304.5	3.54970744348359	0.127047876646711
En21^REST_chr6:17768665-17768865_Ref	GM12878	En21	REST_chr6:17768665-17768865_Ref	6	17768665	17768865	motif	43	147	110	104	85	93	100	79	28	89.25	2.37988920924429	0.168362450915226
En21^REST_chr6:17768665-17768865_Scr	GM12878	En21	REST_chr6:17768665-17768865_Scr	6	17768665	17768865	scrambled	85	38	77	133	74	42	98	60	15	68.5	2.51114059013038	0.172521502111543
En21^REST_chr6:17865988-17866188_nm	GM12878	En21	REST_chr6:17865988-17866188_nm	6	17865988	17866188	noMotif	758	779	829	850	348	206	316	215	53	271.25	3.79384669390158	0.108045187693606
En21^REST_chr6:18081638-18081838_nm	GM12878	En21	REST_chr6:18081638-18081838_nm	6	18081638	18081838	noMotif	2	0	0	41	68	44	66	31	15	52.25	-0.0380238912360564	0.299199611849178
En21^REST_chr6:18362340-18362540_nm	GM12878	En21	REST_chr6:18362340-18362540_nm	6	18362340	18362540	noMotif	171	140	326	235	218	123	191	147	30	169.75	2.57102628894813	0.132782945437197
En21^REST_chr6:18387676-18387876_Ref	GM12878	En21	REST_chr6:18387676-18387876_Ref	6	18387676	18387876	motif	382	297	318	286	144	68	104	101	16	104.25	3.83776207060432	0.127647216866017
En21^REST_chr6:18387676-18387876_Scr	GM12878	En21	REST_chr6:18387676-18387876_Scr	6	18387676	18387876	scrambled,SNP	403	389	298	487	187	102	115	110	27	128.5	3.83895373366404	0.115992798731913
En21^REST_chr6:18669320-18669520_Ref	GM12878	En21	REST_chr6:18669320-18669520_Ref	6	18669320	18669520	motif	810	767	1019	695	365	243	335	231	36	293.5	3.69916748678796	0.118721205067859
En21^REST_chr6:19922167-19922367_Ref	GM12878	En21	REST_chr6:19922167-19922367_Ref	6	19922167	19922367	motif	13	43	111	69	65	34	72	43	11	53.5	2.36499580926767	0.202470921416949
En21^REST_chr6:19922167-19922367_Scr	GM12878	En21	REST_chr6:19922167-19922367_Scr	6	19922167	19922367	scrambled,SNP	NA	NA	NA	NA	NA	NA	NA	NA	NA	NA	NA	NA
En21^REST_chr6:19988900-19989100_Ref	GM12878	En21	REST_chr6:19988900-19989100_Ref	6	19988900	19989100	motif	49	200	87	139	56	36	66	44	11	50.5	3.47923316856325	0.207561916797427
En21^REST_chr6:19988900-19989100_Scr	GM12878	En21	REST_chr6:19988900-19989100_Scr	6	19988900	19989100	scrambled,SNP	142	206	262	125	77	33	40	45	16	48.75	4.12632448639866	0.173561277174597
En21^REST_chr6:20320430-20320630_Ref	GM12878	En21	REST_chr6:20320430-20320630_Ref	6	20320430	20320630	motif	1546	1513	1640	1277	753	465	621	488	75	581.75	3.57392296866228	0.093967523822384
En21^REST_chr6:20320430-20320630_Scr	GM12878	En21	REST_chr6:20320430-20320630_Scr	6	20320430	20320630	scrambled	975	863	807	846	315	230	277	200	40	255.5	3.98526730119047	0.106575005371511
En21^REST_chr6:20534883-20535083_Ref	GM12878	En21	REST_chr6:20534883-20535083_Ref	6	20534883	20535083	motif	704	801	696	853	505	291	461	303	60	390	3.20422581142991	0.110680894633226
En21^REST_chr6:20534883-20535083_Scr	GM12878	En21	REST_chr6:20534883-20535083_Scr	6	20534883	20535083	scrambled,SNP	841	907	992	606	541	353	499	330	70	430.75	3.17568136083427	0.1118227253052
En21^REST_chr6:20575506-20575706_nm	GM12878	En21	REST_chr6:20575506-20575706_nm	6	20575506	20575706	noMotif	239	120	65	84	79	56	82	49	10	66.5	3.15665541839962	0.179763648715525
En21^REST_chr6:20652705-20652905_nm	GM12878	En21	REST_chr6:20652705-20652905_nm	6	20652705	20652905	noMotif	22	36	38	1	63	19	32	28	8	35.5	NA	NA
En21^REST_chr6:209814-210014_nm	GM12878	En21	REST_chr6:209814-210014_nm	6	209814	210014	noMotif	221	205	220	189	112	44	80	52	16	72	3.77184002292232	0.154303884292763
En21^REST_chr6:21022576-21022776_nm	GM12878	En21	REST_chr6:21022576-21022776_nm	6	21022576	21022776	noMotif	360	288	357	234	136	82	106	70	22	98.5	3.8699438309149	0.13288702247671
En21^REST_chr6:2111504-2111704_nm	GM12878	En21	REST_chr6:2111504-2111704_nm	6	2111504	2111704	noMotif	130	68	236	130	55	41	63	47	11	51.5	3.64702073367845	0.191445806318186
En21^REST_chr6:21423714-21423914_Ref	GM12878	En21	REST_chr6:21423714-21423914_Ref	6	21423714	21423914	motif	1511	1091	1221	1217	298	176	320	204	40	249.5	4.56320668130834	0.101351810101824
En21^REST_chr6:21423714-21423914_Scr	GM12878	En21	REST_chr6:21423714-21423914_Scr	6	21423714	21423914	scrambled,SNP	1336	1291	1657	1411	426	234	373	228	51	315.25	4.404718805796	0.0969834768549996
En21^REST_chr6:21438844-21439044_nm	GM12878	En21	REST_chr6:21438844-21439044_nm	6	21438844	21439044	noMotif	220	81	116	95	140	94	156	93	22	120.75	2.30194810336261	0.172268643368871
En21^REST_chr6:21441722-21441922_Ref	GM12878	En21	REST_chr6:21441722-21441922_Ref	6	21441722	21441922	motif	350	331	204	342	215	129	226	126	34	174	3.06140259262488	0.133594854516969
En21^REST_chr6:21997948-21998148_nm	GM12878	En21	REST_chr6:21997948-21998148_nm	6	21997948	21998148	noMotif	582	351	426	572	317	182	304	212	36	253.75	3.15296455665905	0.115352197957
En21^REST_chr6:2225939-2226139_nm	GM12878	En21	REST_chr6:2225939-2226139_nm	6	2225939	2226139	noMotif	33	51	83	57	49	24	54	31	7	39.5	NA	NA
En21^REST_chr6:24127094-24127294_Ref	GM12878	En21	REST_chr6:24127094-24127294_Ref	6	24127094	24127294	motif	247	321	94	206	101	83	82	57	15	80.75	3.65224981880604	0.146186368976087
En21^REST_chr6:24146002-24146202_Ref	GM12878	En21	REST_chr6:24146002-24146202_Ref	6	24146002	24146202	motif	272	166	329	201	206	126	230	160	32	180.5	2.63436375956179	0.142313306195385
En21^REST_chr6:24146002-24146202_Scr	GM12878	En21	REST_chr6:24146002-24146202_Scr	6	24146002	24146202	scrambled	423	100	270	227	226	131	192	119	30	167	2.82517160327642	0.147628854946581
En21^REST_chr6:24146038-24146238_Ref	GM12878	En21	REST_chr6:24146038-24146238_Ref	6	24146038	24146238	motif	89	81	109	95	120	58	94	65	16	84.25	2.37889193754895	0.181841959823059
En21^REST_chr6:24146038-24146238_Scr	GM12878	En21	REST_chr6:24146038-24146238_Scr	6	24146038	24146238	scrambled,SNP	254	302	314	398	158	107	149	94	25	127	3.54455996853931	0.123457808118329
En21^REST_chr6:24403175-24403375_Ref	GM12878	En21	REST_chr6:24403175-24403375_Ref	6	24403175	24403375	motif	1615	1493	1752	1686	839	503	668	480	124	622.5	3.61445907479469	0.0915986061353878
En21^REST_chr6:24403175-24403375_Scr	GM12878	En21	REST_chr6:24403175-24403375_Scr	6	24403175	24403375	scrambled,SNP	NA	NA	NA	NA	NA	NA	NA	NA	NA	NA	NA	NA
En21^REST_chr6:24403252-24403452_Ref	GM12878	En21	REST_chr6:24403252-24403452_Ref	6	24403252	24403452	motif	2131	1598	2311	1896	412	229	351	243	59	308.75	4.90428237688605	0.1062499538058
En21^REST_chr6:24403252-24403452_Scr	GM12878	En21	REST_chr6:24403252-24403452_Scr	6	24403252	24403452	scrambled,SNP	1255	1692	2040	1472	413	233	382	252	58	320	4.56200034920736	0.102129200407955
En21^REST_chr6:25122331-25122531_nm	GM12878	En21	REST_chr6:25122331-25122531_nm	6	25122331	25122531	noMotif	211	223	303	131	240	140	240	142	44	190.5	2.41253602122003	0.137263773010338
En21^REST_chr6:25137293-25137493_nm	GM12878	En21	REST_chr6:25137293-25137493_nm	6	25137293	25137493	noMotif	183	116	140	72	221	150	221	191	27	195.75	1.58249719197507	0.164008218444991
En21^REST_chr6:25638159-25638359_nm	GM12878	En21	REST_chr6:25638159-25638359_nm	6	25638159	25638359	noMotif	817	626	1007	846	329	246	340	249	46	291	3.70491159271539	0.108517597170155
En21^REST_chr6:25652532-25652732_Ref	GM12878	En21	REST_chr6:25652532-25652732_Ref	6	25652532	25652732	motif	516	769	533	717	297	152	268	160	37	219.25	3.77842904516586	0.108032950228182
En21^REST_chr6:25660802-25661002_nm	GM12878	En21	REST_chr6:25660802-25661002_nm	6	25660802	25661002	noMotif	534	420	572	549	253	167	288	192	34	225	3.42421712538958	0.126854311795887
En21^REST_chr6:25718444-25718644_nm	GM12878	En21	REST_chr6:25718444-25718644_nm	6	25718444	25718644	noMotif	79	20	68	56	39	27	38	25	9	32.25	NA	NA
En21^REST_chr6:25992697-25992897_nm	GM12878	En21	REST_chr6:25992697-25992897_nm	6	25992697	25992897	noMotif	162	281	183	289	47	24	42	19	12	33	5.03509015639765	0.170927029460252
En21^REST_chr6:26056434-26056634_nm	GM12878	En21	REST_chr6:26056434-26056634_nm	6	26056434	26056634	noMotif	984	1627	1752	1120	413	279	354	280	58	331.5	4.25816600477292	0.0999458905323925
En21^REST_chr6:26104046-26104246_nm	GM12878	En21	REST_chr6:26104046-26104246_nm	6	26104046	26104246	noMotif	6713	3417	5562	5151	93	67	83	65	16	77	8.28452644725011	0.126899260180713
En21^REST_chr6:26158426-26158626_Ref	GM12878	En21	REST_chr6:26158426-26158626_Ref	6	26158426	26158626	motif	826	626	1126	848	253	154	245	141	30	198.25	4.33132097203777	0.109146460403009
En21^REST_chr6:26158426-26158626_Scr	GM12878	En21	REST_chr6:26158426-26158626_Scr	6	26158426	26158626	scrambled,SNP	1353	1124	1136	954	398	216	356	218	37	297	4.1754209947936	0.104802329735179
En21^REST_chr6:26189318-26189518_Ref	GM12878	En21	REST_chr6:26189318-26189518_Ref	6	26189318	26189518	motif	478	411	491	638	227	135	188	135	27	171.25	3.78130341510234	0.110905231401264
En21^REST_chr6:26189318-26189518_Scr	GM12878	En21	REST_chr6:26189318-26189518_Scr	6	26189318	26189518	scrambled,SNP	353	218	336	323	157	97	168	91	20	128.25	3.48859607755792	0.138122309045416
En21^REST_chr6:26195738-26195938_nm	GM12878	En21	REST_chr6:26195738-26195938_nm	6	26195738	26195938	noMotif	345	425	576	415	127	57	118	57	23	89.75	4.53260497661792	0.134006851036088
En21^REST_chr6:26197372-26197572_nm	GM12878	En21	REST_chr6:26197372-26197572_nm	6	26197372	26197572	noMotif	595	519	514	673	191	127	177	139	32	158.5	4.07702151074269	0.110100669411946
En21^REST_chr6:26199211-26199411_Ref	GM12878	En21	REST_chr6:26199211-26199411_Ref	6	26199211	26199411	motif	595	674	764	719	307	155	250	175	29	221.75	3.86331824777705	0.105893346511421
En21^REST_chr6:26199211-26199411_Scr	GM12878	En21	REST_chr6:26199211-26199411_Scr	6	26199211	26199411	scrambled	1518	1518	1728	1455	566	308	454	312	71	410	4.14998022126412	0.0983954924178338
En21^REST_chr6:26204685-26204885_nm	GM12878	En21	REST_chr6:26204685-26204885_nm	6	26204685	26204885	noMotif	4852	3690	6029	5692	469	273	421	248	53	352.75	6.07017823702664	0.101202849274722
En21^REST_chr6:26225308-26225508_nm	GM12878	En21	REST_chr6:26225308-26225508_nm	6	26225308	26225508	noMotif	1421	876	1206	974	242	143	229	168	30	195.5	4.73156035624598	0.113446845883054
En21^REST_chr6:26234325-26234525_Ref	GM12878	En21	REST_chr6:26234325-26234525_Ref	6	26234325	26234525	motif	452	433	614	544	221	149	184	117	48	167.75	3.82212841701099	0.125060941924427
En21^REST_chr6:26273232-26273432_Ref	GM12878	En21	REST_chr6:26273232-26273432_Ref	6	26273232	26273432	motif	530	427	572	612	192	153	200	111	24	164	3.9234445826724	0.113434984895942
En21^REST_chr6:26273232-26273432_Scr	GM12878	En21	REST_chr6:26273232-26273432_Scr	6	26273232	26273432	scrambled	1135	1143	1383	1145	463	268	477	300	58	377	3.90107727403327	0.0988061405271404
En21^REST_chr6:26285321-26285521_nm	GM12878	En21	REST_chr6:26285321-26285521_nm	6	26285321	26285521	noMotif	1490	1356	1821	1383	302	238	301	188	29	257.25	4.76446472098676	0.104893744827534
En21^REST_chr6:26286678-26286878_nm	GM12878	En21	REST_chr6:26286678-26286878_nm	6	26286678	26286878	noMotif	154	173	162	208	212	111	180	104	36	151.75	2.44008208024596	0.140647937839712
En21^REST_chr6:26555476-26555676_nm	GM12878	En21	REST_chr6:26555476-26555676_nm	6	26555476	26555676	noMotif	347	373	653	460	303	170	246	191	36	227.5	3.22217607082625	0.149649266503378
En21^REST_chr6:26569421-26569621_nm	GM12878	En21	REST_chr6:26569421-26569621_nm	6	26569421	26569621	noMotif	489	668	367	537	284	165	275	158	34	220.5	3.47094362661339	0.114853259787967
En21^REST_chr6:26924618-26924818_Ref	GM12878	En21	REST_chr6:26924618-26924818_Ref	6	26924618	26924818	motif	119	128	127	216	8	7	21	11	10	11.75	NA	NA
En21^REST_chr6:26924618-26924818_Scr	GM12878	En21	REST_chr6:26924618-26924818_Scr	6	26924618	26924818	scrambled,SNP	135	167	47	117	11	11	12	6	7	10	NA	NA
En21^REST_chr6:27218733-27218933_nm	GM12878	En21	REST_chr6:27218733-27218933_nm	6	27218733	27218933	noMotif	959	971	1022	815	270	171	290	169	43	225	4.29352870103381	0.103189153121466
En21^REST_chr6:27356767-27356967_Ref	GM12878	En21	REST_chr6:27356767-27356967_Ref	6	27356767	27356967	motif	197	257	200	198	48	39	63	27	9	44.25	NA	NA
En21^REST_chr6:27356767-27356967_Scr	GM12878	En21	REST_chr6:27356767-27356967_Scr	6	27356767	27356967	scrambled,SNP	180	89	264	222	75	42	66	47	10	57.5	3.92635906070431	0.147026290616274
En21^REST_chr6:27560603-27560803_nm	GM12878	En21	REST_chr6:27560603-27560803_nm	6	27560603	27560803	noMotif	41	136	255	32	159	84	165	113	27	130.25	2.04562966823461	0.16995617243784
En21^REST_chr6:27759078-27759278_Ref	GM12878	En21	REST_chr6:27759078-27759278_Ref	6	27759078	27759278	motif	115	175	43	106	152	100	161	105	32	129.5	2.00312880600525	0.168234371612899
En21^REST_chr6:27759078-27759278_Scr	GM12878	En21	REST_chr6:27759078-27759278_Scr	6	27759078	27759278	scrambled,SNP	88	158	59	83	116	76	103	91	19	96.5	2.23097140682398	0.174264151431709
En21^REST_chr6:27763806-27764006_Ref	GM12878	En21	REST_chr6:27763806-27764006_Ref	6	27763806	27764006	motif	152	51	93	92	155	96	178	97	20	131.5	1.78841885711121	0.175839276400361
En21^REST_chr6:27763806-27764006_Scr	GM12878	En21	REST_chr6:27763806-27764006_Scr	6	27763806	27764006	scrambled	77	24	104	40	130	80	141	58	15	102.25	1.48619123619331	0.190390025689429
En21^REST_chr6:27799246-27799446_Ref	GM12878	En21	REST_chr6:27799246-27799446_Ref	6	27799246	27799446	motif	875	810	891	1122	176	123	178	140	26	154.25	4.79859829940223	0.110893596020592
En21^REST_chr6:27805857-27806057_Ref	GM12878	En21	REST_chr6:27805857-27806057_Ref	6	27805857	27806057	motif	1679	1930	2171	2103	599	368	543	372	84	470.5	4.29036824571309	0.0921226602890831
En21^REST_chr6:27805857-27806057_Scr	GM12878	En21	REST_chr6:27805857-27806057_Scr	6	27805857	27806057	scrambled,SNP	1945	1783	1889	1833	566	347	443	349	77	426.25	4.34298976351555	0.0921122639111155
En21^REST_chr6:27908697-27908897_Ref	GM12878	En21	REST_chr6:27908697-27908897_Ref	6	27908697	27908897	motif	89	21	16	58	65	52	64	52	13	58.25	1.86339723143349	0.22974002699909
En21^REST_chr6:27908697-27908897_Scr	GM12878	En21	REST_chr6:27908697-27908897_Scr	6	27908697	27908897	scrambled,SNP	263	377	194	222	123	89	123	87	19	105.5	3.55005323404597	0.13925228801413
En21^REST_chr6:28104468-28104668_nm	GM12878	En21	REST_chr6:28104468-28104668_nm	6	28104468	28104668	noMotif	1764	1940	2135	1954	548	359	511	357	80	443.75	4.35337846655924	0.0965937932415005
En21^REST_chr6:2842046-2842246_Ref	GM12878	En21	REST_chr6:2842046-2842246_Ref	6	2842046	2842246	motif	1011	1019	1399	818	195	108	273	180	38	189	4.71457721439776	0.122877797866637
En21^REST_chr6:2842046-2842246_Scr	GM12878	En21	REST_chr6:2842046-2842246_Scr	6	2842046	2842246	scrambled,SNP	401	534	316	611	136	74	153	96	33	114.75	4.265836168019	0.130274618500214
En21^REST_chr6:2857897-2858097_nm	GM12878	En21	REST_chr6:2857897-2858097_nm	6	2857897	2858097	noMotif	669	416	421	531	145	110	188	126	21	142.25	4.05773880015371	0.122241292583914
En21^REST_chr6:28699942-28700142_nm	GM12878	En21	REST_chr6:28699942-28700142_nm	6	28699942	28700142	noMotif	470	624	621	368	325	228	326	244	51	280.75	3.10318419697762	0.110529170061096
En21^REST_chr6:28725517-28725717_Ref	GM12878	En21	REST_chr6:28725517-28725717_Ref	6	28725517	28725717	motif	499	644	418	394	302	213	359	210	52	271	3.08465943193709	0.110291671422632
En21^REST_chr6:28725517-28725717_Scr	GM12878	En21	REST_chr6:28725517-28725717_Scr	6	28725517	28725717	scrambled,SNP	664	618	539	608	419	202	324	208	44	288.25	3.31489593455526	0.104955583093503
En21^REST_chr6:2876883-2877083_nm	GM12878	En21	REST_chr6:2876883-2877083_nm	6	2876883	2877083	noMotif	828	679	770	747	209	99	187	112	34	151.75	4.55356301896733	0.121561792836152
En21^REST_chr6:28770637-28770837_Ref	GM12878	En21	REST_chr6:28770637-28770837_Ref	6	28770637	28770837	motif	63	149	188	172	95	55	59	57	13	66.5	3.31731792033131	0.166291991823201
En21^REST_chr6:28770637-28770837_Scr	GM12878	En21	REST_chr6:28770637-28770837_Scr	6	28770637	28770837	scrambled,SNP	97	132	163	118	66	37	86	53	11	60.5	3.30371782705215	0.170028795301546
En21^REST_chr6:2877774-2877974_nm	GM12878	En21	REST_chr6:2877774-2877974_nm	6	2877774	2877974	noMotif	537	395	316	409	264	149	201	145	43	189.75	3.35281193949503	0.118531322525152
En21^REST_chr6:28806187-28806387_nm	GM12878	En21	REST_chr6:28806187-28806387_nm	6	28806187	28806387	noMotif	57	199	105	356	277	167	268	197	35	227.25	1.89993077901244	0.140839865228871
En21^REST_chr6:28849115-28849315_nm	GM12878	En21	REST_chr6:28849115-28849315_nm	6	28849115	28849315	noMotif	1002	1275	1339	1275	814	472	644	500	99	607.5	3.23054411288451	0.105882116644127
En21^REST_chr6:28948929-28949129_nm	GM12878	En21	REST_chr6:28948929-28949129_nm	6	28948929	28949129	noMotif	152	57	39	111	90	65	102	56	27	78.25	2.42700620016371	0.194853490523641
En21^REST_chr6:2940777-2940977_nm	GM12878	En21	REST_chr6:2940777-2940977_nm	6	2940777	2940977	noMotif	618	641	513	552	237	193	290	176	37	224	3.59712053856908	0.11201188418017
En21^REST_chr6:29505580-29505780_Ref	GM12878	En21	REST_chr6:29505580-29505780_Ref	6	29505580	29505780	motif	NA	NA	NA	NA	NA	NA	NA	NA	NA	NA	NA	NA
En21^REST_chr6:29505580-29505780_Scr	GM12878	En21	REST_chr6:29505580-29505780_Scr	6	29505580	29505780	scrambled	668	450	639	478	197	158	197	141	23	173.25	3.89137015041531	0.114011097354415
En21^REST_chr6:2952822-2953022_Ref	GM12878	En21	REST_chr6:2952822-2953022_Ref	6	2952822	2953022	motif	701	538	658	614	276	181	254	156	31	216.75	3.75500499499318	0.114734062150699
En21^REST_chr6:2952822-2953022_Scr	GM12878	En21	REST_chr6:2952822-2953022_Scr	6	2952822	2953022	scrambled	629	740	733	616	201	140	226	167	29	183.5	4.10518695818396	0.122941441029384
En21^REST_chr6:29670352-29670552_Ref	GM12878	En21	REST_chr6:29670352-29670552_Ref	6	29670352	29670552	motif	1069	929	1039	866	469	305	466	331	51	392.75	3.52950819159229	0.10233078001574
En21^REST_chr6:29670352-29670552_Scr	GM12878	En21	REST_chr6:29670352-29670552_Scr	6	29670352	29670552	scrambled,SNP	758	794	940	789	460	289	422	286	60	364.25	3.39161565817663	0.104445836994701
En21^REST_chr6:29700925-29701125_nm	GM12878	En21	REST_chr6:29700925-29701125_nm	6	29700925	29701125	noMotif	136	173	59	52	129	64	87	85	15	91.25	2.43072574325124	0.180567599344225
En21^REST_chr6:29829381-29829581_Ref	GM12878	En21	REST_chr6:29829381-29829581_Ref	6	29829381	29829581	motif	570	419	547	387	242	175	231	150	31	199.5	3.47975906704087	0.111649549491706
En21^REST_chr6:29829381-29829581_Scr	GM12878	En21	REST_chr6:29829381-29829581_Scr	6	29829381	29829581	scrambled,SNP	182	96	297	321	154	103	176	115	20	137	2.92316078874054	0.131287281391711
En21^REST_chr6:30029116-30029316_Ref	GM12878	En21	REST_chr6:30029116-30029316_Ref	6	30029116	30029316	motif	329	241	256	363	284	179	262	169	47	223.5	2.63731121395073	0.11977296475279
En21^REST_chr6:30068429-30068629_nm	GM12878	En21	REST_chr6:30068429-30068629_nm	6	30068429	30068629	noMotif	429	421	390	370	214	150	222	184	28	192.5	3.27343775083174	0.14273656353022
En21^REST_chr6:30069844-30070044_Ref	GM12878	En21	REST_chr6:30069844-30070044_Ref	6	30069844	30070044	motif	233	313	151	237	37	31	20	20	13	27	5.33398971094896	0.179840679849767
En21^REST_chr6:30069844-30070044_Scr	GM12878	En21	REST_chr6:30069844-30070044_Scr	6	30069844	30070044	scrambled,SNP	839	804	1071	814	158	117	157	106	43	134.5	4.92392317883679	0.117369564009976
En21^REST_chr6:30278937-30279137_Ref	GM12878	En21	REST_chr6:30278937-30279137_Ref	6	30278937	30279137	motif	65	36	49	66	66	32	61	37	10	49	2.3767060482724	0.24404405576793
En21^REST_chr6:30278937-30279137_Scr	GM12878	En21	REST_chr6:30278937-30279137_Scr	6	30278937	30279137	scrambled,SNP	34	15	101	80	32	12	33	34	7	27.75	NA	NA
En21^REST_chr6:30346197-30346397_Ref	GM12878	En21	REST_chr6:30346197-30346397_Ref	6	30346197	30346397	motif	NA	NA	NA	NA	NA	NA	NA	NA	NA	NA	NA	NA
En21^REST_chr6:30451562-30451762_nm	GM12878	En21	REST_chr6:30451562-30451762_nm	6	30451562	30451762	noMotif	0	19	0	7	39	21	26	20	3	26.5	NA	NA
En21^REST_chr6:30594607-30594807_Ref	GM12878	En21	REST_chr6:30594607-30594807_Ref	6	30594607	30594807	motif	2283	1894	2468	1682	700	372	648	390	93	527.5	4.21360160351498	0.119082091211562
En21^REST_chr6:30594607-30594807_Scr	GM12878	En21	REST_chr6:30594607-30594807_Scr	6	30594607	30594807	scrambled	1115	1084	1363	1357	353	202	292	214	60	265.25	4.43424051192811	0.103639193519648
En21^REST_chr6:30640613-30640813_nm	GM12878	En21	REST_chr6:30640613-30640813_nm	6	30640613	30640813	noMotif	870	577	926	683	157	107	128	89	38	120.25	4.87391400804656	0.135439091193251
En21^REST_chr6:30653182-30653382_nm	GM12878	En21	REST_chr6:30653182-30653382_nm	6	30653182	30653382	noMotif	149	143	141	96	188	158	191	118	56	163.75	1.90192095639636	0.137609444042523
En21^REST_chr6:30654734-30654934_Ref	GM12878	En21	REST_chr6:30654734-30654934_Ref	6	30654734	30654934	motif	311	217	135	174	96	43	95	60	9	73.5	NA	NA
En21^REST_chr6:30654734-30654934_Scr	GM12878	En21	REST_chr6:30654734-30654934_Scr	6	30654734	30654934	scrambled	245	495	408	384	161	83	131	106	23	120.25	3.90143502486599	0.138085117103665
En21^REST_chr6:30797425-30797625_Ref	GM12878	En21	REST_chr6:30797425-30797625_Ref	6	30797425	30797625	motif	815	568	937	771	516	340	580	322	70	439.5	3.0382565226595	0.103532893664903
En21^REST_chr6:30840414-30840614_nm	GM12878	En21	REST_chr6:30840414-30840614_nm	6	30840414	30840614	noMotif	956	1177	1161	973	469	248	480	339	60	384	3.70561089725294	0.0995529295998159
En21^REST_chr6:31026157-31026357_nm	GM12878	En21	REST_chr6:31026157-31026357_nm	6	31026157	31026357	noMotif	79	50	65	37	26	18	47	23	12	28.5	3.24784284395464	0.257778394890465
En21^REST_chr6:31261189-31261389_Ref	GM12878	En21	REST_chr6:31261189-31261389_Ref	6	31261189	31261389	motif	106	52	148	33	88	61	70	31	13	62.5	2.64489899303877	0.201005958226517
En21^REST_chr6:31261189-31261389_Scr	GM12878	En21	REST_chr6:31261189-31261389_Scr	6	31261189	31261389	scrambled,SNP	97	69	170	122	148	68	154	116	22	121.5	2.13429663103293	0.158827488012983
En21^REST_chr6:31343560-31343760_nm	GM12878	En21	REST_chr6:31343560-31343760_nm	6	31343560	31343760	noMotif	64	143	40	36	82	62	70	64	14	69.5	2.24459657929259	0.185675079333676
En21^REST_chr6:31430826-31431026_Ref	GM12878	En21	REST_chr6:31430826-31431026_Ref	6	31430826	31431026	motif	2446	2142	2569	2126	233	173	273	199	47	219.5	5.61282476216238	0.100112093451881
En21^REST_chr6:31430826-31431026_Scr	GM12878	En21	REST_chr6:31430826-31431026_Scr	6	31430826	31431026	scrambled,SNP	4080	4293	4228	4184	641	397	600	428	106	516.5	5.24557358251143	0.0920190391309915
En21^REST_chr6:31548561-31548761_Ref	GM12878	En21	REST_chr6:31548561-31548761_Ref	6	31548561	31548761	motif	566	448	678	590	166	93	133	109	44	125.25	4.40008403662538	0.128422204704147
En21^REST_chr6:31548561-31548761_Scr	GM12878	En21	REST_chr6:31548561-31548761_Scr	6	31548561	31548761	scrambled	149	265	173	167	62	30	50	31	18	43.25	4.36279260297724	0.173961502031022
En21^REST_chr6:31627517-31627717_Ref	GM12878	En21	REST_chr6:31627517-31627717_Ref	6	31627517	31627717	motif	363	469	549	523	264	155	217	187	50	205.75	3.4243519171955	0.127997014074847
En21^REST_chr6:31627517-31627717_Scr	GM12878	En21	REST_chr6:31627517-31627717_Scr	6	31627517	31627717	scrambled,SNP	495	450	547	406	343	236	291	232	67	275.5	2.9891875677319	0.118156772416859
En21^REST_chr6:3162966-3163166_Ref	GM12878	En21	REST_chr6:3162966-3163166_Ref	6	3162966	3163166	motif	167	134	160	212	83	36	68	41	20	57	3.79669023666908	0.160062902952094
En21^REST_chr6:31737633-31737833_Ref	GM12878	En21	REST_chr6:31737633-31737833_Ref	6	31737633	31737833	motif	702	669	582	520	401	235	420	251	43	326.75	3.15584695707024	0.113957992268384
En21^REST_chr6:31737633-31737833_Scr	GM12878	En21	REST_chr6:31737633-31737833_Scr	6	31737633	31737833	scrambled,SNP	601	821	957	759	341	179	309	202	34	257.75	3.83938619464154	0.133765084650184
En21^REST_chr6:31759173-31759373_Ref	GM12878	En21	REST_chr6:31759173-31759373_Ref	6	31759173	31759373	motif	9	14	0	0	7	7	4	4	2	5.5	NA	NA
En21^REST_chr6:31759173-31759373_Scr	GM12878	En21	REST_chr6:31759173-31759373_Scr	6	31759173	31759373	scrambled	138	101	188	179	122	61	95	52	10	82.5	3.10731915674147	0.159628370182583
En21^REST_chr6:31774432-31774632_Ref	GM12878	En21	REST_chr6:31774432-31774632_Ref	6	31774432	31774632	motif	500	450	522	718	174	121	166	79	26	135	4.25136636608303	0.124116659724483
En21^REST_chr6:31774432-31774632_Scr	GM12878	En21	REST_chr6:31774432-31774632_Scr	6	31774432	31774632	scrambled	1123	722	879	791	301	190	281	202	47	243.5	4.06642803154859	0.104643544587823
En21^REST_chr6:3180225-3180425_Ref	GM12878	En21	REST_chr6:3180225-3180425_Ref	6	3180225	3180425	motif	529	328	679	565	289	217	289	213	34	252	3.2598175133889	0.107034273325165
En21^REST_chr6:3180225-3180425_Scr	GM12878	En21	REST_chr6:3180225-3180425_Scr	6	3180225	3180425	scrambled	642	673	601	963	287	188	316	208	43	249.75	3.75789293390374	0.110051042320839
En21^REST_chr6:31939698-31939898_nm	GM12878	En21	REST_chr6:31939698-31939898_nm	6	31939698	31939898	noMotif	1059	1029	965	950	365	229	369	241	47	301	3.96041638558654	0.10717060182535
En21^REST_chr6:319785-319985_nm	GM12878	En21	REST_chr6:319785-319985_nm	6	319785	319985	noMotif	353	318	290	273	161	122	172	102	18	139.25	3.36846099904764	0.140460016739775
En21^REST_chr6:32073285-32073485_Ref	GM12878	En21	REST_chr6:32073285-32073485_Ref	6	32073285	32073485	motif	362	431	629	270	252	221	255	181	24	227.25	3.08959957326702	0.117816560720304
En21^REST_chr6:32073297-32073497_Ref	GM12878	En21	REST_chr6:32073297-32073497_Ref	6	32073297	32073497	motif	93	103	42	49	78	48	66	53	10	61.25	2.45349208165223	0.207427752067187
En21^REST_chr6:32073315-32073515_Ref	GM12878	En21	REST_chr6:32073315-32073515_Ref	6	32073315	32073515	motif	140	119	124	110	128	91	73	89	18	95.25	2.5628458502562	0.162763063920008
En21^REST_chr6:32073315-32073515_Scr	GM12878	En21	REST_chr6:32073315-32073515_Scr	6	32073315	32073515	scrambled,SNP	222	186	266	125	108	49	74	58	15	72.25	3.68529027340789	0.168395730371479
En21^REST_chr6:32134527-32134727_Ref	GM12878	En21	REST_chr6:32134527-32134727_Ref	6	32134527	32134727	motif	1967	1622	2181	1943	557	296	469	370	78	423	4.40736817407823	0.0993086280476527
En21^REST_chr6:32134527-32134727_Scr	GM12878	En21	REST_chr6:32134527-32134727_Scr	6	32134527	32134727	scrambled,SNP	2002	2112	1927	1982	560	379	529	420	102	472	4.30108166036688	0.103425104639308
En21^REST_chr6:32430388-32430588_Ref	GM12878	En21	REST_chr6:32430388-32430588_Ref	6	32430388	32430588	motif	330	457	207	350	166	132	184	109	26	147.75	3.41826886689151	0.128876630930001
En21^REST_chr6:32430388-32430588_Scr	GM12878	En21	REST_chr6:32430388-32430588_Scr	6	32430388	32430588	scrambled,SNP	505	290	665	426	206	140	196	97	33	159.75	3.77649679502531	0.13821190807932
En21^REST_chr6:3259120-3259320_Ref	GM12878	En21	REST_chr6:3259120-3259320_Ref	6	3259120	3259320	motif	1329	1527	2055	1555	121	96	183	108	36	127	5.88850919777758	0.120123444916056
En21^REST_chr6:3259120-3259320_Scr	GM12878	En21	REST_chr6:3259120-3259320_Scr	6	3259120	3259320	scrambled,SNP	1273	1178	1582	1248	125	139	151	94	32	127.25	5.5731061116612	0.116579429376881
En21^REST_chr6:32657453-32657653_nm	GM12878	En21	REST_chr6:32657453-32657653_nm	6	32657453	32657653	noMotif	329	291	310	277	249	171	234	175	39	207.25	2.75428874204393	0.127031483586719
En21^REST_chr6:32806357-32806557_Ref	GM12878	En21	REST_chr6:32806357-32806557_Ref	6	32806357	32806557	motif	150	107	121	124	108	37	59	46	9	62.5	NA	NA
En21^REST_chr6:32806357-32806557_Scr	GM12878	En21	REST_chr6:32806357-32806557_Scr	6	32806357	32806557	scrambled,SNP	150	118	243	155	80	34	71	47	11	58	3.7433610985372	0.16092496714373
En21^REST_chr6:32997063-32997263_nm	GM12878	En21	REST_chr6:32997063-32997263_nm	6	32997063	32997263	noMotif	319	341	436	275	269	163	251	182	55	216.25	2.88027903278594	0.142902126518227
En21^REST_chr6:32997279-32997479_nm	GM12878	En21	REST_chr6:32997279-32997479_nm	6	32997279	32997479	noMotif	453	440	425	416	122	81	101	109	29	103.25	4.27134116706649	0.146967764267994
En21^REST_chr6:331760-331960_nm	GM12878	En21	REST_chr6:331760-331960_nm	6	331760	331960	noMotif	408	602	660	549	370	226	364	289	52	312.25	3.04635797993434	0.11772058911071
En21^REST_chr6:33217054-33217254_nm	GM12878	En21	REST_chr6:33217054-33217254_nm	6	33217054	33217254	noMotif	NA	NA	NA	NA	NA	NA	NA	NA	NA	NA	NA	NA
En21^REST_chr6:33244973-33245173_Ref	GM12878	En21	REST_chr6:33244973-33245173_Ref	6	33244973	33245173	motif	125	248	134	176	22	26	23	22	11	23.25	5.09368181217372	0.200053902710067
En21^REST_chr6:33244973-33245173_Scr	GM12878	En21	REST_chr6:33244973-33245173_Scr	6	33244973	33245173	scrambled,SNP	NA	NA	NA	NA	NA	NA	NA	NA	NA	NA	NA	NA
En21^REST_chr6:33265475-33265675_Ref	GM12878	En21	REST_chr6:33265475-33265675_Ref	6	33265475	33265675	motif	182	192	137	168	184	95	143	97	42	129.75	2.6235952892428	0.148928147573149
En21^REST_chr6:33280938-33281138_Ref	GM12878	En21	REST_chr6:33280938-33281138_Ref	6	33280938	33281138	motif	530	622	729	670	354	210	349	228	60	285.25	3.38802539826639	0.107778969523578
En21^REST_chr6:33280938-33281138_Scr	GM12878	En21	REST_chr6:33280938-33281138_Scr	6	33280938	33281138	scrambled	545	653	715	641	398	266	425	239	52	332	3.17372024996936	0.113781994817516
En21^REST_chr6:3338169-3338369_Ref	GM12878	En21	REST_chr6:3338169-3338369_Ref	6	3338169	3338369	motif	0	22	24	36	58	40	58	25	10	45.25	1.10623355354344	0.384503037716113
En21^REST_chr6:3338169-3338369_Scr	GM12878	En21	REST_chr6:3338169-3338369_Scr	6	3338169	3338369	scrambled,SNP	53	16	38	18	57	35	43	36	10	42.75	1.74852070065916	0.257697798896547
En21^REST_chr6:33780553-33780753_Ref	GM12878	En21	REST_chr6:33780553-33780753_Ref	6	33780553	33780753	motif	190	391	250	193	271	198	263	159	59	222.75	2.43086883591857	0.162256622594661
En21^REST_chr6:33780553-33780753_Scr	GM12878	En21	REST_chr6:33780553-33780753_Scr	6	33780553	33780753	scrambled	227	360	271	351	118	79	123	109	28	107.25	3.71397152851426	0.132029241237571
En21^REST_chr6:33781425-33781625_Ref	GM12878	En21	REST_chr6:33781425-33781625_Ref	6	33781425	33781625	motif	618	544	705	455	358	251	396	270	47	318.75	3.07642297737433	0.121795447086731
En21^REST_chr6:33790549-33790749_Ref	GM12878	En21	REST_chr6:33790549-33790749_Ref	6	33790549	33790749	motif	56	148	163	89	157	126	190	109	39	145.5	1.86744708663118	0.194360261963799
En21^REST_chr6:33809139-33809339_Ref	GM12878	En21	REST_chr6:33809139-33809339_Ref	6	33809139	33809339	motif	737	434	1308	540	372	256	357	237	44	305.5	3.49874796377549	0.115767546622431
En21^REST_chr6:33851380-33851580_Ref	GM12878	En21	REST_chr6:33851380-33851580_Ref	6	33851380	33851580	motif	673	635	802	686	308	202	292	240	42	260.5	3.63271261563171	0.103691510126719
En21^REST_chr6:33851380-33851580_Scr	GM12878	En21	REST_chr6:33851380-33851580_Scr	6	33851380	33851580	scrambled,SNP	457	350	512	433	205	121	176	152	30	163.5	3.63049120718641	0.116289699041361
En21^REST_chr6:33950890-33951090_Ref	GM12878	En21	REST_chr6:33950890-33951090_Ref	6	33950890	33951090	motif	1289	1242	1581	1270	359	212	360	278	51	302.25	4.37015842978565	0.106489291179819
En21^REST_chr6:33993594-33993794_Ref	GM12878	En21	REST_chr6:33993594-33993794_Ref	6	33993594	33993794	motif	660	522	732	673	320	216	301	244	35	270.25	3.46430675255631	0.118558197944207
En21^REST_chr6:34099378-34099578_nm	GM12878	En21	REST_chr6:34099378-34099578_nm	6	34099378	34099578	noMotif	251	143	165	162	176	97	144	112	49	132.25	2.6647017570663	0.148295997338332
En21^REST_chr6:34099991-34100191_nm	GM12878	En21	REST_chr6:34099991-34100191_nm	6	34099991	34100191	noMotif	942	735	950	893	540	297	388	264	50	372.25	3.46581495592888	0.114171996505265
En21^REST_chr6:34100403-34100603_Ref	GM12878	En21	REST_chr6:34100403-34100603_Ref	6	34100403	34100603	motif	329	207	300	329	220	90	191	114	44	153.75	3.16340840780454	0.132654897654428
En21^REST_chr6:34100403-34100603_Scr	GM12878	En21	REST_chr6:34100403-34100603_Scr	6	34100403	34100603	scrambled	1029	1003	966	940	372	248	333	200	44	288.25	3.99740739035667	0.104659032531823
En21^REST_chr6:34245241-34245441_nm	GM12878	En21	REST_chr6:34245241-34245441_nm	6	34245241	34245441	noMotif	147	64	193	143	180	105	192	136	61	153.25	2.04719095900858	0.151254923639111
En21^REST_chr6:34517730-34517930_Ref	GM12878	En21	REST_chr6:34517730-34517930_Ref	6	34517730	34517930	motif	665	988	1145	845	326	186	307	202	41	255.25	4.06287869034785	0.11247320463464
En21^REST_chr6:34517730-34517930_Scr	GM12878	En21	REST_chr6:34517730-34517930_Scr	6	34517730	34517930	scrambled,SNP	635	437	556	467	223	143	250	155	35	192.75	3.66391655207342	0.117953028554829
En21^REST_chr6:34576688-34576888_Ref	GM12878	En21	REST_chr6:34576688-34576888_Ref	6	34576688	34576888	motif	0	0	0	5	31	7	21	18	4	19.25	NA	NA
En21^REST_chr6:34583506-34583706_nm	GM12878	En21	REST_chr6:34583506-34583706_nm	6	34583506	34583706	noMotif	377	272	336	352	197	118	164	102	24	145.25	3.42669903082711	0.132639247121792
En21^REST_chr6:34725092-34725292_Ref	GM12878	En21	REST_chr6:34725092-34725292_Ref	6	34725092	34725292	motif	3012	2215	2870	2335	372	226	337	247	53	295.5	5.35623124899152	0.100435250192165
En21^REST_chr6:34725092-34725292_Scr	GM12878	En21	REST_chr6:34725092-34725292_Scr	6	34725092	34725292	scrambled	2632	2212	2712	2488	412	237	353	225	53	306.75	5.25929497228865	0.103247929190313
En21^REST_chr6:34840175-34840375_Ref	GM12878	En21	REST_chr6:34840175-34840375_Ref	6	34840175	34840375	motif	396	565	483	427	360	244	367	233	43	301	2.86266330646222	0.106532921164778
En21^REST_chr6:35118278-35118478_nm	GM12878	En21	REST_chr6:35118278-35118478_nm	6	35118278	35118478	noMotif	1241	975	932	928	478	288	432	317	58	378.75	3.64884882173327	0.108347258065061
En21^REST_chr6:35208874-35209074_Ref	GM12878	En21	REST_chr6:35208874-35209074_Ref	6	35208874	35209074	motif	275	168	286	170	134	99	173	105	26	127.75	3.02727933120894	0.131611578218519
En21^REST_chr6:35208874-35209074_Scr	GM12878	En21	REST_chr6:35208874-35209074_Scr	6	35208874	35209074	scrambled	407	267	468	485	280	202	297	208	33	246.75	2.93060649788709	0.112754065160946
En21^REST_chr6:35286102-35286302_Ref	GM12878	En21	REST_chr6:35286102-35286302_Ref	6	35286102	35286302	motif	267	528	304	349	66	46	60	47	8	54.75	NA	NA
En21^REST_chr6:35310490-35310690_Ref	GM12878	En21	REST_chr6:35310490-35310690_Ref	6	35310490	35310690	motif	596	430	488	578	50	30	61	49	15	47.5	5.67935935893368	0.157782532720464
En21^REST_chr6:35310490-35310690_Scr	GM12878	En21	REST_chr6:35310490-35310690_Scr	6	35310490	35310690	scrambled,SNP	183	187	58	192	39	32	22	11	11	26	4.80524265580804	0.184314465286636
En21^REST_chr6:35328247-35328447_nm	GM12878	En21	REST_chr6:35328247-35328447_nm	6	35328247	35328447	noMotif	352	526	959	505	401	224	345	266	38	309	3.13208864115471	0.106952044080658
En21^REST_chr6:35339601-35339801_nm	GM12878	En21	REST_chr6:35339601-35339801_nm	6	35339601	35339801	noMotif	245	142	188	274	222	167	252	155	27	199	2.31190448957376	0.147169754250687
En21^REST_chr6:35360771-35360971_Ref	GM12878	En21	REST_chr6:35360771-35360971_Ref	6	35360771	35360971	motif	826	978	778	610	383	235	356	275	53	312.25	3.57494327748974	0.103900350303773
En21^REST_chr6:35360771-35360971_Scr	GM12878	En21	REST_chr6:35360771-35360971_Scr	6	35360771	35360971	scrambled	709	1029	1062	646	353	239	377	257	52	306.5	3.7098856823423	0.104832367187425
En21^REST_chr6:35360777-35360977_Ref	GM12878	En21	REST_chr6:35360777-35360977_Ref	6	35360777	35360977	motif	939	904	789	769	467	325	421	264	66	369.25	3.42557281886496	0.105100708334811
En21^REST_chr6:35360777-35360977_Scr	GM12878	En21	REST_chr6:35360777-35360977_Scr	6	35360777	35360977	scrambled	964	1334	1091	1212	667	266	515	341	66	447.25	3.61777518766834	0.10328812360566
En21^REST_chr6:35360870-35361070_Ref	GM12878	En21	REST_chr6:35360870-35361070_Ref	6	35360870	35361070	motif	700	416	441	590	296	177	295	194	38	240.5	3.38498407807495	0.115744778822057
En21^REST_chr6:35360870-35361070_Scr	GM12878	En21	REST_chr6:35360870-35361070_Scr	6	35360870	35361070	scrambled	1138	815	974	894	399	230	420	245	41	323.5	3.79438711656401	0.109991455817402
En21^REST_chr6:35772981-35773181_Ref	GM12878	En21	REST_chr6:35772981-35773181_Ref	6	35772981	35773181	motif	37	40	166	27	51	22	39	23	9	33.75	NA	NA
En21^REST_chr6:35772981-35773181_Scr	GM12878	En21	REST_chr6:35772981-35773181_Scr	6	35772981	35773181	scrambled,SNP	244	187	151	139	27	14	19	14	4	18.5	NA	NA
En21^REST_chr6:35910210-35910410_Ref	GM12878	En21	REST_chr6:35910210-35910410_Ref	6	35910210	35910410	motif	46	82	97	36	97	62	88	106	16	88.25	1.74771643366942	0.241362901683079
En21^REST_chr6:35910210-35910410_Scr	GM12878	En21	REST_chr6:35910210-35910410_Scr	6	35910210	35910410	scrambled,SNP	71	79	49	111	117	65	116	74	17	93	1.98119210189191	0.2163986257022
En21^REST_chr6:36036489-36036689_Ref	GM12878	En21	REST_chr6:36036489-36036689_Ref	6	36036489	36036689	motif	231	139	75	143	100	84	131	60	16	93.75	2.88058262070591	0.155683714932073
En21^REST_chr6:36063857-36064057_nm	GM12878	En21	REST_chr6:36063857-36064057_nm	6	36063857	36064057	noMotif	521	622	793	693	480	296	460	271	66	376.75	3.03170668533164	0.107648360414886
En21^REST_chr6:36090049-36090249_Ref	GM12878	En21	REST_chr6:36090049-36090249_Ref	6	36090049	36090249	motif	1033	1121	1139	787	339	181	306	195	34	255.25	4.22924772798098	0.0999981209760269
En21^REST_chr6:36090049-36090249_Scr	GM12878	En21	REST_chr6:36090049-36090249_Scr	6	36090049	36090249	scrambled,SNP	2085	962	1240	1088	403	275	409	240	49	331.75	4.23534227514004	0.0981770793775399
En21^REST_chr6:36164711-36164911_Ref	GM12878	En21	REST_chr6:36164711-36164911_Ref	6	36164711	36164911	motif	NA	NA	NA	NA	NA	NA	NA	NA	NA	NA	NA	NA
En21^REST_chr6:36342064-36342264_Ref	GM12878	En21	REST_chr6:36342064-36342264_Ref	6	36342064	36342264	motif	151	250	269	183	235	155	244	150	33	196	2.34786882655404	0.171096984267258
En21^REST_chr6:36342064-36342264_Scr	GM12878	En21	REST_chr6:36342064-36342264_Scr	6	36342064	36342264	scrambled,SNP	114	214	299	212	246	131	260	156	26	198.25	2.31674927744134	0.150116424565639
En21^REST_chr6:36344081-36344281_Ref	GM12878	En21	REST_chr6:36344081-36344281_Ref	6	36344081	36344281	motif	15	60	137	47	79	47	93	44	10	65.75	2.20443813769227	0.221286075358597
En21^REST_chr6:36390869-36391069_Ref	GM12878	En21	REST_chr6:36390869-36391069_Ref	6	36390869	36391069	motif	1102	1123	1491	1212	604	432	568	474	90	519.5	3.44570896654073	0.102563634773064
En21^REST_chr6:36390869-36391069_Scr	GM12878	En21	REST_chr6:36390869-36391069_Scr	6	36390869	36391069	scrambled	1068	1210	1538	1040	721	472	695	431	95	579.75	3.28683648875133	0.104614507597822
En21^REST_chr6:36459497-36459697_Ref	GM12878	En21	REST_chr6:36459497-36459697_Ref	6	36459497	36459697	motif	269	238	360	234	136	76	114	92	22	104.5	3.6083852628871	0.15788781813411
En21^REST_chr6:36463648-36463848_Ref	GM12878	En21	REST_chr6:36463648-36463848_Ref	6	36463648	36463848	motif	442	434	554	368	251	215	305	154	32	231.25	3.17501837512487	0.114956374400747
En21^REST_chr6:36463669-36463869_Ref	GM12878	En21	REST_chr6:36463669-36463869_Ref	6	36463669	36463869	motif	595	737	501	421	260	157	202	150	29	192.25	3.77730382428113	0.12923771235367
En21^REST_chr6:36463669-36463869_Scr	GM12878	En21	REST_chr6:36463669-36463869_Scr	6	36463669	36463869	scrambled,SNP	315	330	444	503	203	118	208	131	29	165	3.49905981088487	0.119257329991867
En21^REST_chr6:364796-364996_nm	GM12878	En21	REST_chr6:364796-364996_nm	6	364796	364996	noMotif	0	13	9	0	0	10	5	3	1	4.5	NA	NA
En21^REST_chr6:36584786-36584986_nm	GM12878	En21	REST_chr6:36584786-36584986_nm	6	36584786	36584986	noMotif	287	348	280	394	224	127	277	144	37	193	3.01177078657621	0.128265457896402
En21^REST_chr6:36610915-36611115_Ref	GM12878	En21	REST_chr6:36610915-36611115_Ref	6	36610915	36611115	motif	590	694	559	770	331	234	304	216	39	271.25	3.48966835283797	0.109706376105307
En21^REST_chr6:36610915-36611115_Scr	GM12878	En21	REST_chr6:36610915-36611115_Scr	6	36610915	36611115	scrambled	496	297	331	385	234	120	144	106	27	151	3.54476818358384	0.119660247491209
En21^REST_chr6:36617647-36617847_nm	GM12878	En21	REST_chr6:36617647-36617847_nm	6	36617647	36617847	noMotif	439	440	394	461	147	107	153	126	28	133.25	3.91550781377189	0.119767296751174
En21^REST_chr6:36650748-36650948_nm	GM12878	En21	REST_chr6:36650748-36650948_nm	6	36650748	36650948	noMotif	772	1063	916	764	320	181	238	189	38	232	4.14472356601624	0.103445715099598
En21^REST_chr6:36651452-36651652_nm	GM12878	En21	REST_chr6:36651452-36651652_nm	6	36651452	36651652	noMotif	525	501	603	481	489	299	427	284	66	374.75	2.71469831686827	0.114980754941618
En21^REST_chr6:36734045-36734245_Ref	GM12878	En21	REST_chr6:36734045-36734245_Ref	6	36734045	36734245	motif	665	655	718	746	362	231	261	269	49	280.75	3.51169189044956	0.104940510574716
En21^REST_chr6:36734045-36734245_Scr	GM12878	En21	REST_chr6:36734045-36734245_Scr	6	36734045	36734245	scrambled	1376	1244	1218	1552	735	445	681	496	92	589.25	3.41811852240414	0.0998618090494571
En21^REST_chr6:36737835-36738035_nm	GM12878	En21	REST_chr6:36737835-36738035_nm	6	36737835	36738035	noMotif	594	659	726	679	375	201	349	234	41	289.75	3.42941049827741	0.116480889416139
En21^REST_chr6:36797808-36798008_nm	GM12878	En21	REST_chr6:36797808-36798008_nm	6	36797808	36798008	noMotif	747	705	527	564	282	179	286	261	39	252	3.54764191552411	0.111787998455958
En21^REST_chr6:36880419-36880619_nm	GM12878	En21	REST_chr6:36880419-36880619_nm	6	36880419	36880619	noMotif	516	242	362	429	148	95	141	98	17	120.5	3.89955942101958	0.124749926930094
En21^REST_chr6:36974332-36974532_nm	GM12878	En21	REST_chr6:36974332-36974532_nm	6	36974332	36974532	noMotif	495	813	817	673	513	361	516	320	60	427.5	2.93427922525786	0.108799721731323
En21^REST_chr6:36975058-36975258_Ref	GM12878	En21	REST_chr6:36975058-36975258_Ref	6	36975058	36975258	motif	856	925	859	725	641	417	609	454	99	530.25	2.88334335942504	0.0978813987495174
En21^REST_chr6:36975058-36975258_Scr	GM12878	En21	REST_chr6:36975058-36975258_Scr	6	36975058	36975258	scrambled,SNP	1481	1527	2291	1325	841	590	835	589	121	713.75	3.41906276690308	0.100107791088966
En21^REST_chr6:36993698-36993898_nm	GM12878	En21	REST_chr6:36993698-36993898_nm	6	36993698	36993898	noMotif	262	238	222	285	202	140	208	133	59	170.75	2.7845505080911	0.146514538428333
En21^REST_chr6:37071159-37071359_Ref	GM12878	En21	REST_chr6:37071159-37071359_Ref	6	37071159	37071359	motif	289	284	302	369	257	134	216	137	29	186	2.9769195346584	0.124565927917059
En21^REST_chr6:37071159-37071359_Scr	GM12878	En21	REST_chr6:37071159-37071359_Scr	6	37071159	37071359	scrambled,SNP	353	171	317	346	192	116	182	118	26	152	3.18420093866211	0.128940675192761
En21^REST_chr6:37071226-37071426_Ref	GM12878	En21	REST_chr6:37071226-37071426_Ref	6	37071226	37071426	motif	91	130	136	117	94	48	90	54	8	71.5	NA	NA
En21^REST_chr6:37071226-37071426_Scr	GM12878	En21	REST_chr6:37071226-37071426_Scr	6	37071226	37071426	scrambled	218	160	350	274	100	68	125	62	15	88.75	3.71874770570013	0.148228826245494
En21^REST_chr6:37078446-37078646_Ref	GM12878	En21	REST_chr6:37078446-37078646_Ref	6	37078446	37078646	motif	274	511	201	180	123	109	137	86	21	113.75	3.58528212618677	0.157634585682599
En21^REST_chr6:37078446-37078646_Scr	GM12878	En21	REST_chr6:37078446-37078646_Scr	6	37078446	37078646	scrambled	586	643	926	702	411	260	394	204	41	317.25	3.40010981895299	0.115986752388151
En21^REST_chr6:37112208-37112408_nm	GM12878	En21	REST_chr6:37112208-37112408_nm	6	37112208	37112408	noMotif	353	633	457	419	294	202	294	179	38	242.25	3.17345565457513	0.107901379677779
En21^REST_chr6:37140029-37140229_Ref	GM12878	En21	REST_chr6:37140029-37140229_Ref	6	37140029	37140229	motif	161	42	204	69	95	68	104	52	23	79.75	2.78026870265861	0.178880084108291
En21^REST_chr6:37140029-37140229_Scr	GM12878	En21	REST_chr6:37140029-37140229_Scr	6	37140029	37140229	scrambled,SNP	59	33	44	90	85	55	48	69	19	64.25	2.00865017028889	0.193163940425342
En21^REST_chr6:37286862-37287062_Ref	GM12878	En21	REST_chr6:37286862-37287062_Ref	6	37286862	37287062	motif	229	254	190	297	144	68	104	100	16	104	3.44734828571464	0.132326638577656
En21^REST_chr6:37286862-37287062_Scr	GM12878	En21	REST_chr6:37286862-37287062_Scr	6	37286862	37287062	scrambled	1125	947	932	1078	379	237	411	292	38	329.75	3.85347572109177	0.0974601840294524
En21^REST_chr6:37286898-37287098_Ref	GM12878	En21	REST_chr6:37286898-37287098_Ref	6	37286898	37287098	motif	438	349	351	428	253	158	239	151	30	200.25	3.19381916444493	0.11251791820392
En21^REST_chr6:37286898-37287098_Scr	GM12878	En21	REST_chr6:37286898-37287098_Scr	6	37286898	37287098	scrambled	343	264	289	235	135	96	128	87	21	111.5	3.55670828831967	0.125830843991909
En21^REST_chr6:37321792-37321992_Ref	GM12878	En21	REST_chr6:37321792-37321992_Ref	6	37321792	37321992	motif	32	23	48	15	0	0	0	2	1	0.5	NA	NA
En21^REST_chr6:37349367-37349567_nm	GM12878	En21	REST_chr6:37349367-37349567_nm	6	37349367	37349567	noMotif	217	115	74	120	151	76	133	75	17	108.75	2.51674351363794	0.170771739966768
En21^REST_chr6:37400896-37401096_Ref	GM12878	En21	REST_chr6:37400896-37401096_Ref	6	37400896	37401096	motif	1259	1348	1555	1387	78	46	73	55	14	63	6.68017668018501	0.133853041962959
En21^REST_chr6:37400896-37401096_Scr	GM12878	En21	REST_chr6:37400896-37401096_Scr	6	37400896	37401096	scrambled,SNP	1111	1122	1278	1293	103	58	106	49	10	79	6.16191105697246	0.131030993692331
En21^REST_chr6:37467358-37467558_nm	GM12878	En21	REST_chr6:37467358-37467558_nm	6	37467358	37467558	noMotif	171	108	301	134	126	83	129	93	37	107.75	2.92944953571285	0.139053803960044
En21^REST_chr6:37492822-37493022_Ref	GM12878	En21	REST_chr6:37492822-37493022_Ref	6	37492822	37493022	motif	618	623	507	537	331	227	325	206	40	272.25	3.29456201632623	0.107711912121041
En21^REST_chr6:37492822-37493022_Scr	GM12878	En21	REST_chr6:37492822-37493022_Scr	6	37492822	37493022	scrambled	571	326	462	415	294	204	271	186	26	238.75	3.1032907271598	0.11897524491479
En21^REST_chr6:37493589-37493789_Ref	GM12878	En21	REST_chr6:37493589-37493789_Ref	6	37493589	37493789	motif	88	128	128	94	401	271	374	255	48	325.25	0.647671553058366	0.140067063088206
En21^REST_chr6:37493589-37493789_Scr	GM12878	En21	REST_chr6:37493589-37493789_Scr	6	37493589	37493789	scrambled,SNP	140	185	347	165	417	282	475	249	53	355.75	1.45659811857433	0.12175533714062
En21^REST_chr6:37493725-37493925_Ref	GM12878	En21	REST_chr6:37493725-37493925_Ref	6	37493725	37493925	motif	416	424	458	429	308	178	276	209	40	242.75	3.05203331896087	0.125527630283345
En21^REST_chr6:37493725-37493925_Scr	GM12878	En21	REST_chr6:37493725-37493925_Scr	6	37493725	37493925	scrambled	391	305	241	233	206	110	147	127	23	147.5	3.20745890296357	0.141086380175072
En21^REST_chr6:37493727-37493927_Ref	GM12878	En21	REST_chr6:37493727-37493927_Ref	6	37493727	37493927	motif	638	401	383	482	276	139	228	147	29	197.5	3.5044803379575	0.129161363160193
En21^REST_chr6:37498102-37498302_nm	GM12878	En21	REST_chr6:37498102-37498302_nm	6	37498102	37498302	noMotif	372	482	418	357	276	174	217	183	66	212.5	3.15339252924705	0.117054044141287
En21^REST_chr6:37519419-37519619_Ref	GM12878	En21	REST_chr6:37519419-37519619_Ref	6	37519419	37519619	motif	88	159	157	96	92	64	85	65	11	76.5	2.92195906732821	0.173602106205401
En21^REST_chr6:37519419-37519619_Scr	GM12878	En21	REST_chr6:37519419-37519619_Scr	6	37519419	37519619	scrambled	201	118	144	117	90	69	97	78	11	83.5	2.9976428283545	0.179007282793816
En21^REST_chr6:37523142-37523342_nm	GM12878	En21	REST_chr6:37523142-37523342_nm	6	37523142	37523342	noMotif	287	482	400	284	244	125	246	163	60	194.5	3.14005065900135	0.13434316440076
En21^REST_chr6:37524656-37524856_Ref	GM12878	En21	REST_chr6:37524656-37524856_Ref	6	37524656	37524856	motif	725	582	433	767	307	187	283	208	40	246.25	3.57538976464641	0.112095002120613
En21^REST_chr6:37524656-37524856_Scr	GM12878	En21	REST_chr6:37524656-37524856_Scr	6	37524656	37524856	scrambled,SNP	636	777	562	591	218	121	212	163	32	178.5	4.07474989580929	0.110811303202529
En21^REST_chr6:37538683-37538883_Ref	GM12878	En21	REST_chr6:37538683-37538883_Ref	6	37538683	37538883	motif	654	723	637	774	324	216	230	185	39	238.75	3.76098678992405	0.110606732575318
En21^REST_chr6:37538683-37538883_Scr	GM12878	En21	REST_chr6:37538683-37538883_Scr	6	37538683	37538883	scrambled,SNP	487	317	514	293	201	98	137	110	22	136.5	3.77436275029247	0.124116031648427
En21^REST_chr6:37576469-37576669_Ref	GM12878	En21	REST_chr6:37576469-37576669_Ref	6	37576469	37576669	motif	775	820	603	675	406	269	420	278	58	343.25	3.29334355871228	0.10248305914961
En21^REST_chr6:37576469-37576669_Scr	GM12878	En21	REST_chr6:37576469-37576669_Scr	6	37576469	37576669	scrambled	1070	1076	1219	1123	512	344	494	313	69	415.75	3.653970411365	0.102883473265141
En21^REST_chr6:37598400-37598600_Ref	GM12878	En21	REST_chr6:37598400-37598600_Ref	6	37598400	37598600	motif	57	161	169	203	217	109	172	132	26	157.5	2.13825015541512	0.153033796029458
En21^REST_chr6:37759368-37759568_Ref	GM12878	En21	REST_chr6:37759368-37759568_Ref	6	37759368	37759568	motif	843	862	842	866	516	311	515	279	61	405.25	3.31369131722337	0.11212937710002
En21^REST_chr6:37759368-37759568_Scr	GM12878	En21	REST_chr6:37759368-37759568_Scr	6	37759368	37759568	scrambled	854	759	1250	687	547	374	507	406	61	458.5	3.14997265209218	0.106490992967737
En21^REST_chr6:37760523-37760723_nm	GM12878	En21	REST_chr6:37760523-37760723_nm	6	37760523	37760723	noMotif	845	517	874	578	391	257	388	290	72	331.5	3.29035885766777	0.102729597644153
En21^REST_chr6:3809249-3809449_Ref	GM12878	En21	REST_chr6:3809249-3809449_Ref	6	3809249	3809449	motif	613	552	558	615	289	179	250	160	33	219.5	3.63920612260273	0.11642378197136
En21^REST_chr6:38132709-38132909_Ref	GM12878	En21	REST_chr6:38132709-38132909_Ref	6	38132709	38132909	motif	172	168	93	144	198	101	175	106	31	145	2.23826264934854	0.155854467499379
En21^REST_chr6:38197627-38197827_Ref	GM12878	En21	REST_chr6:38197627-38197827_Ref	6	38197627	38197827	motif	52	0	17	21	55	40	57	45	18	49.25	1.05042113388468	0.995446739332624
En21^REST_chr6:38315727-38315927_nm	GM12878	En21	REST_chr6:38315727-38315927_nm	6	38315727	38315927	noMotif	252	116	94	170	103	60	77	42	14	70.5	3.3940696711912	0.158606436997369
En21^REST_chr6:3835593-3835793_Ref	GM12878	En21	REST_chr6:3835593-3835793_Ref	6	3835593	3835793	motif	271	377	175	210	249	163	252	189	58	213.25	2.50522391200098	0.133103744317499
En21^REST_chr6:3841995-3842195_nm	GM12878	En21	REST_chr6:3841995-3842195_nm	6	3841995	3842195	noMotif	845	1257	1311	981	586	384	607	378	83	488.75	3.39506753455879	0.100374605564732
En21^REST_chr6:39056268-39056468_Ref	GM12878	En21	REST_chr6:39056268-39056468_Ref	6	39056268	39056468	motif	285	236	142	203	176	126	188	112	29	150.5	2.75303473497676	0.13248994273691
En21^REST_chr6:39056268-39056468_Scr	GM12878	En21	REST_chr6:39056268-39056468_Scr	6	39056268	39056468	scrambled,SNP	316	112	290	359	194	159	212	152	31	179.25	2.78837739426507	0.120907381097156
En21^REST_chr6:3906861-3907061_nm	GM12878	En21	REST_chr6:3906861-3907061_nm	6	3906861	3907061	noMotif	568	361	699	492	500	339	428	363	77	407.5	2.57368177791527	0.107603584043766
En21^REST_chr6:39082521-39082721_Ref	GM12878	En21	REST_chr6:39082521-39082721_Ref	6	39082521	39082721	motif	243	439	571	520	130	101	141	83	32	113.75	4.1814170081709	0.126253038913546
En21^REST_chr6:39082521-39082721_Scr	GM12878	En21	REST_chr6:39082521-39082721_Scr	6	39082521	39082721	scrambled	685	941	713	479	244	117	224	124	54	177.25	4.2364412493157	0.112783583266188
En21^REST_chr6:39105134-39105334_Ref	GM12878	En21	REST_chr6:39105134-39105334_Ref	6	39105134	39105334	motif	15	120	44	63	131	78	112	84	25	101.25	1.49783009700338	0.199158565433874
En21^REST_chr6:39105134-39105334_Scr	GM12878	En21	REST_chr6:39105134-39105334_Scr	6	39105134	39105334	scrambled,SNP	NA	NA	NA	NA	NA	NA	NA	NA	NA	NA	NA	NA
En21^REST_chr6:39134282-39134482_nm	GM12878	En21	REST_chr6:39134282-39134482_nm	6	39134282	39134482	noMotif	410	267	642	524	361	233	312	198	39	276	2.95066503679461	0.108941854236393
En21^REST_chr6:40276502-40276702_nm	GM12878	En21	REST_chr6:40276502-40276702_nm	6	40276502	40276702	noMotif	6	19	0	17	12	12	12	2	3	9.5	NA	NA
En21^REST_chr6:40567393-40567593_Ref	GM12878	En21	REST_chr6:40567393-40567593_Ref	6	40567393	40567593	motif	952	761	694	909	352	206	302	209	54	267.25	3.86100738627084	0.110840912018855
En21^REST_chr6:40567393-40567593_Scr	GM12878	En21	REST_chr6:40567393-40567593_Scr	6	40567393	40567593	scrambled,SNP	419	472	655	568	249	128	247	134	42	189.5	3.71713040926132	0.116154961581303
En21^REST_chr6:40965422-40965622_Ref	GM12878	En21	REST_chr6:40965422-40965622_Ref	6	40965422	40965622	motif	732	921	1030	695	359	190	281	227	47	264.25	3.89604919277598	0.118935810751128
En21^REST_chr6:40995821-40996021_Ref	GM12878	En21	REST_chr6:40995821-40996021_Ref	6	40995821	40996021	motif	121	207	55	139	47	29	43	26	11	36.25	4.08870080493525	0.175055438128357
En21^REST_chr6:40995821-40996021_Scr	GM12878	En21	REST_chr6:40995821-40996021_Scr	6	40995821	40996021	scrambled,SNP	348	188	361	177	64	56	81	56	19	64.25	4.26192714519036	0.14729714241571
En21^REST_chr6:41701840-41702040_nm	GM12878	En21	REST_chr6:41701840-41702040_nm	6	41701840	41702040	noMotif	161	257	97	129	17	13	15	24	5	17.25	NA	NA
En21^REST_chr6:41860734-41860934_Ref	GM12878	En21	REST_chr6:41860734-41860934_Ref	6	41860734	41860934	motif	30	18	78	25	46	14	32	14	6	26.5	NA	NA
En21^REST_chr6:41860734-41860934_Scr	GM12878	En21	REST_chr6:41860734-41860934_Scr	6	41860734	41860934	scrambled	62	96	73	49	65	49	56	26	8	49	NA	NA
En21^REST_chr6:41907249-41907449_Ref	GM12878	En21	REST_chr6:41907249-41907449_Ref	6	41907249	41907449	motif	722	628	685	489	293	213	225	180	44	227.75	3.67223440668218	0.118767825455905
En21^REST_chr6:42052726-42052926_nm	GM12878	En21	REST_chr6:42052726-42052926_nm	6	42052726	42052926	noMotif	8	14	34	13	65	33	53	37	18	47	0.772988650790974	0.295808081036557
En21^REST_chr6:42107862-42108062_nm	GM12878	En21	REST_chr6:42107862-42108062_nm	6	42107862	42108062	noMotif	830	892	650	791	607	362	541	385	62	473.75	2.96901436127077	0.0977993931054929
En21^REST_chr6:42124495-42124695_Ref	GM12878	En21	REST_chr6:42124495-42124695_Ref	6	42124495	42124695	motif	185	163	131	329	166	67	140	107	24	120	2.99548999943085	0.147535767178152
En21^REST_chr6:42124495-42124695_Scr	GM12878	En21	REST_chr6:42124495-42124695_Scr	6	42124495	42124695	scrambled,SNP	244	223	183	162	144	93	107	86	21	107.5	3.13112254466467	0.163214795090594
En21^REST_chr6:42306628-42306828_nm	GM12878	En21	REST_chr6:42306628-42306828_nm	6	42306628	42306828	noMotif	585	550	459	486	279	165	255	130	31	207.25	3.56754699203705	0.123076681850064
En21^REST_chr6:42312597-42312797_Ref	GM12878	En21	REST_chr6:42312597-42312797_Ref	6	42312597	42312797	motif	109	75	138	103	105	75	134	97	18	102.75	2.25678861245482	0.16500659588495
En21^REST_chr6:42515303-42515503_Ref	GM12878	En21	REST_chr6:42515303-42515503_Ref	6	42515303	42515503	motif	574	535	718	553	255	164	230	149	32	199.5	3.79408009964181	0.117115051221401
En21^REST_chr6:42515303-42515503_Scr	GM12878	En21	REST_chr6:42515303-42515503_Scr	6	42515303	42515503	scrambled	409	362	222	383	256	154	190	136	36	184	3.13120688567463	0.11648282142978
En21^REST_chr6:42669998-42670198_nm	GM12878	En21	REST_chr6:42669998-42670198_nm	6	42669998	42670198	noMotif	242	153	421	352	240	128	199	106	26	168.25	3.02084923813591	0.121163672057704
En21^REST_chr6:42751092-42751292_nm	GM12878	En21	REST_chr6:42751092-42751292_nm	6	42751092	42751292	noMotif	3862	3769	3778	3926	397	241	331	293	73	315.5	5.81575789984232	0.102313597738177
En21^REST_chr6:42897824-42898024_nm	GM12878	En21	REST_chr6:42897824-42898024_nm	6	42897824	42898024	noMotif	454	683	647	683	275	153	279	129	30	209	3.81247148488467	0.124566608208438
En21^REST_chr6:42907180-42907380_nm	GM12878	En21	REST_chr6:42907180-42907380_nm	6	42907180	42907380	noMotif	142	88	34	86	227	143	217	147	59	183.5	1.16270073260734	0.19781855849886
En21^REST_chr6:429816-430016_nm	GM12878	En21	REST_chr6:429816-430016_nm	6	429816	430016	noMotif	512	242	537	396	191	102	151	109	25	138.25	3.82125450490903	0.127223357971392
En21^REST_chr6:43057954-43058154_nm	GM12878	En21	REST_chr6:43057954-43058154_nm	6	43057954	43058154	noMotif	715	731	770	723	323	202	304	216	42	261.25	3.71279293535052	0.103169423758008
En21^REST_chr6:43114054-43114254_nm	GM12878	En21	REST_chr6:43114054-43114254_nm	6	43114054	43114254	noMotif	129	244	193	139	169	88	156	114	33	131.75	2.65202978500041	0.146080811631598
En21^REST_chr6:43128502-43128702_Ref	GM12878	En21	REST_chr6:43128502-43128702_Ref	6	43128502	43128702	motif	NA	NA	NA	NA	NA	NA	NA	NA	NA	NA	NA	NA
En21^REST_chr6:43205791-43205991_Ref	GM12878	En21	REST_chr6:43205791-43205991_Ref	6	43205791	43205991	motif	49	62	168	56	39	56	37	39	6	42.75	NA	NA
En21^REST_chr6:43205875-43206075_Ref	GM12878	En21	REST_chr6:43205875-43206075_Ref	6	43205875	43206075	motif	390	206	290	166	96	54	112	87	12	87.25	3.80342880595288	0.14009753956755
En21^REST_chr6:43205875-43206075_Scr	GM12878	En21	REST_chr6:43205875-43206075_Scr	6	43205875	43206075	scrambled,SNP	471	238	250	284	145	80	155	87	22	116.75	3.6446352365073	0.134557021338116
En21^REST_chr6:43351488-43351688_nm	GM12878	En21	REST_chr6:43351488-43351688_nm	6	43351488	43351688	noMotif	639	820	1020	807	275	185	255	165	36	220	4.119216438638	0.114538894607053
En21^REST_chr6:43458478-43458678_nm	GM12878	En21	REST_chr6:43458478-43458678_nm	6	43458478	43458678	noMotif	1048	1063	696	845	489	285	435	269	55	369.5	3.54375762523795	0.105457067520463
En21^REST_chr6:43460366-43460566_Ref	GM12878	En21	REST_chr6:43460366-43460566_Ref	6	43460366	43460566	motif	294	466	350	322	389	214	387	241	38	307.75	2.45819768645063	0.106576322088726
En21^REST_chr6:4358807-4359007_Ref	GM12878	En21	REST_chr6:4358807-4359007_Ref	6	4358807	4359007	motif	984	961	1114	1067	481	297	468	348	75	398.5	3.59062072436429	0.116867967712023
En21^REST_chr6:4358807-4359007_Scr	GM12878	En21	REST_chr6:4358807-4359007_Scr	6	4358807	4359007	scrambled,SNP	1684	1303	1459	1228	532	352	493	389	75	441.5	3.89216157379437	0.11142864006965
En21^REST_chr6:4361276-4361476_Ref	GM12878	En21	REST_chr6:4361276-4361476_Ref	6	4361276	4361476	motif	414	281	534	393	381	261	351	304	51	324.25	2.51805810930569	0.11054995953952
En21^REST_chr6:4361276-4361476_Scr	GM12878	En21	REST_chr6:4361276-4361476_Scr	6	4361276	4361476	scrambled	703	363	636	614	344	209	360	204	46	279.25	3.2775346691081	0.112004165109427
En21^REST_chr6:43636945-43637145_Ref	GM12878	En21	REST_chr6:43636945-43637145_Ref	6	43636945	43637145	motif	820	509	279	493	400	278	398	236	50	328	2.90863010503595	0.104456934583799
En21^REST_chr6:43636945-43637145_Scr	GM12878	En21	REST_chr6:43636945-43637145_Scr	6	43636945	43637145	scrambled,SNP	683	761	792	666	533	348	491	298	61	417.5	3.022542807451	0.0979116698934607
En21^REST_chr6:43774163-43774363_nm	GM12878	En21	REST_chr6:43774163-43774363_nm	6	43774163	43774363	noMotif	374	454	344	406	302	213	365	203	51	270.75	2.77834831452515	0.11262694662968
En21^REST_chr6:43794570-43794770_Ref	GM12878	En21	REST_chr6:43794570-43794770_Ref	6	43794570	43794770	motif	344	289	324	371	367	254	349	267	48	309.25	2.3136879246712	0.131164856328722
En21^REST_chr6:43794570-43794770_Scr	GM12878	En21	REST_chr6:43794570-43794770_Scr	6	43794570	43794770	scrambled,SNP	397	215	288	205	270	149	281	198	41	224.5	2.51935648403085	0.136658153137496
En21^REST_chr6:43868768-43868968_nm	GM12878	En21	REST_chr6:43868768-43868968_nm	6	43868768	43868968	noMotif	79	56	183	148	88	55	84	59	10	71.5	2.91390517701107	0.161857918896287
En21^REST_chr6:43894847-43895047_nm	GM12878	En21	REST_chr6:43894847-43895047_nm	6	43894847	43895047	noMotif	894	853	822	943	608	396	644	442	75	522.5	2.97324682361507	0.103894110901946
En21^REST_chr6:43919158-43919358_Ref	GM12878	En21	REST_chr6:43919158-43919358_Ref	6	43919158	43919358	motif	644	580	701	763	358	261	341	196	47	289	3.43819191308014	0.10686669479747
En21^REST_chr6:43919158-43919358_Scr	GM12878	En21	REST_chr6:43919158-43919358_Scr	6	43919158	43919358	scrambled,SNP	534	265	467	436	254	158	253	137	30	200.5	3.30894961440458	0.110305349603589
En21^REST_chr6:43958452-43958652_Ref	GM12878	En21	REST_chr6:43958452-43958652_Ref	6	43958452	43958652	motif	284	183	297	241	91	79	119	81	30	92.5	3.64694612844891	0.138701161156273
En21^REST_chr6:43958452-43958652_Scr	GM12878	En21	REST_chr6:43958452-43958652_Scr	6	43958452	43958652	scrambled,SNP	908	670	784	926	252	195	191	152	33	197.5	4.26066472288441	0.110521498933801
En21^REST_chr6:44007041-44007241_Ref	GM12878	En21	REST_chr6:44007041-44007241_Ref	6	44007041	44007241	motif	622	786	838	755	508	273	435	292	66	377	3.22492732638383	0.104456239789947
En21^REST_chr6:44007041-44007241_Scr	GM12878	En21	REST_chr6:44007041-44007241_Scr	6	44007041	44007241	scrambled,SNP	499	487	487	499	334	217	337	229	46	279.25	3.04282966821794	0.111670874161348
En21^REST_chr6:44011292-44011492_nm	GM12878	En21	REST_chr6:44011292-44011492_nm	6	44011292	44011492	noMotif	805	950	1033	826	674	373	594	376	73	504.25	3.07489643539989	0.117061239252372
En21^REST_chr6:44015018-44015218_nm	GM12878	En21	REST_chr6:44015018-44015218_nm	6	44015018	44015218	noMotif	90	85	102	86	147	58	118	73	28	99	2.11894114883485	0.183938309821778
En21^REST_chr6:44019305-44019505_Ref	GM12878	En21	REST_chr6:44019305-44019505_Ref	6	44019305	44019505	motif	940	710	630	737	540	319	512	365	76	434	3.02320529821566	0.10881148173137
En21^REST_chr6:44024395-44024595_Ref	GM12878	En21	REST_chr6:44024395-44024595_Ref	6	44024395	44024595	motif	834	879	891	973	417	276	392	331	47	354	3.54796706554645	0.113324829625346
En21^REST_chr6:44024395-44024595_Scr	GM12878	En21	REST_chr6:44024395-44024595_Scr	6	44024395	44024595	scrambled,SNP	726	719	965	687	370	278	354	285	36	321.75	3.46436320994545	0.126873423722895
En21^REST_chr6:44030649-44030849_Ref	GM12878	En21	REST_chr6:44030649-44030849_Ref	6	44030649	44030849	motif	79	201	47	138	86	44	82	42	11	63.5	3.13001364172432	0.163307777671225
En21^REST_chr6:44030649-44030849_Scr	GM12878	En21	REST_chr6:44030649-44030849_Scr	6	44030649	44030849	scrambled,SNP	620	619	708	636	317	193	227	158	27	223.75	3.74853366969351	0.113968100511237
En21^REST_chr6:44047101-44047301_Ref	GM12878	En21	REST_chr6:44047101-44047301_Ref	6	44047101	44047301	motif	1074	909	608	769	365	221	370	230	58	296.5	3.73882731405205	0.121760948633406
En21^REST_chr6:44047101-44047301_Scr	GM12878	En21	REST_chr6:44047101-44047301_Scr	6	44047101	44047301	scrambled	NA	NA	NA	NA	NA	NA	NA	NA	NA	NA	NA	NA
En21^REST_chr6:44064498-44064698_Ref	GM12878	En21	REST_chr6:44064498-44064698_Ref	6	44064498	44064698	motif	573	576	650	696	466	296	395	283	63	360	3.01217585975971	0.107662413789216
En21^REST_chr6:44064498-44064698_Scr	GM12878	En21	REST_chr6:44064498-44064698_Scr	6	44064498	44064698	scrambled	269	193	251	195	254	169	221	151	37	198.75	2.40491796332102	0.126213371737629
En21^REST_chr6:44214744-44214944_nm	GM12878	En21	REST_chr6:44214744-44214944_nm	6	44214744	44214944	noMotif	35	2	32	40	7	7	14	7	2	8.75	NA	NA
En21^REST_chr6:44215816-44216016_nm	GM12878	En21	REST_chr6:44215816-44216016_nm	6	44215816	44216016	noMotif	36	19	22	85	59	52	73	44	12	57	1.72795030657547	0.217597822929191
En21^REST_chr6:44238686-44238886_Ref	GM12878	En21	REST_chr6:44238686-44238886_Ref	6	44238686	44238886	motif	NA	NA	NA	NA	NA	NA	NA	NA	NA	NA	NA	NA
En21^REST_chr6:44238686-44238886_Scr	GM12878	En21	REST_chr6:44238686-44238886_Scr	6	44238686	44238886	scrambled	NA	NA	NA	NA	NA	NA	NA	NA	NA	NA	NA	NA
En21^REST_chr6:44253357-44253557_Ref	GM12878	En21	REST_chr6:44253357-44253557_Ref	6	44253357	44253557	motif	489	381	393	494	423	278	417	236	48	338.5	2.6062304701797	0.110836585261651
En21^REST_chr6:44356725-44356925_Ref	GM12878	En21	REST_chr6:44356725-44356925_Ref	6	44356725	44356925	motif	0	0	0	0	3	1	5	2	1	2.75	NA	NA
En21^REST_chr6:44629235-44629435_Ref	GM12878	En21	REST_chr6:44629235-44629435_Ref	6	44629235	44629435	motif	78	129	145	148	77	70	103	40	14	72.5	3.01443115928067	0.15933109881492
En21^REST_chr6:44629235-44629435_Scr	GM12878	En21	REST_chr6:44629235-44629435_Scr	6	44629235	44629435	scrambled,SNP	284	367	349	192	188	112	184	106	20	147.5	3.24455691858132	0.125961789048892
En21^REST_chr6:44635942-44636142_nm	GM12878	En21	REST_chr6:44635942-44636142_nm	6	44635942	44636142	noMotif	672	657	951	761	316	200	296	198	43	252.5	3.80735941053895	0.110007990102318
En21^REST_chr6:45609064-45609264_Ref	GM12878	En21	REST_chr6:45609064-45609264_Ref	6	45609064	45609264	motif	194	48	195	198	129	72	126	67	20	98.5	2.91152474729484	0.145803659761323
En21^REST_chr6:45609064-45609264_Scr	GM12878	En21	REST_chr6:45609064-45609264_Scr	6	45609064	45609264	scrambled	620	168	93	181	104	82	138	104	21	107	3.51918221832587	0.144632388326744
En21^REST_chr6:45623581-45623781_nm	GM12878	En21	REST_chr6:45623581-45623781_nm	6	45623581	45623781	noMotif	787	593	939	444	266	179	276	194	35	228.75	3.79969283623425	0.118001015062453
En21^REST_chr6:45678351-45678551_nm	GM12878	En21	REST_chr6:45678351-45678551_nm	6	45678351	45678551	noMotif	780	723	825	803	484	281	410	262	74	359.25	3.3519982220936	0.112836565580782
En21^REST_chr6:45798421-45798621_nm	GM12878	En21	REST_chr6:45798421-45798621_nm	6	45798421	45798621	noMotif	176	150	140	202	228	133	199	112	26	168	2.22738583719977	0.1375964976805
En21^REST_chr6:4587757-4587957_Ref	GM12878	En21	REST_chr6:4587757-4587957_Ref	6	4587757	4587957	motif	9	0	0	8	2	0	2	0	3	1	NA	NA
En21^REST_chr6:4587757-4587957_Scr	GM12878	En21	REST_chr6:4587757-4587957_Scr	6	4587757	4587957	scrambled,SNP	0	0	0	0	3	3	1	4	4	2.75	NA	NA
En21^REST_chr6:45983237-45983437_Ref	GM12878	En21	REST_chr6:45983237-45983437_Ref	6	45983237	45983437	motif	795	663	659	725	266	192	254	185	83	224.25	3.87705588054551	0.118327424427884
En21^REST_chr6:45983237-45983437_Scr	GM12878	En21	REST_chr6:45983237-45983437_Scr	6	45983237	45983437	scrambled	577	477	422	520	229	134	192	140	65	173.75	3.74692840199201	0.12515918157369
En21^REST_chr6:46057939-46058139_nm	GM12878	En21	REST_chr6:46057939-46058139_nm	6	46057939	46058139	noMotif	197	234	197	189	157	105	160	89	23	127.75	2.9079364603413	0.140070083466022
En21^REST_chr6:46870983-46871183_Ref	GM12878	En21	REST_chr6:46870983-46871183_Ref	6	46870983	46871183	motif	538	589	725	400	198	113	173	122	24	151.5	4.11209068348451	0.120777349876367
En21^REST_chr6:46870983-46871183_Scr	GM12878	En21	REST_chr6:46870983-46871183_Scr	6	46870983	46871183	scrambled,SNP	NA	NA	NA	NA	NA	NA	NA	NA	NA	NA	NA	NA
En21^REST_chr6:47103560-47103760_nm	GM12878	En21	REST_chr6:47103560-47103760_nm	6	47103560	47103760	noMotif	112	48	20	116	119	62	93	88	16	90.5	1.93236541018898	0.178222032174932
En21^REST_chr6:47210311-47210511_Ref	GM12878	En21	REST_chr6:47210311-47210511_Ref	6	47210311	47210511	motif	1384	1990	1726	1525	303	189	263	236	38	247.75	4.9556916119338	0.105661752017536
En21^REST_chr6:47210311-47210511_Scr	GM12878	En21	REST_chr6:47210311-47210511_Scr	6	47210311	47210511	scrambled,SNP	1319	1220	1303	1349	183	129	252	112	36	169	5.17900007740823	0.112409452158963
En21^REST_chr6:47701975-47702175_nm	GM12878	En21	REST_chr6:47701975-47702175_nm	6	47701975	47702175	noMotif	28	0	27	76	38	28	28	11	6	26.25	NA	NA
En21^REST_chr6:47755932-47756132_Ref	GM12878	En21	REST_chr6:47755932-47756132_Ref	6	47755932	47756132	motif	162	93	345	278	336	190	334	184	52	261	1.97492915751696	0.134895915729162
En21^REST_chr6:4851976-4852176_Ref	GM12878	En21	REST_chr6:4851976-4852176_Ref	6	4851976	4852176	motif	0	0	85	7	0	6	3	0	1	2.25	NA	NA
En21^REST_chr6:4851976-4852176_Scr	GM12878	En21	REST_chr6:4851976-4852176_Scr	6	4851976	4852176	scrambled,SNP	NA	NA	NA	NA	NA	NA	NA	NA	NA	NA	NA	NA
En21^REST_chr6:4853675-4853875_Ref	GM12878	En21	REST_chr6:4853675-4853875_Ref	6	4853675	4853875	motif	76	200	194	200	206	160	200	181	52	186.75	2.04637254773959	0.143879383858006
En21^REST_chr6:4942516-4942716_Ref	GM12878	En21	REST_chr6:4942516-4942716_Ref	6	4942516	4942716	motif	273	445	209	347	169	87	192	112	28	140	3.43888860812235	0.127551163414851
En21^REST_chr6:4942516-4942716_Scr	GM12878	En21	REST_chr6:4942516-4942716_Scr	6	4942516	4942716	scrambled,SNP	183	154	157	195	144	81	139	109	20	118.25	2.76508730423981	0.149142095937639
En21^REST_chr6:49490641-49490841_Ref	GM12878	En21	REST_chr6:49490641-49490841_Ref	6	49490641	49490841	motif	0	0	0	24	11	8	33	9	3	15.25	NA	NA
En21^REST_chr6:49490641-49490841_Scr	GM12878	En21	REST_chr6:49490641-49490841_Scr	6	49490641	49490841	scrambled	23	21	19	69	81	38	64	37	8	55	NA	NA
En21^REST_chr6:5036616-5036816_Ref	GM12878	En21	REST_chr6:5036616-5036816_Ref	6	5036616	5036816	motif	650	403	945	519	371	236	378	247	77	308	3.23814710301764	0.106416426021732
En21^REST_chr6:5036616-5036816_Scr	GM12878	En21	REST_chr6:5036616-5036816_Scr	6	5036616	5036816	scrambled,SNP	1781	1772	1728	1614	635	457	553	351	89	499	4.00607223013951	0.0992854187357395
En21^REST_chr6:5055464-5055664_Ref	GM12878	En21	REST_chr6:5055464-5055664_Ref	6	5055464	5055664	motif	267	413	286	351	213	169	187	168	24	184.25	3.04523895646322	0.124657629781384
En21^REST_chr6:5057438-5057638_nm	GM12878	En21	REST_chr6:5057438-5057638_nm	6	5057438	5057638	noMotif	469	288	685	499	307	172	289	191	60	239.75	3.23313963482084	0.121366060724606
En21^REST_chr6:50667068-50667268_Ref	GM12878	En21	REST_chr6:50667068-50667268_Ref	6	50667068	50667268	motif	617	528	476	661	401	313	440	274	43	357	2.89675155443737	0.102078267394144
En21^REST_chr6:50667068-50667268_Scr	GM12878	En21	REST_chr6:50667068-50667268_Scr	6	50667068	50667268	scrambled	237	193	244	248	98	64	85	62	13	77.25	3.79279984805835	0.14260261933063
En21^REST_chr6:5068539-5068739_Ref	GM12878	En21	REST_chr6:5068539-5068739_Ref	6	5068539	5068739	motif	175	165	155	299	120	59	95	77	21	87.75	3.40920920141418	0.162235877563079
En21^REST_chr6:50688445-50688645_nm	GM12878	En21	REST_chr6:50688445-50688645_nm	6	50688445	50688645	noMotif	608	413	683	708	657	379	547	370	70	488.25	2.52611595227879	0.108711018728244
En21^REST_chr6:51436054-51436254_Ref	GM12878	En21	REST_chr6:51436054-51436254_Ref	6	51436054	51436254	motif	63	48	63	82	60	25	55	41	8	45.25	NA	NA
En21^REST_chr6:51436054-51436254_Scr	GM12878	En21	REST_chr6:51436054-51436254_Scr	6	51436054	51436254	scrambled	76	85	102	114	100	47	65	59	14	67.75	2.69808724172383	0.178289513583073
En21^REST_chr6:51778186-51778386_nm	GM12878	En21	REST_chr6:51778186-51778386_nm	6	51778186	51778386	noMotif	0	24	0	0	16	7	11	9	3	10.75	NA	NA
En21^REST_chr6:52011744-52011944_Ref	GM12878	En21	REST_chr6:52011744-52011944_Ref	6	52011744	52011944	motif	183	338	205	200	226	147	165	111	31	162.25	2.74221686896311	0.146893520750149
En21^REST_chr6:52011744-52011944_Scr	GM12878	En21	REST_chr6:52011744-52011944_Scr	6	52011744	52011944	scrambled	618	605	768	629	426	269	421	284	47	350	3.12402930181399	0.122632731363784
En21^REST_chr6:52190747-52190947_nm	GM12878	En21	REST_chr6:52190747-52190947_nm	6	52190747	52190947	noMotif	1759	1759	1374	1464	531	365	518	400	70	453.5	4.02545951075451	0.101600921916774
En21^REST_chr6:52193395-52193595_nm	GM12878	En21	REST_chr6:52193395-52193595_nm	6	52193395	52193595	noMotif	0	0	18	0	21	12	6	17	2	14	NA	NA
En21^REST_chr6:52255266-52255466_nm	GM12878	En21	REST_chr6:52255266-52255466_nm	6	52255266	52255466	noMotif	595	960	648	313	282	150	262	160	36	213.5	3.801194935415	0.126727552224952
En21^REST_chr6:52381135-52381335_Ref	GM12878	En21	REST_chr6:52381135-52381335_Ref	6	52381135	52381335	motif	56	167	169	171	208	118	213	150	18	172.25	1.94132046891659	0.16682060237193
En21^REST_chr6:52381135-52381335_Scr	GM12878	En21	REST_chr6:52381135-52381335_Scr	6	52381135	52381335	scrambled,SNP	20	0	0	44	33	19	48	26	4	31.5	NA	NA
En21^REST_chr6:52381258-52381458_Ref	GM12878	En21	REST_chr6:52381258-52381458_Ref	6	52381258	52381458	motif	222	386	463	360	196	102	199	97	25	148.5	3.51272757135206	0.133663360715111
En21^REST_chr6:52381258-52381458_Scr	GM12878	En21	REST_chr6:52381258-52381458_Scr	6	52381258	52381458	scrambled	75	240	124	222	105	59	128	79	26	92.75	3.08535485863839	0.167932144562644
En21^REST_chr6:52412557-52412757_Ref	GM12878	En21	REST_chr6:52412557-52412757_Ref	6	52412557	52412757	motif	318	220	369	338	251	158	254	160	39	205.75	2.81719566916632	0.136363232126771
En21^REST_chr6:52412557-52412757_Scr	GM12878	En21	REST_chr6:52412557-52412757_Scr	6	52412557	52412757	scrambled	301	327	307	498	249	184	222	152	31	201.75	3.04802838076569	0.119700269316704
En21^REST_chr6:52416354-52416554_nm	GM12878	En21	REST_chr6:52416354-52416554_nm	6	52416354	52416554	noMotif	629	623	505	700	280	178	218	151	24	206.75	3.7964754443685	0.111943080520647
En21^REST_chr6:52441327-52441527_Ref	GM12878	En21	REST_chr6:52441327-52441527_Ref	6	52441327	52441527	motif	NA	NA	NA	NA	NA	NA	NA	NA	NA	NA	NA	NA
En21^REST_chr6:52441327-52441527_Scr	GM12878	En21	REST_chr6:52441327-52441527_Scr	6	52441327	52441527	scrambled,SNP	297	212	267	183	156	127	158	98	27	134.75	3.03948476534707	0.130148377812006
En21^REST_chr6:52505000-52505200_nm	GM12878	En21	REST_chr6:52505000-52505200_nm	6	52505000	52505200	noMotif	794	523	683	682	398	237	357	270	46	315.5	3.30338157487206	0.106389819472265
En21^REST_chr6:52528899-52529099_Ref	GM12878	En21	REST_chr6:52528899-52529099_Ref	6	52528899	52529099	motif	1654	1445	1712	1504	546	312	575	346	79	444.75	4.06073905356879	0.10349542902481
En21^REST_chr6:52528899-52529099_Scr	GM12878	En21	REST_chr6:52528899-52529099_Scr	6	52528899	52529099	scrambled,SNP	898	539	791	996	339	207	325	183	50	263.5	3.84187081305449	0.105360954963496
En21^REST_chr6:52528947-52529147_Ref	GM12878	En21	REST_chr6:52528947-52529147_Ref	6	52528947	52529147	motif	1008	1152	1044	1177	575	308	544	331	74	439.5	3.5590925906067	0.0980870194215523
En21^REST_chr6:52528947-52529147_Scr	GM12878	En21	REST_chr6:52528947-52529147_Scr	6	52528947	52529147	scrambled,SNP	631	597	695	619	218	120	192	167	31	174.25	4.08186227305079	0.114129945607848
En21^REST_chr6:52652753-52652953_nm	GM12878	En21	REST_chr6:52652753-52652953_nm	6	52652753	52652953	noMotif	147	112	203	152	122	89	121	74	12	101.5	2.80706980999764	0.178875871287112
En21^REST_chr6:52903050-52903250_Ref	GM12878	En21	REST_chr6:52903050-52903250_Ref	6	52903050	52903250	motif	84	172	99	97	92	86	72	37	10	71.75	2.87362934972089	0.164369350830592
En21^REST_chr6:52903050-52903250_Scr	GM12878	En21	REST_chr6:52903050-52903250_Scr	6	52903050	52903250	scrambled,SNP	241	150	279	240	138	84	166	108	18	124	3.09457285306077	0.14021466941391
En21^REST_chr6:52999630-52999830_nm	GM12878	En21	REST_chr6:52999630-52999830_nm	6	52999630	52999830	noMotif	48	96	159	130	191	103	204	102	29	150	1.77449190921714	0.202369563122779
En21^REST_chr6:5303452-5303652_Ref	GM12878	En21	REST_chr6:5303452-5303652_Ref	6	5303452	5303652	motif	435	228	236	191	195	121	228	162	24	176.5	2.84424735481278	0.129505598512707
En21^REST_chr6:5303452-5303652_Scr	GM12878	En21	REST_chr6:5303452-5303652_Scr	6	5303452	5303652	scrambled,SNP	403	336	202	330	243	114	229	140	19	181.5	3.05405519383184	0.11903394105056
En21^REST_chr6:5379862-5380062_Ref	GM12878	En21	REST_chr6:5379862-5380062_Ref	6	5379862	5380062	motif	194	136	163	144	131	74	123	73	15	100.25	2.89614184743431	0.159504823395892
En21^REST_chr6:5379862-5380062_Scr	GM12878	En21	REST_chr6:5379862-5380062_Scr	6	5379862	5380062	scrambled,SNP	289	231	175	192	195	124	199	131	21	162.25	2.67710622216399	0.13447316019137
En21^REST_chr6:5422657-5422857_nm	GM12878	En21	REST_chr6:5422657-5422857_nm	6	5422657	5422857	noMotif	325	274	298	389	396	255	438	261	48	337.5	2.16112587235504	0.112526942901341
En21^REST_chr6:5446710-5446910_Ref	GM12878	En21	REST_chr6:5446710-5446910_Ref	6	5446710	5446910	motif	406	483	313	321	190	129	219	118	28	164	3.45293542195427	0.127063901337792
En21^REST_chr6:5446710-5446910_Scr	GM12878	En21	REST_chr6:5446710-5446910_Scr	6	5446710	5446910	scrambled	539	564	303	394	160	90	134	77	20	115.25	4.20548709351375	0.12684648866724
En21^REST_chr6:5458553-5458753_Ref	GM12878	En21	REST_chr6:5458553-5458753_Ref	6	5458553	5458753	motif	498	326	441	429	309	175	222	188	35	223.5	3.13368771151183	0.122819175157207
En21^REST_chr6:54667568-54667768_Ref	GM12878	En21	REST_chr6:54667568-54667768_Ref	6	54667568	54667768	motif	155	113	128	200	134	92	124	92	26	110.5	2.64788966419322	0.145645587917157
En21^REST_chr6:54667568-54667768_Scr	GM12878	En21	REST_chr6:54667568-54667768_Scr	6	54667568	54667768	scrambled,SNP	118	60	38	80	75	50	69	42	15	59	2.55278247507238	0.19583081783214
En21^REST_chr6:54667610-54667810_Ref	GM12878	En21	REST_chr6:54667610-54667810_Ref	6	54667610	54667810	motif	86	104	131	153	141	92	187	90	30	127.5	2.13456224316708	0.157122466807437
En21^REST_chr6:54667610-54667810_Scr	GM12878	En21	REST_chr6:54667610-54667810_Scr	6	54667610	54667810	scrambled,SNP	NA	NA	NA	NA	NA	NA	NA	NA	NA	NA	NA	NA
En21^REST_chr6:55041863-55042063_Ref	GM12878	En21	REST_chr6:55041863-55042063_Ref	6	55041863	55042063	motif	1	0	0	0	10	8	12	3	1	8.25	NA	NA
En21^REST_chr6:55041863-55042063_Scr	GM12878	En21	REST_chr6:55041863-55042063_Scr	6	55041863	55042063	scrambled	0	3	0	20	5	3	12	2	3	5.5	NA	NA
En21^REST_chr6:56222489-56222689_nm	GM12878	En21	REST_chr6:56222489-56222689_nm	6	56222489	56222689	noMotif	134	107	110	145	131	103	114	64	14	103	2.48544354289934	0.161316578586437
En21^REST_chr6:56380353-56380553_Ref	GM12878	En21	REST_chr6:56380353-56380553_Ref	6	56380353	56380553	motif	NA	NA	NA	NA	NA	NA	NA	NA	NA	NA	NA	NA
En21^REST_chr6:56380353-56380553_Scr	GM12878	En21	REST_chr6:56380353-56380553_Scr	6	56380353	56380553	scrambled	30	127	21	96	70	41	71	34	11	54	2.615761263697	0.236776542313598
En21^REST_chr6:56549842-56550042_nm	GM12878	En21	REST_chr6:56549842-56550042_nm	6	56549842	56550042	noMotif	16	37	35	71	38	48	65	38	6	47.25	NA	NA
En21^REST_chr6:56593413-56593613_nm	GM12878	En21	REST_chr6:56593413-56593613_nm	6	56593413	56593613	noMotif	34	8	112	48	62	32	34	44	8	43	NA	NA
En21^REST_chr6:56605373-56605573_nm	GM12878	En21	REST_chr6:56605373-56605573_nm	6	56605373	56605573	noMotif	73	77	78	47	73	78	80	69	17	75	2.05638081259671	0.221139510800319
En21^REST_chr6:5663591-5663791_nm	GM12878	En21	REST_chr6:5663591-5663791_nm	6	5663591	5663791	noMotif	421	276	537	445	338	202	300	180	33	255	2.93942578881551	0.116295254503435
En21^REST_chr6:57207029-57207229_Ref	GM12878	En21	REST_chr6:57207029-57207229_Ref	6	57207029	57207229	motif	0	0	20	33	23	10	17	10	7	15	NA	NA
En21^REST_chr6:57207029-57207229_Scr	GM12878	En21	REST_chr6:57207029-57207229_Scr	6	57207029	57207229	scrambled	0	0	0	3	4	0	2	3	3	2.25	NA	NA
En21^REST_chr6:57365482-57365682_nm	GM12878	En21	REST_chr6:57365482-57365682_nm	6	57365482	57365682	noMotif	58	145	73	73	54	27	45	33	7	39.75	NA	NA
En21^REST_chr6:5818195-5818395_Ref	GM12878	En21	REST_chr6:5818195-5818395_Ref	6	5818195	5818395	motif	676	728	727	804	491	290	436	339	56	389	3.1372483630839	0.110615778744235
En21^REST_chr6:5818195-5818395_Scr	GM12878	En21	REST_chr6:5818195-5818395_Scr	6	5818195	5818395	scrambled,SNP	1328	1471	1257	1112	548	346	547	376	46	454.25	3.73393692529864	0.101684386949076
En21^REST_chr6:5818228-5818428_Ref	GM12878	En21	REST_chr6:5818228-5818428_Ref	6	5818228	5818428	motif	584	354	484	506	301	220	321	189	49	257.75	3.12081339086018	0.107206079812508
En21^REST_chr6:5818228-5818428_Scr	GM12878	En21	REST_chr6:5818228-5818428_Scr	6	5818228	5818428	scrambled	1273	1522	1248	1569	811	522	747	542	95	655.5	3.32302385705916	0.094821826087092
En21^REST_chr6:5827648-5827848_Ref	GM12878	En21	REST_chr6:5827648-5827848_Ref	6	5827648	5827848	motif	246	107	41	111	102	35	101	53	13	72.75	3.04596193549047	0.155698404932712
En21^REST_chr6:5827648-5827848_Scr	GM12878	En21	REST_chr6:5827648-5827848_Scr	6	5827648	5827848	scrambled	199	72	237	137	76	87	52	78	9	73.25	NA	NA
En21^REST_chr6:5904865-5905065_nm	GM12878	En21	REST_chr6:5904865-5905065_nm	6	5904865	5905065	noMotif	146	93	75	94	223	132	214	141	33	177.5	1.43118074456645	0.229390068313272
En21^REST_chr6:5931321-5931521_Ref	GM12878	En21	REST_chr6:5931321-5931521_Ref	6	5931321	5931521	motif	440	410	588	489	280	168	281	140	56	217.25	3.38219538812559	0.118781710878738
En21^REST_chr6:5931321-5931521_Scr	GM12878	En21	REST_chr6:5931321-5931521_Scr	6	5931321	5931521	scrambled	1285	1036	1086	1047	489	308	483	263	86	385.75	3.76197629465116	0.104916891661334
En21^REST_chr6:5940881-5941081_nm	GM12878	En21	REST_chr6:5940881-5941081_nm	6	5940881	5941081	noMotif	129	136	41	99	97	50	78	63	13	72	2.72947530103544	0.197143522517122
En21^REST_chr6:6160052-6160252_nm	GM12878	En21	REST_chr6:6160052-6160252_nm	6	6160052	6160252	noMotif	96	148	71	142	108	61	113	82	12	91	2.56516985461538	0.160068149646913
En21^REST_chr6:6191783-6191983_Ref	GM12878	En21	REST_chr6:6191783-6191983_Ref	6	6191783	6191983	motif	273	238	608	205	596	387	539	368	70	472.5	1.68658618697168	0.105422322671138
En21^REST_chr6:6191783-6191983_Scr	GM12878	En21	REST_chr6:6191783-6191983_Scr	6	6191783	6191983	scrambled	220	236	189	173	295	188	256	219	39	239.5	1.98530214137404	0.120138486179592
En21^REST_chr6:6191815-6192015_Ref	GM12878	En21	REST_chr6:6191815-6192015_Ref	6	6191815	6192015	motif	261	344	211	362	432	238	358	267	42	323.75	2.09940010053021	0.122394438232372
En21^REST_chr6:6200013-6200213_Ref	GM12878	En21	REST_chr6:6200013-6200213_Ref	6	6200013	6200213	motif	213	162	256	321	201	127	193	126	22	161.75	2.77908620608354	0.13408883539329
En21^REST_chr6:6200013-6200213_Scr	GM12878	En21	REST_chr6:6200013-6200213_Scr	6	6200013	6200213	scrambled,SNP	494	596	450	565	247	142	248	154	28	197.75	3.64954861625333	0.109809220372074
En21^REST_chr6:6331687-6331887_nm	GM12878	En21	REST_chr6:6331687-6331887_nm	6	6331687	6331887	noMotif	286	399	551	302	156	145	176	135	37	153	3.52314863737742	0.128497689789743
En21^REST_chr6:64081077-64081277_Ref	GM12878	En21	REST_chr6:64081077-64081277_Ref	6	64081077	64081277	motif	198	128	346	103	140	76	156	86	21	114.5	2.97516906137293	0.148642909882136
En21^REST_chr6:64237641-64237841_Ref	GM12878	En21	REST_chr6:64237641-64237841_Ref	6	64237641	64237841	motif	419	229	403	314	316	170	273	176	31	233.75	2.76773445857932	0.112707028739044
En21^REST_chr6:64865252-64865452_Ref	GM12878	En21	REST_chr6:64865252-64865452_Ref	6	64865252	64865452	motif	203	187	328	208	129	96	127	110	17	115.5	3.19956198389918	0.138671555065046
En21^REST_chr6:6687468-6687668_Ref	GM12878	En21	REST_chr6:6687468-6687668_Ref	6	6687468	6687668	motif	1032	1305	1523	1529	463	275	460	324	86	380.5	4.0495360999689	0.100431249029788
En21^REST_chr6:6918785-6918985_nm	GM12878	En21	REST_chr6:6918785-6918985_nm	6	6918785	6918985	noMotif	874	865	759	884	694	412	631	426	91	540.75	2.87520908992207	0.0985580034322786
En21^REST_chr6:69284576-69284776_Ref	GM12878	En21	REST_chr6:69284576-69284776_Ref	6	69284576	69284776	motif	0	28	47	3	50	25	44	25	7	36	NA	NA
En21^REST_chr6:69284576-69284776_Scr	GM12878	En21	REST_chr6:69284576-69284776_Scr	6	69284576	69284776	scrambled	41	11	20	3	55	44	88	42	7	57.25	NA	NA
En21^REST_chr6:69942839-69943039_nm	GM12878	En21	REST_chr6:69942839-69943039_nm	6	69942839	69943039	noMotif	326	541	494	679	495	314	474	347	78	407.5	2.55106324792535	0.134046261742564
En21^REST_chr6:70545680-70545880_nm	GM12878	En21	REST_chr6:70545680-70545880_nm	6	70545680	70545880	noMotif	106	89	46	50	37	29	85	31	7	45.5	NA	NA
En21^REST_chr6:70770666-70770866_Ref	GM12878	En21	REST_chr6:70770666-70770866_Ref	6	70770666	70770866	motif	41	0	31	23	83	50	89	52	17	68.5	0.687345419698312	0.290639743363449
En21^REST_chr6:70770666-70770866_Scr	GM12878	En21	REST_chr6:70770666-70770866_Scr	6	70770666	70770866	scrambled	36	0	0	31	37	8	27	21	6	23.25	NA	NA
En21^REST_chr6:71009249-71009449_nm	GM12878	En21	REST_chr6:71009249-71009449_nm	6	71009249	71009449	noMotif	310	171	202	129	139	105	112	74	22	107.5	3.12410319010844	0.133162670308923
En21^REST_chr6:71021899-71022099_nm	GM12878	En21	REST_chr6:71021899-71022099_nm	6	71021899	71022099	noMotif	588	101	167	200	199	167	291	168	30	206.25	2.56528061425415	0.146271087785294
En21^REST_chr6:71123225-71123425_Ref	GM12878	En21	REST_chr6:71123225-71123425_Ref	6	71123225	71123425	motif	1296	1142	1531	1210	449	289	444	292	70	368.5	4.03102060100801	0.104707764487759
En21^REST_chr6:71123225-71123425_Scr	GM12878	En21	REST_chr6:71123225-71123425_Scr	6	71123225	71123425	scrambled,SNP	660	505	777	405	249	130	184	135	28	174.5	3.9643327281235	0.126806984905276
En21^REST_chr6:7113070-7113270_nm	GM12878	En21	REST_chr6:7113070-7113270_nm	6	7113070	7113270	noMotif	610	597	707	446	332	174	296	199	41	250.25	3.46400210506018	0.113792571209651
En21^REST_chr6:71234721-71234921_Ref	GM12878	En21	REST_chr6:71234721-71234921_Ref	6	71234721	71234921	motif	37	47	23	4	20	10	15	6	5	12.75	NA	NA
En21^REST_chr6:7139281-7139481_nm	GM12878	En21	REST_chr6:7139281-7139481_nm	6	7139281	7139481	noMotif	317	192	422	331	229	161	246	142	33	194.5	2.91165738777118	0.124839916146464
En21^REST_chr6:71666149-71666349_Ref	GM12878	En21	REST_chr6:71666149-71666349_Ref	6	71666149	71666349	motif	480	365	630	521	209	97	162	126	31	148.5	3.96898333874333	0.128318369764635
En21^REST_chr6:71666149-71666349_Scr	GM12878	En21	REST_chr6:71666149-71666349_Scr	6	71666149	71666349	scrambled,SNP	525	467	608	437	207	128	204	154	32	173.25	3.76901772873045	0.113874285515608
En21^REST_chr6:71939274-71939474_nm	GM12878	En21	REST_chr6:71939274-71939474_nm	6	71939274	71939474	noMotif	76	35	90	126	120	43	87	53	11	75.75	2.35644812234713	0.207077968926253
En21^REST_chr6:722072-722272_nm	GM12878	En21	REST_chr6:722072-722272_nm	6	722072	722272	noMotif	563	199	388	295	197	114	159	128	31	149.5	3.47834197922256	0.122692722198082
En21^REST_chr6:7313400-7313600_Ref	GM12878	En21	REST_chr6:7313400-7313600_Ref	6	7313400	7313600	motif	347	502	560	513	76	62	68	51	14	64.25	5.11474322351657	0.140636808593989
En21^REST_chr6:7313400-7313600_Scr	GM12878	En21	REST_chr6:7313400-7313600_Scr	6	7313400	7313600	scrambled,SNP	2847	2624	2771	2587	429	263	378	279	78	337.25	5.22406422447838	0.105131640091026
En21^REST_chr6:73156207-73156407_nm	GM12878	En21	REST_chr6:73156207-73156407_nm	6	73156207	73156407	noMotif	15	0	0	6	24	9	28	11	5	18	NA	NA
En21^REST_chr6:73831550-73831750_Ref	GM12878	En21	REST_chr6:73831550-73831750_Ref	6	73831550	73831750	motif	63	234	348	169	188	119	139	107	21	138.25	2.7656849176662	0.153027377025038
En21^REST_chr6:73831550-73831750_Scr	GM12878	En21	REST_chr6:73831550-73831750_Scr	6	73831550	73831750	scrambled	207	140	174	195	107	62	102	69	9	85	NA	NA
En21^REST_chr6:74229909-74230109_nm	GM12878	En21	REST_chr6:74229909-74230109_nm	6	74229909	74230109	noMotif	813	849	929	819	255	168	236	137	44	199	4.32401306155919	0.110035117511231
En21^REST_chr6:74290069-74290269_Ref	GM12878	En21	REST_chr6:74290069-74290269_Ref	6	74290069	74290269	motif	1036	937	1298	1007	357	257	347	262	61	305.75	4.01119698094928	0.107883702706616
En21^REST_chr6:74290069-74290269_Scr	GM12878	En21	REST_chr6:74290069-74290269_Scr	6	74290069	74290269	scrambled,SNP	807	1117	1205	1141	337	221	288	250	63	274	4.17222083473965	0.108100543146495
En21^REST_chr6:75308199-75308399_nm	GM12878	En21	REST_chr6:75308199-75308399_nm	6	75308199	75308399	noMotif	0	0	0	0	6	6	5	11	1	7	NA	NA
En21^REST_chr6:7543374-7543574_nm	GM12878	En21	REST_chr6:7543374-7543574_nm	6	7543374	7543574	noMotif	540	920	826	781	418	268	486	260	55	358	3.3397945619137	0.101811690934939
En21^REST_chr6:75930936-75931136_Ref	GM12878	En21	REST_chr6:75930936-75931136_Ref	6	75930936	75931136	motif	206	284	278	166	87	47	82	72	10	72	3.91464603534322	0.146641121470042
En21^REST_chr6:75930936-75931136_Scr	GM12878	En21	REST_chr6:75930936-75931136_Scr	6	75930936	75931136	scrambled	126	450	197	260	142	81	136	91	15	112.5	3.4466583981025	0.143638871376587
En21^REST_chr6:76311374-76311574_Ref	GM12878	En21	REST_chr6:76311374-76311574_Ref	6	76311374	76311574	motif	NA	NA	NA	NA	NA	NA	NA	NA	NA	NA	NA	NA
En21^REST_chr6:76311374-76311574_Scr	GM12878	En21	REST_chr6:76311374-76311574_Scr	6	76311374	76311574	scrambled,SNP	0	0	0	0	5	1	5	0	1	2.75	NA	NA
En21^REST_chr6:77057348-77057548_nm	GM12878	En21	REST_chr6:77057348-77057548_nm	6	77057348	77057548	noMotif	209	330	230	277	328	176	273	176	47	238.25	2.37479122959884	0.12089333032392
En21^REST_chr6:78023441-78023641_nm	GM12878	En21	REST_chr6:78023441-78023641_nm	6	78023441	78023641	noMotif	119	54	261	69	67	49	85	77	15	69.5	3.03189852545343	0.180757007863504
En21^REST_chr6:78719937-78720137_Ref	GM12878	En21	REST_chr6:78719937-78720137_Ref	6	78719937	78720137	motif	5	46	29	26	41	36	47	23	11	36.75	1.76135473169478	0.331595798885884
En21^REST_chr6:79227214-79227414_Ref	GM12878	En21	REST_chr6:79227214-79227414_Ref	6	79227214	79227414	motif	139	179	274	163	209	151	176	103	24	159.75	2.45249500305538	0.142757392479707
En21^REST_chr6:79240009-79240209_Ref	GM12878	En21	REST_chr6:79240009-79240209_Ref	6	79240009	79240209	motif	294	244	213	159	241	163	225	136	46	191.25	2.47310102350399	0.140540035581297
En21^REST_chr6:79519995-79520195_nm	GM12878	En21	REST_chr6:79519995-79520195_nm	6	79519995	79520195	noMotif	118	187	129	123	96	68	109	58	17	82.75	2.9849708847213	0.160775015562819
En21^REST_chr6:79943394-79943594_nm	GM12878	En21	REST_chr6:79943394-79943594_nm	6	79943394	79943594	noMotif	1188	1436	1351	1514	556	312	523	344	62	433.75	3.8977389287186	0.109955314989243
En21^REST_chr6:80114632-80114832_nm	GM12878	En21	REST_chr6:80114632-80114832_nm	6	80114632	80114832	noMotif	688	378	485	456	309	166	300	228	62	250.75	3.21993836066523	0.117099217334651
En21^REST_chr6:80551394-80551594_Ref	GM12878	En21	REST_chr6:80551394-80551594_Ref	6	80551394	80551594	motif	0	16	61	47	76	43	76	51	16	61.5	1.22891745527912	0.301071077206034
En21^REST_chr6:80838148-80838348_Ref	GM12878	En21	REST_chr6:80838148-80838348_Ref	6	80838148	80838348	motif	440	355	583	511	413	230	404	241	75	322	2.78224030336352	0.118839717985859
En21^REST_chr6:81218674-81218874_nm	GM12878	En21	REST_chr6:81218674-81218874_nm	6	81218674	81218874	noMotif	0	57	0	20	56	20	20	26	6	30.5	NA	NA
En21^REST_chr6:81348509-81348709_nm	GM12878	En21	REST_chr6:81348509-81348709_nm	6	81348509	81348709	noMotif	1095	1092	1132	1097	390	254	366	256	54	316.5	4.02250395859068	0.109008920969199
En21^REST_chr6:81481756-81481956_Ref	GM12878	En21	REST_chr6:81481756-81481956_Ref	6	81481756	81481956	motif	294	719	373	334	476	295	463	312	70	386.5	2.39356082255769	0.112200104758944
En21^REST_chr6:81481756-81481956_Scr	GM12878	En21	REST_chr6:81481756-81481956_Scr	6	81481756	81481956	scrambled	191	77	209	170	185	114	181	124	35	151	2.3097230005646	0.156779343938322
En21^REST_chr6:819105-819305_nm	GM12878	En21	REST_chr6:819105-819305_nm	6	819105	819305	noMotif	365	396	205	411	175	111	199	136	24	155.25	3.38422371661479	0.122932513821865
En21^REST_chr6:82956832-82957032_nm	GM12878	En21	REST_chr6:82956832-82957032_nm	6	82956832	82957032	noMotif	406	251	567	384	161	66	122	96	14	111.25	4.07072970353106	0.132539483650094
En21^REST_chr6:83106721-83106921_nm	GM12878	En21	REST_chr6:83106721-83106921_nm	6	83106721	83106921	noMotif	793	1047	1164	845	336	234	263	185	43	254.5	4.13092230272506	0.111970921794421
En21^REST_chr6:84127710-84127910_nm	GM12878	En21	REST_chr6:84127710-84127910_nm	6	84127710	84127910	noMotif	NA	NA	NA	NA	NA	NA	NA	NA	NA	NA	NA	NA
En21^REST_chr6:84245856-84246056_nm	GM12878	En21	REST_chr6:84245856-84246056_nm	6	84245856	84246056	noMotif	0	50	36	0	19	9	11	5	5	11	NA	NA
En21^REST_chr6:8506455-8506655_Ref	GM12878	En21	REST_chr6:8506455-8506655_Ref	6	8506455	8506655	motif	1467	1220	1293	1215	745	472	668	526	107	602.75	3.32043252772752	0.0975583690129262
En21^REST_chr6:8506455-8506655_Scr	GM12878	En21	REST_chr6:8506455-8506655_Scr	6	8506455	8506655	scrambled,SNP	1091	1266	1544	1510	512	332	533	402	70	444.75	3.82108119215044	0.102221932960771
En21^REST_chr6:86071151-86071351_nm	GM12878	En21	REST_chr6:86071151-86071351_nm	6	86071151	86071351	noMotif	235	220	305	315	185	134	175	101	32	148.75	3.07241261887268	0.121310974290705
En21^REST_chr6:86159808-86160008_Ref	GM12878	En21	REST_chr6:86159808-86160008_Ref	6	86159808	86160008	motif	208	227	333	293	39	33	40	22	8	33.5	NA	NA
En21^REST_chr6:86379660-86379860_nm	GM12878	En21	REST_chr6:86379660-86379860_nm	6	86379660	86379860	noMotif	81	218	129	261	190	126	188	138	25	160.5	2.3371701208357	0.196367724775984
En21^REST_chr6:86388320-86388520_nm	GM12878	En21	REST_chr6:86388320-86388520_nm	6	86388320	86388520	noMotif	354	298	419	343	246	159	225	139	43	192.25	3.09795128431689	0.122499843049324
En21^REST_chr6:87067732-87067932_Ref	GM12878	En21	REST_chr6:87067732-87067932_Ref	6	87067732	87067932	motif	204	278	138	233	205	123	193	107	29	157	2.68734328970103	0.13754401335876
En21^REST_chr6:87067732-87067932_Scr	GM12878	En21	REST_chr6:87067732-87067932_Scr	6	87067732	87067932	scrambled	164	159	132	206	109	114	110	110	21	110.75	2.76889521695463	0.142318525675938
En21^REST_chr6:87338912-87339112_Ref	GM12878	En21	REST_chr6:87338912-87339112_Ref	6	87338912	87339112	motif	147	194	186	136	176	127	137	109	19	137.25	2.47995910570389	0.148425465077272
En21^REST_chr6:87338912-87339112_Scr	GM12878	En21	REST_chr6:87338912-87339112_Scr	6	87338912	87339112	scrambled	495	319	347	354	267	165	206	160	33	199.5	3.13846438556396	0.123932492740262
En21^REST_chr6:87865283-87865483_Ref	GM12878	En21	REST_chr6:87865283-87865483_Ref	6	87865283	87865483	motif	537	787	626	669	241	134	196	108	31	169.75	4.18931415260121	0.119640942323516
En21^REST_chr6:87865283-87865483_Scr	GM12878	En21	REST_chr6:87865283-87865483_Scr	6	87865283	87865483	scrambled	258	147	265	258	145	72	101	70	17	97	3.47949661063988	0.1381895304339
En21^REST_chr6:88074416-88074616_nm	GM12878	En21	REST_chr6:88074416-88074616_nm	6	88074416	88074616	noMotif	562	340	656	389	304	177	313	192	36	246.5	3.20009774709411	0.127056062446571
En21^REST_chr6:88146221-88146421_Ref	GM12878	En21	REST_chr6:88146221-88146421_Ref	6	88146221	88146421	motif	145	177	177	139	326	258	327	210	32	280.25	1.39894254999477	0.142502100961572
En21^REST_chr6:88146221-88146421_Scr	GM12878	En21	REST_chr6:88146221-88146421_Scr	6	88146221	88146421	scrambled	186	230	141	225	123	67	109	88	17	96.75	3.24482678898981	0.141611079154468
En21^REST_chr6:88432918-88433118_Ref	GM12878	En21	REST_chr6:88432918-88433118_Ref	6	88432918	88433118	motif	264	274	251	206	134	93	158	125	16	127.5	3.17843595247439	0.134593413126728
En21^REST_chr6:88432918-88433118_Scr	GM12878	En21	REST_chr6:88432918-88433118_Scr	6	88432918	88433118	scrambled,SNP	275	276	323	502	234	160	249	142	29	196.25	3.04131785211595	0.134295082203714
En21^REST_chr6:88531731-88531931_nm	GM12878	En21	REST_chr6:88531731-88531931_nm	6	88531731	88531931	noMotif	120	77	114	68	89	67	132	88	11	94	2.22204212095039	0.20612835907405
En21^REST_chr6:88829564-88829764_Ref	GM12878	En21	REST_chr6:88829564-88829764_Ref	6	88829564	88829764	motif	129	94	92	109	154	110	178	99	21	135.25	1.87639831286105	0.176623010444242
En21^REST_chr6:88829564-88829764_Scr	GM12878	En21	REST_chr6:88829564-88829764_Scr	6	88829564	88829764	scrambled	121	327	171	227	196	127	152	131	29	151.5	2.70695225188494	0.159570038560516
En21^REST_chr6:88930326-88930526_Ref	GM12878	En21	REST_chr6:88930326-88930526_Ref	6	88930326	88930526	motif	39	26	0	28	204	150	193	140	29	171.75	-0.661051702678104	0.320520448043975
En21^REST_chr6:88930326-88930526_Scr	GM12878	En21	REST_chr6:88930326-88930526_Scr	6	88930326	88930526	scrambled	0	72	28	34	92	80	104	52	17	82	0.949438574267118	0.259039188345146
En21^REST_chr6:89193223-89193423_Ref	GM12878	En21	REST_chr6:89193223-89193423_Ref	6	89193223	89193423	motif	459	616	648	489	289	145	228	175	36	209.25	3.62880717409923	0.120534855866598
En21^REST_chr6:89247928-89248128_Ref	GM12878	En21	REST_chr6:89247928-89248128_Ref	6	89247928	89248128	motif	843	600	586	983	446	274	374	302	52	349	3.32830095239214	0.100934486605329
En21^REST_chr6:89247928-89248128_Scr	GM12878	En21	REST_chr6:89247928-89248128_Scr	6	89247928	89248128	scrambled,SNP	1588	1271	1745	1734	332	210	286	193	41	255.25	4.85191801576109	0.108717267574286
En21^REST_chr6:89249011-89249211_nm	GM12878	En21	REST_chr6:89249011-89249211_nm	6	89249011	89249211	noMotif	105	129	181	153	132	90	105	138	18	116.25	2.47353416104108	0.156245022604054
En21^REST_chr6:89415470-89415670_nm	GM12878	En21	REST_chr6:89415470-89415670_nm	6	89415470	89415670	noMotif	294	123	194	170	127	97	168	77	13	117.25	2.96036999217187	0.165069214682215
En21^REST_chr6:89991543-89991743_nm	GM12878	En21	REST_chr6:89991543-89991743_nm	6	89991543	89991743	noMotif	216	490	373	500	271	146	246	177	50	210	3.14840409497671	0.116034022023922
En21^REST_chr6:90011616-90011816_Ref	GM12878	En21	REST_chr6:90011616-90011816_Ref	6	90011616	90011816	motif	562	668	600	466	261	147	233	197	28	209.5	3.67311770623439	0.106980073145735
En21^REST_chr6:90011616-90011816_Scr	GM12878	En21	REST_chr6:90011616-90011816_Scr	6	90011616	90011816	scrambled	504	504	638	498	223	121	234	153	27	182.75	3.77892872167028	0.11006644816371
En21^REST_chr6:90168532-90168732_Ref	GM12878	En21	REST_chr6:90168532-90168732_Ref	6	90168532	90168732	motif	211	217	355	388	418	225	351	235	41	307.25	2.15838974965004	0.117847873736931
En21^REST_chr6:90198269-90198469_Ref	GM12878	En21	REST_chr6:90198269-90198469_Ref	6	90198269	90198469	motif	12	18	16	50	33	15	46	18	7	28	NA	NA
En21^REST_chr6:90198269-90198469_Scr	GM12878	En21	REST_chr6:90198269-90198469_Scr	6	90198269	90198469	scrambled	61	44	72	89	77	54	59	79	14	67.25	2.17064118280858	0.193373696600511
En21^REST_chr6:90327671-90327871_Ref	GM12878	En21	REST_chr6:90327671-90327871_Ref	6	90327671	90327871	motif	988	663	1115	871	210	116	186	150	35	165.5	4.66857368260105	0.110650214904926
En21^REST_chr6:90605073-90605273_Ref	GM12878	En21	REST_chr6:90605073-90605273_Ref	6	90605073	90605273	motif	132	182	19	68	211	117	173	125	28	156.5	1.60960442200996	0.224841175343952
En21^REST_chr6:90605073-90605273_Scr	GM12878	En21	REST_chr6:90605073-90605273_Scr	6	90605073	90605273	scrambled,SNP	143	222	203	156	345	214	345	250	38	288.5	1.55108857474616	0.164614188911917
En21^REST_chr6:90605133-90605333_Ref	GM12878	En21	REST_chr6:90605133-90605333_Ref	6	90605133	90605333	motif	198	152	155	178	263	143	251	170	36	206.75	1.95714147125317	0.208370380527356
En21^REST_chr6:90605254-90605454_Ref	GM12878	En21	REST_chr6:90605254-90605454_Ref	6	90605254	90605454	motif	840	821	946	696	258	183	220	199	30	215	4.1428936714841	0.10254185936298
En21^REST_chr6:90605254-90605454_Scr	GM12878	En21	REST_chr6:90605254-90605454_Scr	6	90605254	90605454	scrambled	700	329	451	524	165	109	155	119	24	137	4.08146978613378	0.116416670466976
En21^REST_chr6:90803344-90803544_Ref	GM12878	En21	REST_chr6:90803344-90803544_Ref	6	90803344	90803544	motif	468	493	458	593	336	189	263	195	35	245.75	3.26131868652683	0.122291693076572
En21^REST_chr6:90803397-90803597_Ref	GM12878	En21	REST_chr6:90803397-90803597_Ref	6	90803397	90803597	motif	306	396	373	396	258	165	206	151	35	195	3.13603974479332	0.120572086175539
En21^REST_chr6:90995314-90995514_Ref	GM12878	En21	REST_chr6:90995314-90995514_Ref	6	90995314	90995514	motif	307	180	343	215	92	61	72	58	15	70.75	4.08612866992902	0.149591567685985
En21^REST_chr6:90995314-90995514_Scr	GM12878	En21	REST_chr6:90995314-90995514_Scr	6	90995314	90995514	scrambled	153	122	148	209	131	55	72	60	13	79.5	3.21911371574865	0.144365386559263
En21^REST_chr6:91130318-91130518_Ref	GM12878	En21	REST_chr6:91130318-91130518_Ref	6	91130318	91130518	motif	177	22	75	178	146	81	133	87	26	111.75	2.24094489154294	0.153451831967045
En21^REST_chr6:91183620-91183820_nm	GM12878	En21	REST_chr6:91183620-91183820_nm	6	91183620	91183820	noMotif	723	359	566	753	175	132	149	120	20	144	4.26109365180239	0.132875452130602
En21^REST_chr6:91404628-91404828_Ref	GM12878	En21	REST_chr6:91404628-91404828_Ref	6	91404628	91404828	motif	137	133	228	247	164	106	135	62	18	116.75	2.90309308623425	0.155070545532482
En21^REST_chr6:91404628-91404828_Scr	GM12878	En21	REST_chr6:91404628-91404828_Scr	6	91404628	91404828	scrambled	92	112	42	152	104	88	108	88	15	97	2.25385233565294	0.15835592266751
En21^REST_chr6:91602071-91602271_nm	GM12878	En21	REST_chr6:91602071-91602271_nm	6	91602071	91602271	noMotif	231	261	207	382	217	142	205	151	26	178.75	2.82227936692764	0.132642495275596
En21^REST_chr6:91657527-91657727_Ref	GM12878	En21	REST_chr6:91657527-91657727_Ref	6	91657527	91657727	motif	798	988	1170	721	389	215	378	280	52	315.5	3.76374476626475	0.102805428776804
En21^REST_chr6:91657527-91657727_Scr	GM12878	En21	REST_chr6:91657527-91657727_Scr	6	91657527	91657727	scrambled,SNP	1991	1732	1791	1465	634	403	632	403	66	518	3.97628199097234	0.0955724965416259
En21^REST_chr6:95071082-95071282_Ref	GM12878	En21	REST_chr6:95071082-95071282_Ref	6	95071082	95071282	motif	72	203	157	113	265	131	193	141	52	182.5	1.81595356587981	0.158693638997582
En21^REST_chr6:95071082-95071282_Scr	GM12878	En21	REST_chr6:95071082-95071282_Scr	6	95071082	95071282	scrambled,SNP	432	452	469	310	286	165	278	197	61	231.5	3.06769413907427	0.1249382531607
En21^REST_chr6:96141071-96141271_Ref	GM12878	En21	REST_chr6:96141071-96141271_Ref	6	96141071	96141271	motif	NA	NA	NA	NA	NA	NA	NA	NA	NA	NA	NA	NA
En21^REST_chr6:96141071-96141271_Scr	GM12878	En21	REST_chr6:96141071-96141271_Scr	6	96141071	96141271	scrambled	557	614	795	681	439	292	446	262	58	359.75	3.10375047344728	0.10674305109304
En21^REST_chr6:96564643-96564843_Ref	GM12878	En21	REST_chr6:96564643-96564843_Ref	6	96564643	96564843	motif	48	34	0	28	46	35	53	44	7	44.5	NA	NA
En21^REST_chr6:9690649-9690849_Ref	GM12878	En21	REST_chr6:9690649-9690849_Ref	6	9690649	9690849	motif	51	15	16	5	48	16	45	29	6	34.5	NA	NA
En21^REST_chr6:9690649-9690849_Scr	GM12878	En21	REST_chr6:9690649-9690849_Scr	6	9690649	9690849	scrambled	132	51	54	62	44	25	48	44	5	40.25	NA	NA
En21^REST_chr6:9690692-9690892_Ref	GM12878	En21	REST_chr6:9690692-9690892_Ref	6	9690692	9690892	motif	0	0	0	0	6	0	4	4	2	3.5	NA	NA
En21^REST_chr6:9690692-9690892_Scr	GM12878	En21	REST_chr6:9690692-9690892_Scr	6	9690692	9690892	scrambled	0	0	10	2	10	9	16	6	4	10.25	NA	NA
En21^REST_chr6:97634359-97634559_nm	GM12878	En21	REST_chr6:97634359-97634559_nm	6	97634359	97634559	noMotif	248	294	159	303	178	118	170	106	26	143	3.04649049965841	0.130885694965957
En21^REST_chr6:98117203-98117403_Ref	GM12878	En21	REST_chr6:98117203-98117403_Ref	6	98117203	98117403	motif	368	388	893	624	223	145	199	138	29	176.25	3.89506512299494	0.127920896816961
En21^REST_chr6:98651390-98651590_Ref	GM12878	En21	REST_chr6:98651390-98651590_Ref	6	98651390	98651590	motif	107	66	41	20	78	57	88	72	15	73.75	1.87262474203123	0.209660496328072
En21^REST_chr6:98918824-98919024_Ref	GM12878	En21	REST_chr6:98918824-98919024_Ref	6	98918824	98919024	motif	233	143	199	123	117	55	76	73	18	80.25	3.33234760055928	0.141240209080385
En21^REST_chr6:98918824-98919024_Scr	GM12878	En21	REST_chr6:98918824-98919024_Scr	6	98918824	98919024	scrambled	283	294	257	248	198	103	175	130	29	151.5	3.0640010454029	0.119633397458618
En21^REST_chr6:99105742-99105942_Ref	GM12878	En21	REST_chr6:99105742-99105942_Ref	6	99105742	99105942	motif	71	100	54	89	89	46	95	75	17	76.25	2.27876042212545	0.219152200543646
En21^REST_chr6:99638099-99638299_nm	GM12878	En21	REST_chr6:99638099-99638299_nm	6	99638099	99638299	noMotif	164	188	440	373	148	94	118	100	17	115	3.54270393291866	0.146809180233549
En21^REST_chr6:99969308-99969508_nm	GM12878	En21	REST_chr6:99969308-99969508_nm	6	99969308	99969508	noMotif	832	669	976	763	245	141	247	166	36	199.75	4.24002941366344	0.111128789506673
En21^REST_chr7:100048165-100048365_Ref	GM12878	En21	REST_chr7:100048165-100048365_Ref	7	100048165	100048365	motif	346	293	420	349	111	60	121	87	30	94.75	4.11400361819215	0.141907906221404
En21^REST_chr7:100048165-100048365_Scr	GM12878	En21	REST_chr7:100048165-100048365_Scr	7	100048165	100048365	scrambled	720	393	415	536	135	63	92	67	41	89.25	4.75867884669749	0.134828780105607
En21^REST_chr7:100067070-100067270_Ref	GM12878	En21	REST_chr7:100067070-100067270_Ref	7	100067070	100067270	motif	336	166	191	189	245	201	206	164	66	204	2.30457260996749	0.153647186152404
En21^REST_chr7:100137778-100137978_nm	GM12878	En21	REST_chr7:100137778-100137978_nm	7	100137778	100137978	noMotif	206	563	38	135	124	80	104	117	24	106.25	3.38396801556901	0.161987956297072
En21^REST_chr7:100143381-100143581_nm	GM12878	En21	REST_chr7:100143381-100143581_nm	7	100143381	100143581	noMotif	1223	917	1115	1029	495	330	484	270	63	394.75	3.66535719636003	0.105950555516449
En21^REST_chr7:100167183-100167383_Ref	GM12878	En21	REST_chr7:100167183-100167383_Ref	7	100167183	100167383	motif	1176	601	797	978	331	207	346	190	76	268.5	3.95567526605845	0.116075942343828
En21^REST_chr7:100167183-100167383_Scr	GM12878	En21	REST_chr7:100167183-100167383_Scr	7	100167183	100167383	scrambled,SNP	26	0	7	43	10	7	13	4	4	8.5	NA	NA
En21^REST_chr7:100168080-100168280_nm	GM12878	En21	REST_chr7:100168080-100168280_nm	7	100168080	100168280	noMotif	5138	6164	6007	4739	331	204	331	270	51	284	6.49398856450759	0.148773021954181
En21^REST_chr7:100224334-100224534_Ref	GM12878	En21	REST_chr7:100224334-100224534_Ref	7	100224334	100224534	motif	2775	2031	2445	2313	719	431	674	462	121	571.5	4.28703525583687	0.127408784977028
En21^REST_chr7:100224334-100224534_Scr	GM12878	En21	REST_chr7:100224334-100224534_Scr	7	100224334	100224534	scrambled,SNP	2377	2097	2269	2119	539	352	508	368	93	441.75	4.54255471873381	0.116411904124182
En21^REST_chr7:100303666-100303866_Ref	GM12878	En21	REST_chr7:100303666-100303866_Ref	7	100303666	100303866	motif	1396	938	1580	1044	199	130	222	125	42	169	5.09228542493395	0.114166691281351
En21^REST_chr7:100303666-100303866_Scr	GM12878	En21	REST_chr7:100303666-100303866_Scr	7	100303666	100303866	scrambled,SNP	1344	1252	1400	1432	236	142	205	151	52	183.5	5.10683349492625	0.105949294800825
En21^REST_chr7:100311811-100312011_Ref	GM12878	En21	REST_chr7:100311811-100312011_Ref	7	100311811	100312011	motif	156	41	116	69	158	110	173	75	39	129	1.78783449367942	0.182043358374608
En21^REST_chr7:100311811-100312011_Scr	GM12878	En21	REST_chr7:100311811-100312011_Scr	7	100311811	100312011	scrambled	72	85	64	48	75	64	65	61	23	66.25	2.21690570284381	0.216562804289427
En21^REST_chr7:100485279-100485479_nm	GM12878	En21	REST_chr7:100485279-100485479_nm	7	100485279	100485479	noMotif	1126	892	1392	1117	507	348	490	359	54	426	3.61615475427478	0.101819030633671
En21^REST_chr7:100487119-100487319_Ref	GM12878	En21	REST_chr7:100487119-100487319_Ref	7	100487119	100487319	motif	1528	1162	1594	1290	274	129	272	183	56	214.5	4.92969676268176	0.11629689727301
En21^REST_chr7:100487119-100487319_Scr	GM12878	En21	REST_chr7:100487119-100487319_Scr	7	100487119	100487319	scrambled	1257	1391	1910	1341	335	158	345	183	75	255.25	4.7726842517176	0.108649176954297
En21^REST_chr7:100609511-100609711_Ref	GM12878	En21	REST_chr7:100609511-100609711_Ref	7	100609511	100609711	motif	135	327	202	174	43	31	52	32	13	39.5	4.63923766495356	0.167717431886282
En21^REST_chr7:100610638-100610838_Ref	GM12878	En21	REST_chr7:100610638-100610838_Ref	7	100610638	100610838	motif	309	66	98	157	198	140	175	144	40	164.25	2.13812878286864	0.16654951461024
En21^REST_chr7:100674476-100674676_nm	GM12878	En21	REST_chr7:100674476-100674676_nm	7	100674476	100674676	noMotif	194	324	337	345	160	124	177	102	23	140.75	3.31536810295296	0.121185130796201
En21^REST_chr7:100684663-100684863_Ref	GM12878	En21	REST_chr7:100684663-100684863_Ref	7	100684663	100684863	motif	116	94	115	61	133	60	133	70	27	99	2.20390175324092	0.167851591311149
En21^REST_chr7:100684663-100684863_Scr	GM12878	En21	REST_chr7:100684663-100684863_Scr	7	100684663	100684863	scrambled,SNP	30	43	93	57	93	48	71	79	21	72.75	1.81359148056871	0.209307658276876
En21^REST_chr7:100701765-100701965_Ref	GM12878	En21	REST_chr7:100701765-100701965_Ref	7	100701765	100701965	motif	201	0	0	31	80	45	60	37	14	55.5	2.27853489393796	0.486279215815278
En21^REST_chr7:100701765-100701965_Scr	GM12878	En21	REST_chr7:100701765-100701965_Scr	7	100701765	100701965	scrambled,SNP	49	37	88	36	78	43	77	52	21	62.5	1.96172354410976	0.245667200845558
En21^REST_chr7:100702694-100702894_nm	GM12878	En21	REST_chr7:100702694-100702894_nm	7	100702694	100702894	noMotif	54	265	97	120	137	87	133	67	40	106	2.59535888181653	0.170552277444554
En21^REST_chr7:100760850-100761050_nm	GM12878	En21	REST_chr7:100760850-100761050_nm	7	100760850	100761050	noMotif	578	696	491	642	315	235	303	237	40	272.5	3.35897120959621	0.107782673366463
En21^REST_chr7:100771475-100771675_nm	GM12878	En21	REST_chr7:100771475-100771675_nm	7	100771475	100771675	noMotif	1453	1011	1225	1164	506	366	512	349	94	433.25	3.69699982987972	0.10410409621711
En21^REST_chr7:100806808-100807008_Ref	GM12878	En21	REST_chr7:100806808-100807008_Ref	7	100806808	100807008	motif	54	13	96	84	52	27	52	41	26	43	2.7320669443132	0.194783443829533
En21^REST_chr7:100806808-100807008_Scr	GM12878	En21	REST_chr7:100806808-100807008_Scr	7	100806808	100807008	scrambled	50	13	113	87	59	37	62	27	21	46.25	2.72622617187963	0.190705441063297
En21^REST_chr7:100807774-100807974_Ref	GM12878	En21	REST_chr7:100807774-100807974_Ref	7	100807774	100807974	motif	900	874	970	915	318	187	341	200	64	261.5	4.03950313600933	0.106061847629424
En21^REST_chr7:100807774-100807974_Scr	GM12878	En21	REST_chr7:100807774-100807974_Scr	7	100807774	100807974	scrambled	1190	1162	1659	1635	343	248	361	255	72	301.75	4.43720182902714	0.105748407453285
En21^REST_chr7:100807814-100808014_Ref	GM12878	En21	REST_chr7:100807814-100808014_Ref	7	100807814	100808014	motif	NA	NA	NA	NA	NA	NA	NA	NA	NA	NA	NA	NA
En21^REST_chr7:100807814-100808014_Scr	GM12878	En21	REST_chr7:100807814-100808014_Scr	7	100807814	100808014	scrambled	735	902	930	698	229	151	262	197	68	209.75	4.17745471186849	0.109845340406643
En21^REST_chr7:100835767-100835967_Ref	GM12878	En21	REST_chr7:100835767-100835967_Ref	7	100835767	100835967	motif	897	828	866	871	606	423	600	400	58	507.25	2.98931974226049	0.0989078607656649
En21^REST_chr7:100835767-100835967_Scr	GM12878	En21	REST_chr7:100835767-100835967_Scr	7	100835767	100835967	scrambled,SNP	919	875	815	1013	577	385	588	356	67	476.5	3.15603332427356	0.09871419301572
En21^REST_chr7:100887505-100887705_Ref	GM12878	En21	REST_chr7:100887505-100887705_Ref	7	100887505	100887705	motif	232	381	305	215	174	98	170	110	35	138	3.27063842881074	0.130344571714371
En21^REST_chr7:100887505-100887705_Scr	GM12878	En21	REST_chr7:100887505-100887705_Scr	7	100887505	100887705	scrambled	172	175	177	177	90	85	94	75	40	86	3.23028940941501	0.142760163019343
En21^REST_chr7:101007300-101007500_nm	GM12878	En21	REST_chr7:101007300-101007500_nm	7	101007300	101007500	noMotif	621	591	662	475	164	119	219	129	55	157.75	4.11841237793309	0.116787124393542
En21^REST_chr7:101435794-101435994_nm	GM12878	En21	REST_chr7:101435794-101435994_nm	7	101435794	101435994	noMotif	597	597	407	397	267	146	287	158	23	214.5	3.46240241487657	0.10728452343678
En21^REST_chr7:101526078-101526278_Ref	GM12878	En21	REST_chr7:101526078-101526278_Ref	7	101526078	101526278	motif	2284	1148	1564	1946	833	564	835	503	115	683.75	3.56513124745476	0.0999117470596795
En21^REST_chr7:101554449-101554649_Ref	GM12878	En21	REST_chr7:101554449-101554649_Ref	7	101554449	101554649	motif	3144	2748	2940	2592	934	643	996	558	154	782.75	4.0952637153521	0.102677454464495
En21^REST_chr7:101554449-101554649_Scr	GM12878	En21	REST_chr7:101554449-101554649_Scr	7	101554449	101554649	scrambled	2152	2196	2259	2030	593	370	559	341	90	465.75	4.44192153445689	0.101827378145591
En21^REST_chr7:101707112-101707312_Ref	GM12878	En21	REST_chr7:101707112-101707312_Ref	7	101707112	101707312	motif	869	1117	1260	882	505	355	536	328	58	431	3.48064390437717	0.104719035342054
En21^REST_chr7:101761208-101761408_nm	GM12878	En21	REST_chr7:101761208-101761408_nm	7	101761208	101761408	noMotif	258	251	244	243	178	93	149	111	39	132.75	3.13432991497579	0.138289429200629
En21^REST_chr7:101777810-101778010_nm	GM12878	En21	REST_chr7:101777810-101778010_nm	7	101777810	101778010	noMotif	1401	1269	1552	1612	854	449	662	468	100	608.25	3.49074481787295	0.0983384932243574
En21^REST_chr7:101855366-101855566_Ref	GM12878	En21	REST_chr7:101855366-101855566_Ref	7	101855366	101855566	motif	990	625	698	806	604	391	564	380	76	484.75	2.90554259215443	0.102288799254573
En21^REST_chr7:101855366-101855566_Scr	GM12878	En21	REST_chr7:101855366-101855566_Scr	7	101855366	101855566	scrambled	686	770	816	706	616	348	501	359	64	456	2.93238928798831	0.103312209013152
En21^REST_chr7:101933117-101933317_nm	GM12878	En21	REST_chr7:101933117-101933317_nm	7	101933117	101933317	noMotif	540	608	601	451	524	356	506	349	92	433.75	2.56013015067453	0.10426291399753
En21^REST_chr7:101934434-101934634_nm	GM12878	En21	REST_chr7:101934434-101934634_nm	7	101934434	101934634	noMotif	642	628	952	663	460	323	369	300	58	363	3.18905866044029	0.107143721336666
En21^REST_chr7:101934661-101934861_nm	GM12878	En21	REST_chr7:101934661-101934861_nm	7	101934661	101934861	noMotif	11	0	0	44	40	19	50	19	18	32	1.05611968673634	0.342379158876165
En21^REST_chr7:101947973-101948173_Ref	GM12878	En21	REST_chr7:101947973-101948173_Ref	7	101947973	101948173	motif	390	318	229	345	300	158	242	168	63	217	2.79723772248616	0.121245386853478
En21^REST_chr7:101947973-101948173_Scr	GM12878	En21	REST_chr7:101947973-101948173_Scr	7	101947973	101948173	scrambled	415	353	422	315	231	153	213	114	49	177.75	3.30608939892592	0.125576399585267
En21^REST_chr7:101948040-101948240_Ref	GM12878	En21	REST_chr7:101948040-101948240_Ref	7	101948040	101948240	motif	673	351	494	549	319	170	300	201	76	247.5	3.28816066702625	0.112128605791919
En21^REST_chr7:101948040-101948240_Scr	GM12878	En21	REST_chr7:101948040-101948240_Scr	7	101948040	101948240	scrambled	772	488	702	899	391	220	360	199	77	292.5	3.52513851309592	0.109588750596264
En21^REST_chr7:102092109-102092309_Ref	GM12878	En21	REST_chr7:102092109-102092309_Ref	7	102092109	102092309	motif	2752	2640	3148	3023	461	267	526	280	72	383.5	5.15531435902394	0.110727615221498
En21^REST_chr7:102389477-102389677_Ref	GM12878	En21	REST_chr7:102389477-102389677_Ref	7	102389477	102389677	motif	1819	1299	1633	1633	742	509	732	538	99	630.25	3.55103491038989	0.0935129331440546
En21^REST_chr7:102389477-102389677_Scr	GM12878	En21	REST_chr7:102389477-102389677_Scr	7	102389477	102389677	scrambled	1188	805	1334	1099	584	322	607	326	71	459.75	3.5010685696101	0.0968195660011591
En21^REST_chr7:102473119-102473319_Ref	GM12878	En21	REST_chr7:102473119-102473319_Ref	7	102473119	102473319	motif	255	354	304	429	258	156	231	171	33	204	2.94558093623962	0.126667803595973
En21^REST_chr7:102473119-102473319_Scr	GM12878	En21	REST_chr7:102473119-102473319_Scr	7	102473119	102473319	scrambled	424	158	471	263	192	120	187	137	24	159	3.24868801407632	0.138099267321431
En21^REST_chr7:102475611-102475811_nm	GM12878	En21	REST_chr7:102475611-102475811_nm	7	102475611	102475811	noMotif	278	136	188	284	185	109	169	134	20	149.25	2.78626604817084	0.137066155205136
En21^REST_chr7:102477124-102477324_nm	GM12878	En21	REST_chr7:102477124-102477324_nm	7	102477124	102477324	noMotif	382	284	507	270	279	163	247	179	34	217	2.94289564004364	0.140868448193704
En21^REST_chr7:102516479-102516679_Ref	GM12878	En21	REST_chr7:102516479-102516679_Ref	7	102516479	102516679	motif	328	407	477	477	212	145	169	131	20	164.25	3.57471509454076	0.120075054696508
En21^REST_chr7:102516479-102516679_Scr	GM12878	En21	REST_chr7:102516479-102516679_Scr	7	102516479	102516679	scrambled,SNP	576	622	570	411	251	144	250	141	28	196.5	3.70540535405995	0.111254055941315
En21^REST_chr7:102632245-102632445_Ref	GM12878	En21	REST_chr7:102632245-102632445_Ref	7	102632245	102632445	motif	1314	1038	1509	1216	471	265	367	261	48	341	4.11475767568319	0.12727756383036
En21^REST_chr7:102632245-102632445_Scr	GM12878	En21	REST_chr7:102632245-102632445_Scr	7	102632245	102632445	scrambled	783	941	805	744	357	230	324	229	44	285	3.74477575440516	0.118281620398345
En21^REST_chr7:102706211-102706411_nm	GM12878	En21	REST_chr7:102706211-102706411_nm	7	102706211	102706411	noMotif	859	587	747	920	548	388	629	377	71	485.5	2.90425394050819	0.100545987316612
En21^REST_chr7:103276695-103276895_Ref	GM12878	En21	REST_chr7:103276695-103276895_Ref	7	103276695	103276895	motif	175	124	115	150	139	93	153	127	20	128	2.35231547985129	0.15361033233283
En21^REST_chr7:103276695-103276895_Scr	GM12878	En21	REST_chr7:103276695-103276895_Scr	7	103276695	103276895	scrambled,SNP	244	308	229	308	172	56	129	84	14	110.25	3.55954811797031	0.142513108844257
En21^REST_chr7:103491909-103492109_Ref	GM12878	En21	REST_chr7:103491909-103492109_Ref	7	103491909	103492109	motif	64	72	62	111	94	62	102	45	13	75.75	2.27704017019348	0.234296433761168
En21^REST_chr7:103491909-103492109_Scr	GM12878	En21	REST_chr7:103491909-103492109_Scr	7	103491909	103492109	scrambled,SNP	71	80	50	78	78	61	89	58	13	71.5	2.18841786921864	0.250944293039332
En21^REST_chr7:103685749-103685949_Ref	GM12878	En21	REST_chr7:103685749-103685949_Ref	7	103685749	103685949	motif	NA	NA	NA	NA	NA	NA	NA	NA	NA	NA	NA	NA
En21^REST_chr7:103685749-103685949_Scr	GM12878	En21	REST_chr7:103685749-103685949_Scr	7	103685749	103685949	scrambled	88	63	131	89	84	36	61	37	21	54.5	2.99595532646215	0.20133663284035
En21^REST_chr7:103871862-103872062_Ref	GM12878	En21	REST_chr7:103871862-103872062_Ref	7	103871862	103872062	motif	1736	1322	1544	1593	705	417	720	454	73	574	3.66143799282569	0.0954088435594463
En21^REST_chr7:103871862-103872062_Scr	GM12878	En21	REST_chr7:103871862-103872062_Scr	7	103871862	103872062	scrambled	2026	875	1671	2055	394	265	443	226	46	332	4.5460736911444	0.104538610876871
En21^REST_chr7:104192652-104192852_Ref	GM12878	En21	REST_chr7:104192652-104192852_Ref	7	104192652	104192852	motif	135	65	34	66	122	91	106	71	19	97.5	1.83675812107624	0.187163065014344
En21^REST_chr7:104192652-104192852_Scr	GM12878	En21	REST_chr7:104192652-104192852_Scr	7	104192652	104192852	scrambled,SNP	333	449	368	263	224	166	206	158	29	188.5	3.1181738754758	0.120715421145695
En21^REST_chr7:104268084-104268284_Ref	GM12878	En21	REST_chr7:104268084-104268284_Ref	7	104268084	104268284	motif	128	122	159	148	186	166	180	146	29	169.5	1.90975052525322	0.146783952029273
En21^REST_chr7:104268084-104268284_Scr	GM12878	En21	REST_chr7:104268084-104268284_Scr	7	104268084	104268284	scrambled,SNP	265	158	122	193	186	99	186	112	28	145.75	2.57732681153541	0.136170616261315
En21^REST_chr7:104865792-104865992_nm	GM12878	En21	REST_chr7:104865792-104865992_nm	7	104865792	104865992	noMotif	132	107	280	149	110	87	79	64	29	85	3.15832723183778	0.177329896116584
En21^REST_chr7:105054583-105054783_Ref	GM12878	En21	REST_chr7:105054583-105054783_Ref	7	105054583	105054783	motif	NA	NA	NA	NA	NA	NA	NA	NA	NA	NA	NA	NA
En21^REST_chr7:105054583-105054783_Scr	GM12878	En21	REST_chr7:105054583-105054783_Scr	7	105054583	105054783	scrambled,SNP	NA	NA	NA	NA	NA	NA	NA	NA	NA	NA	NA	NA
En21^REST_chr7:105162466-105162666_Ref	GM12878	En21	REST_chr7:105162466-105162666_Ref	7	105162466	105162666	motif	224	111	277	184	40	21	60	26	9	36.75	NA	NA
En21^REST_chr7:105162466-105162666_Scr	GM12878	En21	REST_chr7:105162466-105162666_Scr	7	105162466	105162666	scrambled,SNP	528	492	785	666	106	73	95	104	17	94.5	4.90503724667364	0.127959896532596
En21^REST_chr7:105283984-105284184_Ref	GM12878	En21	REST_chr7:105283984-105284184_Ref	7	105283984	105284184	motif	509	868	681	713	385	203	337	287	67	303	3.4208214701994	0.104218547963257
En21^REST_chr7:105283984-105284184_Scr	GM12878	En21	REST_chr7:105283984-105284184_Scr	7	105283984	105284184	scrambled	538	454	568	643	354	194	314	221	50	270.75	3.2507430674824	0.107695137716373
En21^REST_chr7:105295518-105295718_Ref	GM12878	En21	REST_chr7:105295518-105295718_Ref	7	105295518	105295718	motif	537	320	470	294	533	335	530	338	91	434	2.11792773080856	0.126806107690414
En21^REST_chr7:105295518-105295718_Scr	GM12878	En21	REST_chr7:105295518-105295718_Scr	7	105295518	105295718	scrambled,SNP	801	400	617	359	459	288	463	266	81	369	2.78018992990778	0.112899920998577
En21^REST_chr7:105305401-105305601_nm	GM12878	En21	REST_chr7:105305401-105305601_nm	7	105305401	105305601	noMotif	553	474	833	551	439	300	504	322	60	391.25	2.8364035474849	0.120670412069308
En21^REST_chr7:105348010-105348210_Ref	GM12878	En21	REST_chr7:105348010-105348210_Ref	7	105348010	105348210	motif	157	96	259	222	213	159	204	179	37	188.75	2.14789595237239	0.154109138093872
En21^REST_chr7:105348010-105348210_Scr	GM12878	En21	REST_chr7:105348010-105348210_Scr	7	105348010	105348210	scrambled	93	23	81	72	115	70	102	92	17	94.75	1.70116380244813	0.216333444265208
En21^REST_chr7:105383883-105384083_Ref	GM12878	En21	REST_chr7:105383883-105384083_Ref	7	105383883	105384083	motif	231	228	559	211	102	71	87	71	16	82.75	4.08517259805704	0.138991151081612
En21^REST_chr7:105449710-105449910_nm	GM12878	En21	REST_chr7:105449710-105449910_nm	7	105449710	105449910	noMotif	0	22	0	13	4	1	6	5	4	4	NA	NA
En21^REST_chr7:105471157-105471357_Ref	GM12878	En21	REST_chr7:105471157-105471357_Ref	7	105471157	105471357	motif	926	848	1064	870	421	276	343	246	40	321.5	3.74026813733139	0.104791925196616
En21^REST_chr7:105693639-105693839_nm	GM12878	En21	REST_chr7:105693639-105693839_nm	7	105693639	105693839	noMotif	489	524	456	506	220	134	211	140	23	176.25	3.71503920987572	0.118449586823883
En21^REST_chr7:105712157-105712357_nm	GM12878	En21	REST_chr7:105712157-105712357_nm	7	105712157	105712357	noMotif	185	293	275	300	178	104	230	147	23	164.75	2.91346068914131	0.143536937310626
En21^REST_chr7:106511561-106511761_nm	GM12878	En21	REST_chr7:106511561-106511761_nm	7	106511561	106511761	noMotif	97	132	174	103	58	29	70	39	7	49	NA	NA
En21^REST_chr7:107301741-107301941_Ref	GM12878	En21	REST_chr7:107301741-107301941_Ref	7	107301741	107301941	motif	567	479	425	502	187	85	145	100	27	129.25	4.16666908201754	0.11773951739286
En21^REST_chr7:107301741-107301941_Scr	GM12878	En21	REST_chr7:107301741-107301941_Scr	7	107301741	107301941	scrambled,SNP	530	224	439	327	136	70	115	72	27	98.25	4.16986419832621	0.133022633208712
En21^REST_chr7:107477514-107477714_nm	GM12878	En21	REST_chr7:107477514-107477714_nm	7	107477514	107477714	noMotif	140	68	181	110	111	97	105	80	23	98.25	2.533291493603	0.1571993014231
En21^REST_chr7:107593277-107593477_nm	GM12878	En21	REST_chr7:107593277-107593477_nm	7	107593277	107593477	noMotif	878	314	702	691	382	259	346	235	49	305.5	3.28739904441973	0.107160621312901
En21^REST_chr7:107636163-107636363_nm	GM12878	En21	REST_chr7:107636163-107636363_nm	7	107636163	107636363	noMotif	293	62	302	272	137	84	112	84	18	104.25	3.35786153681652	0.143898566642405
En21^REST_chr7:107693791-107693991_Ref	GM12878	En21	REST_chr7:107693791-107693991_Ref	7	107693791	107693991	motif	325	381	443	436	206	132	206	124	24	167	3.47357852126274	0.124518545012338
En21^REST_chr7:107734437-107734637_Ref	GM12878	En21	REST_chr7:107734437-107734637_Ref	7	107734437	107734637	motif	242	189	415	341	243	154	233	175	56	201.25	2.76819153244512	0.123079540512941
En21^REST_chr7:107734437-107734637_Scr	GM12878	En21	REST_chr7:107734437-107734637_Scr	7	107734437	107734637	scrambled,SNP	188	223	200	273	189	144	197	149	52	169.75	2.5949494035183	0.141375607564902
En21^REST_chr7:107953572-107953772_Ref	GM12878	En21	REST_chr7:107953572-107953772_Ref	7	107953572	107953772	motif	325	456	444	401	220	116	244	134	25	178.5	3.43063614921827	0.122532802677839
En21^REST_chr7:107963981-107964181_Ref	GM12878	En21	REST_chr7:107963981-107964181_Ref	7	107963981	107964181	motif	5	16	12	16	18	17	27	10	9	18	NA	NA
En21^REST_chr7:107963981-107964181_Scr	GM12878	En21	REST_chr7:107963981-107964181_Scr	7	107963981	107964181	scrambled	80	44	44	50	24	26	38	26	5	28.5	NA	NA
En21^REST_chr7:107988155-107988355_Ref	GM12878	En21	REST_chr7:107988155-107988355_Ref	7	107988155	107988355	motif	216	234	224	192	344	234	333	260	70	292.75	1.77629849719365	0.156550469549313
En21^REST_chr7:108253691-108253891_nm	GM12878	En21	REST_chr7:108253691-108253891_nm	7	108253691	108253891	noMotif	4	13	0	0	10	3	19	5	4	9.25	NA	NA
En21^REST_chr7:1084619-1084819_Ref	GM12878	En21	REST_chr7:1084619-1084819_Ref	7	1084619	1084819	motif	150	216	249	297	117	89	94	79	14	94.75	3.47672088140394	0.134449595063981
En21^REST_chr7:1084619-1084819_Scr	GM12878	En21	REST_chr7:1084619-1084819_Scr	7	1084619	1084819	scrambled,SNP	53	7	14	57	24	25	33	31	7	28.25	NA	NA
En21^REST_chr7:10979594-10979794_nm	GM12878	En21	REST_chr7:10979594-10979794_nm	7	10979594	10979794	noMotif	1365	1239	1141	1240	478	234	331	223	39	316.5	4.21365491919854	0.101975770217621
En21^REST_chr7:11014177-11014377_Ref	GM12878	En21	REST_chr7:11014177-11014377_Ref	7	11014177	11014377	motif	606	484	712	710	784	528	671	505	104	622	2.22188939797591	0.102577205980254
En21^REST_chr7:11014177-11014377_Scr	GM12878	En21	REST_chr7:11014177-11014377_Scr	7	11014177	11014377	scrambled,SNP	372	413	651	236	317	252	341	228	58	284.5	2.75380327007687	0.118127429612177
En21^REST_chr7:1105422-1105622_Ref	GM12878	En21	REST_chr7:1105422-1105622_Ref	7	1105422	1105622	motif	1418	1261	1963	1619	570	329	519	365	56	445.75	4.03072708459377	0.0990144636350135
En21^REST_chr7:1105422-1105622_Scr	GM12878	En21	REST_chr7:1105422-1105622_Scr	7	1105422	1105622	scrambled,SNP	1389	1348	1536	1193	453	315	490	308	51	391.5	4.02304329486051	0.0967622445874987
En21^REST_chr7:1105556-1105756_Ref	GM12878	En21	REST_chr7:1105556-1105756_Ref	7	1105556	1105756	motif	487	491	464	324	250	185	186	126	47	186.75	3.45213676936811	0.115306108278756
En21^REST_chr7:1105556-1105756_Scr	GM12878	En21	REST_chr7:1105556-1105756_Scr	7	1105556	1105756	scrambled,SNP	913	768	1040	800	307	194	259	159	50	229.75	4.1568571111623	0.108384057116695
En21^REST_chr7:110723656-110723856_nm	GM12878	En21	REST_chr7:110723656-110723856_nm	7	110723656	110723856	noMotif	423	298	310	661	201	121	178	113	26	153.25	3.69817698879235	0.138770498485764
En21^REST_chr7:110767178-110767378_Ref	GM12878	En21	REST_chr7:110767178-110767378_Ref	7	110767178	110767378	motif	38	160	78	157	119	79	111	85	17	98.5	2.37045967181861	0.186823315479959
En21^REST_chr7:110863976-110864176_nm	GM12878	En21	REST_chr7:110863976-110864176_nm	7	110863976	110864176	noMotif	14	23	72	50	50	30	52	31	8	40.75	NA	NA
En21^REST_chr7:112121986-112122186_nm	GM12878	En21	REST_chr7:112121986-112122186_nm	7	112121986	112122186	noMotif	382	275	288	256	229	197	290	196	46	228	2.60515467334292	0.118364735611314
En21^REST_chr7:112579274-112579474_Ref	GM12878	En21	REST_chr7:112579274-112579474_Ref	7	112579274	112579474	motif	891	601	927	839	423	357	483	301	55	391	3.26400099300023	0.105389329855421
En21^REST_chr7:112579274-112579474_Scr	GM12878	En21	REST_chr7:112579274-112579474_Scr	7	112579274	112579474	scrambled,SNP	914	914	921	892	391	279	429	250	41	337.25	3.65807289551965	0.103724897633384
En21^REST_chr7:113415979-113416179_Ref	GM12878	En21	REST_chr7:113415979-113416179_Ref	7	113415979	113416179	motif	30	178	126	55	73	35	44	49	14	50.25	3.17442180838227	0.203686567213377
En21^REST_chr7:114556622-114556822_nm	GM12878	En21	REST_chr7:114556622-114556822_nm	7	114556622	114556822	noMotif	779	803	465	552	249	157	248	164	47	204.5	3.90152405703734	0.136784532041877
En21^REST_chr7:114933970-114934170_Ref	GM12878	En21	REST_chr7:114933970-114934170_Ref	7	114933970	114934170	motif	183	225	147	188	148	83	125	78	13	108.5	3.01210834254122	0.142588675923676
En21^REST_chr7:114933970-114934170_Scr	GM12878	En21	REST_chr7:114933970-114934170_Scr	7	114933970	114934170	scrambled,SNP	64	43	33	31	50	30	61	31	6	43	NA	NA
En21^REST_chr7:115057893-115058093_Ref	GM12878	En21	REST_chr7:115057893-115058093_Ref	7	115057893	115058093	motif	496	551	606	352	404	280	356	264	55	326	2.82932836865261	0.109884514046308
En21^REST_chr7:115057893-115058093_Scr	GM12878	En21	REST_chr7:115057893-115058093_Scr	7	115057893	115058093	scrambled	1178	995	1026	927	439	272	435	314	58	365	3.71862928381121	0.0993741971411244
En21^REST_chr7:115318195-115318395_nm	GM12878	En21	REST_chr7:115318195-115318395_nm	7	115318195	115318395	noMotif	6	0	0	0	7	5	6	7	3	6.25	NA	NA
En21^REST_chr7:115912114-115912314_nm	GM12878	En21	REST_chr7:115912114-115912314_nm	7	115912114	115912314	noMotif	723	691	620	497	461	261	388	263	57	343.25	3.11061125183076	0.111428444381672
En21^REST_chr7:115967867-115968067_Ref	GM12878	En21	REST_chr7:115967867-115968067_Ref	7	115967867	115968067	motif	329	111	171	271	131	83	95	79	18	97	3.39423885771658	0.141856898323899
En21^REST_chr7:115967867-115968067_Scr	GM12878	En21	REST_chr7:115967867-115968067_Scr	7	115967867	115968067	scrambled,SNP	NA	NA	NA	NA	NA	NA	NA	NA	NA	NA	NA	NA
En21^REST_chr7:116224784-116224984_Ref	GM12878	En21	REST_chr7:116224784-116224984_Ref	7	116224784	116224984	motif	49	0	0	9	9	6	8	8	2	7.75	NA	NA
En21^REST_chr7:116224784-116224984_Scr	GM12878	En21	REST_chr7:116224784-116224984_Scr	7	116224784	116224984	scrambled,SNP	0	0	0	0	9	5	4	8	1	6.5	NA	NA
En21^REST_chr7:116271127-116271327_nm	GM12878	En21	REST_chr7:116271127-116271327_nm	7	116271127	116271327	noMotif	263	280	252	289	193	119	180	119	38	152.75	3.05544355242683	0.143254568299021
En21^REST_chr7:116451049-116451249_Ref	GM12878	En21	REST_chr7:116451049-116451249_Ref	7	116451049	116451249	motif	36	52	69	108	69	33	78	34	20	53.5	2.55503290423157	0.185050674123291
En21^REST_chr7:116451049-116451249_Scr	GM12878	En21	REST_chr7:116451049-116451249_Scr	7	116451049	116451249	scrambled,SNP	55	0	23	6	31	21	6	8	3	16.5	NA	NA
En21^REST_chr7:116455200-116455400_Ref	GM12878	En21	REST_chr7:116455200-116455400_Ref	7	116455200	116455400	motif	197	220	246	265	180	140	193	140	25	163.25	2.71891743113559	0.127940704372668
En21^REST_chr7:116455200-116455400_Scr	GM12878	En21	REST_chr7:116455200-116455400_Scr	7	116455200	116455400	scrambled	209	169	396	271	135	60	108	62	16	91.25	3.74415897169665	0.145034892220406
En21^REST_chr7:116660225-116660425_Ref	GM12878	En21	REST_chr7:116660225-116660425_Ref	7	116660225	116660425	motif	1178	1184	1154	887	539	335	454	365	96	423.25	3.59225260216157	0.109762563641076
En21^REST_chr7:116660225-116660425_Scr	GM12878	En21	REST_chr7:116660225-116660425_Scr	7	116660225	116660425	scrambled	912	791	1032	964	427	245	414	271	91	339.25	3.67335277807807	0.111201222841186
En21^REST_chr7:116764771-116764971_Ref	GM12878	En21	REST_chr7:116764771-116764971_Ref	7	116764771	116764971	motif	58	119	144	81	93	64	98	66	18	80.25	2.54147733946214	0.167087810772832
En21^REST_chr7:117680226-117680426_Ref	GM12878	En21	REST_chr7:117680226-117680426_Ref	7	117680226	117680426	motif	0	0	0	0	2	4	2	2	1	2.5	NA	NA
En21^REST_chr7:117680226-117680426_Scr	GM12878	En21	REST_chr7:117680226-117680426_Scr	7	117680226	117680426	scrambled	NA	NA	NA	NA	NA	NA	NA	NA	NA	NA	NA	NA
En21^REST_chr7:117824203-117824403_nm	GM12878	En21	REST_chr7:117824203-117824403_nm	7	117824203	117824403	noMotif	528	427	691	640	153	82	120	104	29	114.75	4.52846937158358	0.132629045587865
En21^REST_chr7:1183952-1184152_Ref	GM12878	En21	REST_chr7:1183952-1184152_Ref	7	1183952	1184152	motif	363	343	396	416	177	129	197	135	27	159.5	3.46709536491737	0.125617518845489
En21^REST_chr7:119112521-119112721_Ref	GM12878	En21	REST_chr7:119112521-119112721_Ref	7	119112521	119112721	motif	1155	1270	1097	1364	461	329	496	311	51	399.25	3.84044115630069	0.108558924876135
En21^REST_chr7:119112521-119112721_Scr	GM12878	En21	REST_chr7:119112521-119112721_Scr	7	119112521	119112721	scrambled	901	725	1005	739	255	181	217	149	41	200.5	4.27893868360791	0.112552059293112
En21^REST_chr7:119364278-119364478_nm	GM12878	En21	REST_chr7:119364278-119364478_nm	7	119364278	119364478	noMotif	379	327	249	358	228	120	188	135	27	167.75	3.20088633849225	0.124820602204087
En21^REST_chr7:1199706-1199906_Ref	GM12878	En21	REST_chr7:1199706-1199906_Ref	7	1199706	1199906	motif	1068	1205	829	1047	227	136	256	155	64	193.5	4.66165780233641	0.108862251988396
En21^REST_chr7:1199706-1199906_Scr	GM12878	En21	REST_chr7:1199706-1199906_Scr	7	1199706	1199906	scrambled,SNP	775	831	797	735	157	132	134	136	42	139.75	4.68470944136433	0.119745340502393
En21^REST_chr7:120918897-120919097_nm	GM12878	En21	REST_chr7:120918897-120919097_nm	7	120918897	120919097	noMotif	50	22	86	63	35	22	45	26	10	32	3.00310945064502	0.265445935741802
En21^REST_chr7:121170608-121170808_Ref	GM12878	En21	REST_chr7:121170608-121170808_Ref	7	121170608	121170808	motif	0	0	9	0	14	3	3	9	4	7.25	NA	NA
En21^REST_chr7:121170608-121170808_Scr	GM12878	En21	REST_chr7:121170608-121170808_Scr	7	121170608	121170808	scrambled	0	27	27	0	8	17	6	27	3	14.5	NA	NA
En21^REST_chr7:121329886-121330086_Ref	GM12878	En21	REST_chr7:121329886-121330086_Ref	7	121329886	121330086	motif	117	168	178	70	70	51	47	32	8	50	NA	NA
En21^REST_chr7:121329886-121330086_Scr	GM12878	En21	REST_chr7:121329886-121330086_Scr	7	121329886	121330086	scrambled	22	46	44	25	41	11	25	14	4	22.75	NA	NA
En21^REST_chr7:12250871-12251071_Ref	GM12878	En21	REST_chr7:12250871-12251071_Ref	7	12250871	12251071	motif	205	216	197	302	35	53	74	44	22	51.5	4.37307706076353	0.153207246166442
En21^REST_chr7:12250898-12251098_Ref	GM12878	En21	REST_chr7:12250898-12251098_Ref	7	12250898	12251098	motif	104	60	54	78	38	27	26	38	11	32.25	3.40112488475807	0.190900361345028
En21^REST_chr7:123197246-123197446_nm	GM12878	En21	REST_chr7:123197246-123197446_nm	7	123197246	123197446	noMotif	11	12	139	21	52	42	31	46	6	42.75	NA	NA
En21^REST_chr7:123672793-123672993_nm	GM12878	En21	REST_chr7:123672793-123672993_nm	7	123672793	123672993	noMotif	550	544	476	458	165	89	141	91	38	121.5	4.29259237166385	0.126826053936997
En21^REST_chr7:12425046-12425246_nm	GM12878	En21	REST_chr7:12425046-12425246_nm	7	12425046	12425246	noMotif	71	68	69	64	87	37	53	51	12	57	2.47820415734732	0.231472782802964
En21^REST_chr7:124363179-124363379_Ref	GM12878	En21	REST_chr7:124363179-124363379_Ref	7	124363179	124363379	motif	15	86	105	4	64	27	55	35	15	45.25	2.44945601580991	0.300222495802925
En21^REST_chr7:124363179-124363379_Scr	GM12878	En21	REST_chr7:124363179-124363379_Scr	7	124363179	124363379	scrambled,SNP	204	53	55	56	131	120	161	135	29	136.75	1.61102907179037	0.215522657715549
En21^REST_chr7:124405922-124406122_Ref	GM12878	En21	REST_chr7:124405922-124406122_Ref	7	124405922	124406122	motif	170	151	233	280	122	100	98	85	50	101.25	3.24336020008038	0.133897292700617
En21^REST_chr7:125196059-125196259_Ref	GM12878	En21	REST_chr7:125196059-125196259_Ref	7	125196059	125196259	motif	253	480	290	445	284	242	307	207	69	260	2.71884474864616	0.116508478169443
En21^REST_chr7:126342397-126342597_nm	GM12878	En21	REST_chr7:126342397-126342597_nm	7	126342397	126342597	noMotif	297	158	330	286	217	130	234	143	30	181	2.78575008067206	0.131679999179304
En21^REST_chr7:126747881-126748081_Ref	GM12878	En21	REST_chr7:126747881-126748081_Ref	7	126747881	126748081	motif	33	10	116	36	128	96	138	94	22	114	0.952498557439403	0.262909079126323
En21^REST_chr7:126747881-126748081_Scr	GM12878	En21	REST_chr7:126747881-126748081_Scr	7	126747881	126748081	scrambled	379	249	210	233	248	214	256	166	32	221	2.48419070330279	0.13941297833929
En21^REST_chr7:126982768-126982968_Ref	GM12878	En21	REST_chr7:126982768-126982968_Ref	7	126982768	126982968	motif	0	0	0	8	49	21	40	21	11	32.75	-1.7668808792763	0.654552552231779
En21^REST_chr7:126982768-126982968_Scr	GM12878	En21	REST_chr7:126982768-126982968_Scr	7	126982768	126982968	scrambled	8	10	17	20	30	8	31	19	8	22	NA	NA
En21^REST_chr7:127100232-127100432_Ref	GM12878	En21	REST_chr7:127100232-127100432_Ref	7	127100232	127100432	motif	162	93	112	130	99	40	72	37	11	62	3.25080544815219	0.204724621719343
En21^REST_chr7:127114614-127114814_Ref	GM12878	En21	REST_chr7:127114614-127114814_Ref	7	127114614	127114814	motif	117	56	79	139	148	85	166	117	16	129	1.82661771113399	0.186779378001549
En21^REST_chr7:127114614-127114814_Scr	GM12878	En21	REST_chr7:127114614-127114814_Scr	7	127114614	127114814	scrambled,SNP	122	266	158	200	198	121	205	120	22	161	2.45492712148789	0.13616412995363
En21^REST_chr7:127114671-127114871_Ref	GM12878	En21	REST_chr7:127114671-127114871_Ref	7	127114671	127114871	motif	211	239	224	202	308	235	318	210	24	267.75	1.92517375634038	0.159305456231579
En21^REST_chr7:127807525-127807725_nm	GM12878	En21	REST_chr7:127807525-127807725_nm	7	127807525	127807725	noMotif	712	596	599	730	208	115	204	119	27	161.5	4.26350049451769	0.108328314926479
En21^REST_chr7:127808762-127808962_Ref	GM12878	En21	REST_chr7:127808762-127808962_Ref	7	127808762	127808962	motif	387	251	270	734	334	176	273	193	73	244	2.98899980640214	0.13832843085226
En21^REST_chr7:127808762-127808962_Scr	GM12878	En21	REST_chr7:127808762-127808962_Scr	7	127808762	127808962	scrambled,SNP	327	433	497	469	239	138	208	166	67	187.75	3.41991316583039	0.137758729374542
En21^REST_chr7:128038680-128038880_Ref	GM12878	En21	REST_chr7:128038680-128038880_Ref	7	128038680	128038880	motif	157	221	237	353	238	142	171	157	29	177	2.66751592710656	0.120150959459718
En21^REST_chr7:128099490-128099690_Ref	GM12878	En21	REST_chr7:128099490-128099690_Ref	7	128099490	128099690	motif	569	315	459	439	282	168	238	181	37	217.25	3.2487407633502	0.128930978560308
En21^REST_chr7:128099490-128099690_Scr	GM12878	En21	REST_chr7:128099490-128099690_Scr	7	128099490	128099690	scrambled	267	200	316	321	375	214	396	220	49	301.25	2.10939763202934	0.13660250753736
En21^REST_chr7:128274002-128274202_Ref	GM12878	En21	REST_chr7:128274002-128274202_Ref	7	128274002	128274202	motif	78	248	305	154	198	108	152	94	24	138	2.7356887344592	0.137562870573025
En21^REST_chr7:128286035-128286235_Ref	GM12878	En21	REST_chr7:128286035-128286235_Ref	7	128286035	128286235	motif	148	171	167	191	133	86	114	61	12	98.5	3.01028864576695	0.140359606086502
En21^REST_chr7:128286035-128286235_Scr	GM12878	En21	REST_chr7:128286035-128286235_Scr	7	128286035	128286235	scrambled	99	243	226	161	94	50	81	66	10	72.75	3.5488106633343	0.146482187585145
En21^REST_chr7:128379449-128379649_Ref	GM12878	En21	REST_chr7:128379449-128379649_Ref	7	128379449	128379649	motif	869	691	1040	752	595	336	537	385	103	463.25	3.07283279530976	0.107800743426412
En21^REST_chr7:128419064-128419264_Ref	GM12878	En21	REST_chr7:128419064-128419264_Ref	7	128419064	128419264	motif	551	574	515	477	290	212	340	215	41	264.25	3.22464371078323	0.104316593357651
En21^REST_chr7:128423278-128423478_Ref	GM12878	En21	REST_chr7:128423278-128423478_Ref	7	128423278	128423478	motif	599	501	454	594	242	134	202	165	27	185.75	3.75439344045847	0.120224066407309
En21^REST_chr7:128423278-128423478_Scr	GM12878	En21	REST_chr7:128423278-128423478_Scr	7	128423278	128423478	scrambled,SNP	600	613	583	689	236	107	167	139	24	162.25	4.16663257553929	0.114092887120886
En21^REST_chr7:128423336-128423536_Ref	GM12878	En21	REST_chr7:128423336-128423536_Ref	7	128423336	128423536	motif	886	548	1193	835	342	201	308	181	38	258	3.96346422274199	0.103828294908172
En21^REST_chr7:128423336-128423536_Scr	GM12878	En21	REST_chr7:128423336-128423536_Scr	7	128423336	128423536	scrambled	748	572	609	746	254	196	256	150	26	214	3.86307501178869	0.107211286888281
En21^REST_chr7:128441799-128441999_Ref	GM12878	En21	REST_chr7:128441799-128441999_Ref	7	128441799	128441999	motif	79	191	105	272	109	79	112	72	14	93	3.03699093655567	0.190421161256692
En21^REST_chr7:128441823-128442023_Ref	GM12878	En21	REST_chr7:128441823-128442023_Ref	7	128441823	128442023	motif	47	10	45	65	78	39	40	41	10	49.5	1.96062069310391	0.279571462306883
En21^REST_chr7:128441823-128442023_Scr	GM12878	En21	REST_chr7:128441823-128442023_Scr	7	128441823	128442023	scrambled	275	116	315	169	112	71	97	61	17	85.25	3.56415488387917	0.174640874306403
En21^REST_chr7:128520022-128520222_Ref	GM12878	En21	REST_chr7:128520022-128520222_Ref	7	128520022	128520222	motif	438	403	341	267	261	165	274	203	50	225.75	2.90198165619005	0.125269144929049
En21^REST_chr7:128520022-128520222_Scr	GM12878	En21	REST_chr7:128520022-128520222_Scr	7	128520022	128520222	scrambled,SNP	573	322	570	277	315	195	216	153	48	219.75	3.19114195209163	0.116665297485659
En21^REST_chr7:128523734-128523934_Ref	GM12878	En21	REST_chr7:128523734-128523934_Ref	7	128523734	128523934	motif	555	421	628	504	332	281	356	205	52	293.5	3.05213966764089	0.107281221317907
En21^REST_chr7:128523734-128523934_Scr	GM12878	En21	REST_chr7:128523734-128523934_Scr	7	128523734	128523934	scrambled,SNP	323	199	263	517	271	157	276	238	47	235.5	2.68501623124463	0.117559176292439
En21^REST_chr7:128563518-128563718_Ref	GM12878	En21	REST_chr7:128563518-128563718_Ref	7	128563518	128563718	motif	491	360	495	301	345	227	338	193	34	275.75	2.79824862356179	0.116641595710134
En21^REST_chr7:128563518-128563718_Scr	GM12878	En21	REST_chr7:128563518-128563718_Scr	7	128563518	128563718	scrambled,SNP	410	348	219	251	205	163	218	153	26	184.75	2.9478882934521	0.133851903711634
En21^REST_chr7:128738599-128738799_nm	GM12878	En21	REST_chr7:128738599-128738799_nm	7	128738599	128738799	noMotif	66	186	296	223	311	220	318	206	56	263.75	1.76245505334891	0.15494530745744
En21^REST_chr7:128858516-128858716_Ref	GM12878	En21	REST_chr7:128858516-128858716_Ref	7	128858516	128858716	motif	214	203	161	289	316	171	274	172	38	233.25	2.13396595928699	0.125478714297533
En21^REST_chr7:128858516-128858716_Scr	GM12878	En21	REST_chr7:128858516-128858716_Scr	7	128858516	128858716	scrambled	352	239	429	304	204	155	262	162	31	195.75	2.96863619101349	0.12533798606758
En21^REST_chr7:129162535-129162735_Ref	GM12878	En21	REST_chr7:129162535-129162735_Ref	7	129162535	129162735	motif	718	534	608	730	443	267	437	263	58	352.5	3.10784424430569	0.100033090752453
En21^REST_chr7:129304964-129305164_nm	GM12878	En21	REST_chr7:129304964-129305164_nm	7	129304964	129305164	noMotif	1103	893	990	813	238	137	188	123	18	171.5	4.69220048271722	0.111277373473215
En21^REST_chr7:129360272-129360472_Ref	GM12878	En21	REST_chr7:129360272-129360472_Ref	7	129360272	129360472	motif	999	703	768	647	408	228	308	238	40	295.5	3.61659337824622	0.1082713810341
En21^REST_chr7:129360272-129360472_Scr	GM12878	En21	REST_chr7:129360272-129360472_Scr	7	129360272	129360472	scrambled,SNP	286	386	442	293	175	111	169	124	16	144.75	3.49744589912883	0.135591386226146
En21^REST_chr7:12937710-12937910_Ref	GM12878	En21	REST_chr7:12937710-12937910_Ref	7	12937710	12937910	motif	61	27	64	61	97	73	87	75	27	83	1.55564574563856	0.19510376603981
En21^REST_chr7:12937710-12937910_Scr	GM12878	En21	REST_chr7:12937710-12937910_Scr	7	12937710	12937910	scrambled,SNP	32	25	37	12	7	2	12	15	5	9	NA	NA
En21^REST_chr7:129485324-129485524_nm	GM12878	En21	REST_chr7:129485324-129485524_nm	7	129485324	129485524	noMotif	157	145	163	159	187	99	171	90	20	136.75	2.43086230721742	0.157413162997796
En21^REST_chr7:129588947-129589147_Ref	GM12878	En21	REST_chr7:129588947-129589147_Ref	7	129588947	129589147	motif	1070	1490	742	760	343	253	311	236	35	285.75	4.05113371588936	0.110975952601713
En21^REST_chr7:129590696-129590896_nm	GM12878	En21	REST_chr7:129590696-129590896_nm	7	129590696	129590896	noMotif	131	57	11	42	80	41	99	41	20	65.25	2.15398932475453	0.285370382855135
En21^REST_chr7:129609808-129610008_Ref	GM12878	En21	REST_chr7:129609808-129610008_Ref	7	129609808	129610008	motif	393	402	408	464	252	163	248	157	43	205	3.25018674391479	0.117774247007467
En21^REST_chr7:129609808-129610008_Scr	GM12878	En21	REST_chr7:129609808-129610008_Scr	7	129609808	129610008	scrambled,SNP	230	368	427	337	292	210	285	216	35	250.75	2.65096404627869	0.134308470904954
En21^REST_chr7:129677693-129677893_nm	GM12878	En21	REST_chr7:129677693-129677893_nm	7	129677693	129677893	noMotif	49	59	44	34	90	69	74	85	23	79.5	1.41955892631765	0.193816830080332
En21^REST_chr7:129913052-129913252_nm	GM12878	En21	REST_chr7:129913052-129913252_nm	7	129913052	129913252	noMotif	54	26	23	61	38	29	28	28	4	30.75	NA	NA
En21^REST_chr7:130009241-130009441_nm	GM12878	En21	REST_chr7:130009241-130009441_nm	7	130009241	130009441	noMotif	307	273	374	358	198	108	167	105	27	144.5	3.40913438190007	0.120035614317832
En21^REST_chr7:130550309-130550509_Ref	GM12878	En21	REST_chr7:130550309-130550509_Ref	7	130550309	130550509	motif	322	117	134	135	320	181	249	175	40	231.25	1.83328751457483	0.127807575393162
En21^REST_chr7:130584537-130584737_nm	GM12878	En21	REST_chr7:130584537-130584737_nm	7	130584537	130584737	noMotif	58	64	33	60	98	50	106	71	30	81.25	1.65069409237133	0.255506372249799
En21^REST_chr7:130596880-130597080_nm	GM12878	En21	REST_chr7:130596880-130597080_nm	7	130596880	130597080	noMotif	138	223	188	205	204	115	173	101	34	148.25	2.58293943023749	0.127922421689096
En21^REST_chr7:130645913-130646113_nm	GM12878	En21	REST_chr7:130645913-130646113_nm	7	130645913	130646113	noMotif	346	379	543	341	169	113	152	113	25	136.75	3.7651115830078	0.12807908882574
En21^REST_chr7:130646113-130646313_nm	GM12878	En21	REST_chr7:130646113-130646313_nm	7	130646113	130646313	noMotif	104	98	47	109	107	76	143	91	20	104.25	2.01322657677302	0.176039901722514
En21^REST_chr7:130809113-130809313_nm	GM12878	En21	REST_chr7:130809113-130809313_nm	7	130809113	130809313	noMotif	607	556	519	598	319	209	291	213	51	258	3.36292100684522	0.117234712479975
En21^REST_chr7:130850881-130851081_nm	GM12878	En21	REST_chr7:130850881-130851081_nm	7	130850881	130851081	noMotif	85	31	101	63	79	31	60	64	11	58.5	2.46579780248123	0.176612374656988
En21^REST_chr7:130855350-130855550_Ref	GM12878	En21	REST_chr7:130855350-130855550_Ref	7	130855350	130855550	motif	66	79	78	109	93	72	99	51	31	78.75	2.30311937660475	0.18158091583823
En21^REST_chr7:130873388-130873588_nm	GM12878	En21	REST_chr7:130873388-130873588_nm	7	130873388	130873588	noMotif	227	70	112	136	126	68	100	67	24	90.25	2.81549140957313	0.169847427373134
En21^REST_chr7:130881568-130881768_Ref	GM12878	En21	REST_chr7:130881568-130881768_Ref	7	130881568	130881768	motif	102	170	82	77	180	86	157	101	16	131	1.96990139953676	0.187940280764799
En21^REST_chr7:130881568-130881768_Scr	GM12878	En21	REST_chr7:130881568-130881768_Scr	7	130881568	130881768	scrambled	81	156	218	163	145	99	118	109	18	117.75	2.59306919652212	0.157828521457577
En21^REST_chr7:130881651-130881851_Ref	GM12878	En21	REST_chr7:130881651-130881851_Ref	7	130881651	130881851	motif	50	131	151	76	272	153	220	197	48	210.5	1.16568000378765	0.175810885571792
En21^REST_chr7:130881651-130881851_Scr	GM12878	En21	REST_chr7:130881651-130881851_Scr	7	130881651	130881851	scrambled,SNP	48	155	137	47	185	97	165	125	42	143	1.66516511406275	0.206244265068989
En21^REST_chr7:130896966-130897166_Ref	GM12878	En21	REST_chr7:130896966-130897166_Ref	7	130896966	130897166	motif	323	527	458	413	263	131	242	182	45	204.5	3.3071440310157	0.129953758872805
En21^REST_chr7:130896966-130897166_Scr	GM12878	En21	REST_chr7:130896966-130897166_Scr	7	130896966	130897166	scrambled	395	271	540	291	247	182	258	182	31	217.25	2.98342201210289	0.12825377677113
En21^REST_chr7:130929233-130929433_Ref	GM12878	En21	REST_chr7:130929233-130929433_Ref	7	130929233	130929433	motif	545	884	531	657	281	175	288	167	27	227.75	3.7652437785776	0.109722012723331
En21^REST_chr7:130929233-130929433_Scr	GM12878	En21	REST_chr7:130929233-130929433_Scr	7	130929233	130929433	scrambled	311	654	1012	347	199	127	185	90	26	150.25	4.17148290004844	0.11914155283249
En21^REST_chr7:131012544-131012744_Ref	GM12878	En21	REST_chr7:131012544-131012744_Ref	7	131012544	131012744	motif	3212	2852	3364	2878	208	104	183	124	59	154.75	6.5403251267757	0.10621447724901
En21^REST_chr7:131012544-131012744_Scr	GM12878	En21	REST_chr7:131012544-131012744_Scr	7	131012544	131012744	scrambled	2063	2423	2204	2027	187	112	156	102	51	139.25	6.19547649078655	0.110273766689999
En21^REST_chr7:131229676-131229876_Ref	GM12878	En21	REST_chr7:131229676-131229876_Ref	7	131229676	131229876	motif	439	594	531	490	358	248	360	210	36	294	3.03264155651137	0.102267981584936
En21^REST_chr7:131229676-131229876_Scr	GM12878	En21	REST_chr7:131229676-131229876_Scr	7	131229676	131229876	scrambled,SNP	119	247	216	228	167	103	137	138	25	136.25	2.78434858481223	0.127230950187606
En21^REST_chr7:131248765-131248965_Ref	GM12878	En21	REST_chr7:131248765-131248965_Ref	7	131248765	131248965	motif	20	15	22	25	32	8	20	16	11	19	NA	NA
En21^REST_chr7:131248765-131248965_Scr	GM12878	En21	REST_chr7:131248765-131248965_Scr	7	131248765	131248965	scrambled,SNP	134	123	148	165	167	88	207	115	40	144.25	2.22287470399958	0.141694040089351
En21^REST_chr7:131248814-131249014_Ref	GM12878	En21	REST_chr7:131248814-131249014_Ref	7	131248814	131249014	motif	135	38	44	40	19	10	14	13	6	14	NA	NA
En21^REST_chr7:131248814-131249014_Scr	GM12878	En21	REST_chr7:131248814-131249014_Scr	7	131248814	131249014	scrambled,SNP	115	95	151	158	89	79	94	53	11	78.75	2.9313647410669	0.156041409131097
En21^REST_chr7:131276902-131277102_Ref	GM12878	En21	REST_chr7:131276902-131277102_Ref	7	131276902	131277102	motif	1219	968	1884	1221	532	275	499	316	87	405.5	3.92987897282772	0.104610929362908
En21^REST_chr7:131276902-131277102_Scr	GM12878	En21	REST_chr7:131276902-131277102_Scr	7	131276902	131277102	scrambled	894	645	888	631	407	222	403	301	57	333.25	3.41564793729841	0.104913615614023
En21^REST_chr7:131430480-131430680_Ref	GM12878	En21	REST_chr7:131430480-131430680_Ref	7	131430480	131430680	motif	964	748	1085	881	494	327	582	320	68	430.75	3.32033259016155	0.0952566421924356
En21^REST_chr7:131750464-131750664_nm	GM12878	En21	REST_chr7:131750464-131750664_nm	7	131750464	131750664	noMotif	476	991	628	473	317	180	248	166	55	227.75	3.73360212875046	0.123114741422628
En21^REST_chr7:131751557-131751757_nm	GM12878	En21	REST_chr7:131751557-131751757_nm	7	131751557	131751757	noMotif	362	279	475	393	296	156	249	149	34	212.5	3.05532226746429	0.113339324869489
En21^REST_chr7:131819895-131820095_Ref	GM12878	En21	REST_chr7:131819895-131820095_Ref	7	131819895	131820095	motif	19	0	76	28	65	32	59	41	14	49.25	1.51923225908622	0.302076940481385
En21^REST_chr7:131845954-131846154_nm	GM12878	En21	REST_chr7:131845954-131846154_nm	7	131845954	131846154	noMotif	541	488	761	461	317	185	257	198	38	239.25	3.44385465816399	0.115514568718141
En21^REST_chr7:131954558-131954758_Ref	GM12878	En21	REST_chr7:131954558-131954758_Ref	7	131954558	131954758	motif	97	47	113	47	130	55	82	83	9	87.5	NA	NA
En21^REST_chr7:131954558-131954758_Scr	GM12878	En21	REST_chr7:131954558-131954758_Scr	7	131954558	131954758	scrambled,SNP	75	86	47	32	44	22	36	37	7	34.75	NA	NA
En21^REST_chr7:131955389-131955589_nm	GM12878	En21	REST_chr7:131955389-131955589_nm	7	131955389	131955589	noMotif	11	0	0	7	18	12	19	5	5	13.5	NA	NA
En21^REST_chr7:132203295-132203495_Ref	GM12878	En21	REST_chr7:132203295-132203495_Ref	7	132203295	132203495	motif	461	391	511	513	352	211	326	203	32	273	3.00675150975333	0.109120735308614
En21^REST_chr7:132203295-132203495_Scr	GM12878	En21	REST_chr7:132203295-132203495_Scr	7	132203295	132203495	scrambled,SNP	147	367	326	360	228	151	208	166	28	188.25	2.89262749037596	0.121700661044007
En21^REST_chr7:132203369-132203569_Ref	GM12878	En21	REST_chr7:132203369-132203569_Ref	7	132203369	132203569	motif	802	1067	776	744	270	237	296	197	34	250	3.9751624116997	0.114627613171331
En21^REST_chr7:132203369-132203569_Scr	GM12878	En21	REST_chr7:132203369-132203569_Scr	7	132203369	132203569	scrambled	657	725	696	719	252	132	211	146	34	185.25	4.14845880412919	0.119972227103673
En21^REST_chr7:13224808-13225008_Ref	GM12878	En21	REST_chr7:13224808-13225008_Ref	7	13224808	13225008	motif	275	175	280	280	216	140	213	166	37	183.75	2.66830218912682	0.127619483231089
En21^REST_chr7:13224808-13225008_Scr	GM12878	En21	REST_chr7:13224808-13225008_Scr	7	13224808	13225008	scrambled,SNP	149	172	108	220	142	70	129	102	21	110.75	2.78587572767782	0.143847494135759
En21^REST_chr7:132824085-132824285_Ref	GM12878	En21	REST_chr7:132824085-132824285_Ref	7	132824085	132824285	motif	326	417	281	255	232	141	242	148	44	190.75	2.98110581738474	0.122485037750114
En21^REST_chr7:132824085-132824285_Scr	GM12878	En21	REST_chr7:132824085-132824285_Scr	7	132824085	132824285	scrambled	272	274	243	204	347	189	291	208	50	258.75	2.16769358205946	0.118003889920164
En21^REST_chr7:132937876-132938076_Ref	GM12878	En21	REST_chr7:132937876-132938076_Ref	7	132937876	132938076	motif	1001	986	1162	835	474	302	445	325	59	386.5	3.58013507672835	0.106488723497841
En21^REST_chr7:132937876-132938076_Scr	GM12878	En21	REST_chr7:132937876-132938076_Scr	7	132937876	132938076	scrambled	1861	1682	1607	1610	729	386	559	422	73	524	3.91653031679785	0.0942943495516123
En21^REST_chr7:133097728-133097928_Ref	GM12878	En21	REST_chr7:133097728-133097928_Ref	7	133097728	133097928	motif	301	270	279	264	252	151	182	142	34	181.75	2.83254548677199	0.120527031735721
En21^REST_chr7:133119079-133119279_nm	GM12878	En21	REST_chr7:133119079-133119279_nm	7	133119079	133119279	noMotif	67	55	114	83	41	26	41	37	12	36.25	3.33803800629499	0.240418794082844
En21^REST_chr7:133326309-133326509_Ref	GM12878	En21	REST_chr7:133326309-133326509_Ref	7	133326309	133326509	motif	77	32	62	84	133	76	121	79	28	102.25	1.54228334411457	0.173971677818453
En21^REST_chr7:133743756-133743956_Ref	GM12878	En21	REST_chr7:133743756-133743956_Ref	7	133743756	133743956	motif	107	142	57	44	38	49	60	35	10	45.5	3.15861741367297	0.195502788581327
En21^REST_chr7:133743756-133743956_Scr	GM12878	En21	REST_chr7:133743756-133743956_Scr	7	133743756	133743956	scrambled,SNP	392	308	388	338	222	123	174	148	27	166.75	3.30959712931406	0.133424383657491
En21^REST_chr7:133743768-133743968_Ref	GM12878	En21	REST_chr7:133743768-133743968_Ref	7	133743768	133743968	motif	221	76	223	205	139	112	137	82	25	117.5	2.82864750099024	0.144484793669294
En21^REST_chr7:133743768-133743968_Scr	GM12878	En21	REST_chr7:133743768-133743968_Scr	7	133743768	133743968	scrambled,SNP	485	267	286	435	90	84	142	72	25	97	4.14727560304683	0.13264307876136
En21^REST_chr7:133886422-133886622_Ref	GM12878	En21	REST_chr7:133886422-133886622_Ref	7	133886422	133886622	motif	213	221	114	89	180	112	159	105	34	139	2.42546438583176	0.143375658650793
En21^REST_chr7:133886422-133886622_Scr	GM12878	En21	REST_chr7:133886422-133886622_Scr	7	133886422	133886622	scrambled	436	351	303	430	174	125	175	97	35	142.75	3.64034023246744	0.126219067749136
En21^REST_chr7:133977745-133977945_nm	GM12878	En21	REST_chr7:133977745-133977945_nm	7	133977745	133977945	noMotif	71	274	24	73	131	65	105	99	27	100	2.39764566040316	0.187285619348988
En21^REST_chr7:134117643-134117843_Ref	GM12878	En21	REST_chr7:134117643-134117843_Ref	7	134117643	134117843	motif	734	646	880	815	364	228	338	243	39	293.25	3.60664480679827	0.10824670288555
En21^REST_chr7:134117643-134117843_Scr	GM12878	En21	REST_chr7:134117643-134117843_Scr	7	134117643	134117843	scrambled	1757	1935	2618	2180	872	532	779	481	69	666	3.89768212803367	0.102470942042301
En21^REST_chr7:134681055-134681255_nm	GM12878	En21	REST_chr7:134681055-134681255_nm	7	134681055	134681255	noMotif	193	206	104	159	110	76	105	79	18	92.5	3.06360304386081	0.184625072225851
En21^REST_chr7:134896046-134896246_nm	GM12878	En21	REST_chr7:134896046-134896246_nm	7	134896046	134896246	noMotif	1386	1441	1859	1181	214	140	240	118	72	178	5.27145011531784	0.117602499452427
En21^REST_chr7:135005086-135005286_Ref	GM12878	En21	REST_chr7:135005086-135005286_Ref	7	135005086	135005286	motif	592	298	737	429	260	203	256	187	36	226.5	3.37350106017836	0.114784065391499
En21^REST_chr7:135020611-135020811_Ref	GM12878	En21	REST_chr7:135020611-135020811_Ref	7	135020611	135020811	motif	806	498	602	813	704	484	709	428	89	581.25	2.44940677813695	0.100853976113011
En21^REST_chr7:135126580-135126780_Ref	GM12878	En21	REST_chr7:135126580-135126780_Ref	7	135126580	135126780	motif	190	177	93	105	84	55	75	54	9	67	NA	NA
En21^REST_chr7:135126580-135126780_Scr	GM12878	En21	REST_chr7:135126580-135126780_Scr	7	135126580	135126780	scrambled,SNP	67	64	12	35	23	17	36	15	7	22.75	NA	NA
En21^REST_chr7:135748932-135749132_nm	GM12878	En21	REST_chr7:135748932-135749132_nm	7	135748932	135749132	noMotif	88	99	223	119	181	132	197	156	34	166.5	1.8627456268318	0.160067509945041
En21^REST_chr7:135771615-135771815_nm	GM12878	En21	REST_chr7:135771615-135771815_nm	7	135771615	135771815	noMotif	2254	1739	1954	1734	471	254	460	252	69	359.25	4.65666660518859	0.101451481986494
En21^REST_chr7:135800093-135800293_nm	GM12878	En21	REST_chr7:135800093-135800293_nm	7	135800093	135800293	noMotif	1100	1078	1118	1089	694	438	647	457	71	559	3.19284604909654	0.0997827761192336
En21^REST_chr7:136542411-136542611_Ref	GM12878	En21	REST_chr7:136542411-136542611_Ref	7	136542411	136542611	motif	14	0	1	10	10	9	11	12	5	10.5	NA	NA
En21^REST_chr7:136542411-136542611_Scr	GM12878	En21	REST_chr7:136542411-136542611_Scr	7	136542411	136542611	scrambled	10	17	0	0	4	3	7	8	1	5.5	NA	NA
En21^REST_chr7:136542452-136542652_Ref	GM12878	En21	REST_chr7:136542452-136542652_Ref	7	136542452	136542652	motif	0	23	41	13	8	14	18	13	7	13.25	NA	NA
En21^REST_chr7:137380783-137380983_Ref	GM12878	En21	REST_chr7:137380783-137380983_Ref	7	137380783	137380983	motif	NA	NA	NA	NA	NA	NA	NA	NA	NA	NA	NA	NA
En21^REST_chr7:137566917-137567117_Ref	GM12878	En21	REST_chr7:137566917-137567117_Ref	7	137566917	137567117	motif	498	402	629	460	181	119	152	102	41	138.5	4.05578726748746	0.115490159405724
En21^REST_chr7:137566917-137567117_Scr	GM12878	En21	REST_chr7:137566917-137567117_Scr	7	137566917	137567117	scrambled,SNP	1312	1867	1840	1481	510	341	502	339	65	423	4.16384901252159	0.097518014136961
En21^REST_chr7:137655321-137655521_Ref	GM12878	En21	REST_chr7:137655321-137655521_Ref	7	137655321	137655521	motif	329	512	576	471	262	143	215	145	29	191.25	3.53142187222445	0.113376433032847
En21^REST_chr7:137655321-137655521_Scr	GM12878	En21	REST_chr7:137655321-137655521_Scr	7	137655321	137655521	scrambled,SNP	403	218	270	248	238	120	192	153	27	175.75	2.91530331160332	0.122875489613509
En21^REST_chr7:137666454-137666654_nm	GM12878	En21	REST_chr7:137666454-137666654_nm	7	137666454	137666654	noMotif	49	84	50	70	82	48	74	61	9	66.25	NA	NA
En21^REST_chr7:138720629-138720829_Ref	GM12878	En21	REST_chr7:138720629-138720829_Ref	7	138720629	138720829	motif	401	389	448	350	39	38	48	31	17	39	5.55929147532138	0.156816922872083
En21^REST_chr7:138729347-138729547_Ref	GM12878	En21	REST_chr7:138729347-138729547_Ref	7	138729347	138729547	motif	321	149	183	163	188	119	150	110	21	141.75	2.73558377020893	0.16601196987531
En21^REST_chr7:138793637-138793837_Ref	GM12878	En21	REST_chr7:138793637-138793837_Ref	7	138793637	138793837	motif	533	559	712	717	256	182	249	195	54	220.5	3.72497406262115	0.107148667691644
En21^REST_chr7:138793637-138793837_Scr	GM12878	En21	REST_chr7:138793637-138793837_Scr	7	138793637	138793837	scrambled	569	747	626	800	286	164	274	143	42	216.75	3.90443441501653	0.103615218252366
En21^REST_chr7:138793862-138794062_Ref	GM12878	En21	REST_chr7:138793862-138794062_Ref	7	138793862	138794062	motif	792	430	578	538	161	119	147	129	37	139	4.2727011971202	0.113394943652182
En21^REST_chr7:139026185-139026385_Ref	GM12878	En21	REST_chr7:139026185-139026385_Ref	7	139026185	139026385	motif	998	981	784	911	336	181	275	198	45	247.5	4.12331440420116	0.106706817818334
En21^REST_chr7:139044657-139044857_Ref	GM12878	En21	REST_chr7:139044657-139044857_Ref	7	139044657	139044857	motif	2118	1485	1772	1567	652	447	736	424	76	564.75	3.84406194783651	0.0989638821581156
En21^REST_chr7:139045274-139045474_nm	GM12878	En21	REST_chr7:139045274-139045474_nm	7	139045274	139045474	noMotif	1079	1077	1149	1104	609	382	519	398	74	477	3.42448027568818	0.106384471383386
En21^REST_chr7:139286950-139287150_nm	GM12878	En21	REST_chr7:139286950-139287150_nm	7	139286950	139287150	noMotif	319	430	298	367	223	143	264	167	36	199.25	3.06261023172644	0.120978737852487
En21^REST_chr7:139333800-139334000_nm	GM12878	En21	REST_chr7:139333800-139334000_nm	7	139333800	139334000	noMotif	372	338	791	335	339	176	364	232	71	277.75	2.94264635134382	0.125811611593829
En21^REST_chr7:139376387-139376587_Ref	GM12878	En21	REST_chr7:139376387-139376587_Ref	7	139376387	139376587	motif	658	862	879	786	412	213	369	243	49	309.25	3.599497221038	0.102295477846537
En21^REST_chr7:139616110-139616310_Ref	GM12878	En21	REST_chr7:139616110-139616310_Ref	7	139616110	139616310	motif	361	397	329	384	266	137	233	174	34	202.5	3.09377766108506	0.135925935339598
En21^REST_chr7:139616110-139616310_Scr	GM12878	En21	REST_chr7:139616110-139616310_Scr	7	139616110	139616310	scrambled	624	484	470	409	372	258	338	227	35	298.75	2.94932259130809	0.117139216823179
En21^REST_chr7:139651003-139651203_nm	GM12878	En21	REST_chr7:139651003-139651203_nm	7	139651003	139651203	noMotif	26	70	217	113	219	139	248	151	43	189.25	1.38194471433685	0.239622762486851
En21^REST_chr7:139755716-139755916_Ref	GM12878	En21	REST_chr7:139755716-139755916_Ref	7	139755716	139755916	motif	143	369	218	217	194	114	161	113	18	145.5	2.93898355500919	0.143203327827798
En21^REST_chr7:139755716-139755916_Scr	GM12878	En21	REST_chr7:139755716-139755916_Scr	7	139755716	139755916	scrambled,SNP	67	82	100	129	81	42	95	41	9	64.75	NA	NA
En21^REST_chr7:139755747-139755947_Ref	GM12878	En21	REST_chr7:139755747-139755947_Ref	7	139755747	139755947	motif	174	245	281	168	181	78	142	84	10	121.25	3.07980561859198	0.146579213627486
En21^REST_chr7:139755747-139755947_Scr	GM12878	En21	REST_chr7:139755747-139755947_Scr	7	139755747	139755947	scrambled,SNP	200	174	367	118	163	115	166	116	18	140	2.81365948474808	0.164346457725868
En21^REST_chr7:139901282-139901482_nm	GM12878	En21	REST_chr7:139901282-139901482_nm	7	139901282	139901482	noMotif	496	365	524	367	258	135	217	155	55	191.25	3.4156154106293	0.120191982654386
En21^REST_chr7:139929447-139929647_nm	GM12878	En21	REST_chr7:139929447-139929647_nm	7	139929447	139929647	noMotif	771	1022	808	744	332	168	316	191	49	251.75	3.97592754597706	0.109049917958919
En21^REST_chr7:139942591-139942791_Ref	GM12878	En21	REST_chr7:139942591-139942791_Ref	7	139942591	139942791	motif	12	0	0	0	31	14	13	9	4	16.75	NA	NA
En21^REST_chr7:139942591-139942791_Scr	GM12878	En21	REST_chr7:139942591-139942791_Scr	7	139942591	139942791	scrambled	26	0	35	62	86	37	62	49	20	58.5	1.29810839527383	0.263604644129499
En21^REST_chr7:140022695-140022895_nm	GM12878	En21	REST_chr7:140022695-140022895_nm	7	140022695	140022895	noMotif	1179	862	644	884	238	170	253	133	32	198.5	4.40002233250785	0.113455166181502
En21^REST_chr7:140096189-140096389_nm	GM12878	En21	REST_chr7:140096189-140096389_nm	7	140096189	140096389	noMotif	53	23	42	14	53	38	56	30	11	44.25	1.78828995692665	0.315644401338646
En21^REST_chr7:140179022-140179222_Ref	GM12878	En21	REST_chr7:140179022-140179222_Ref	7	140179022	140179222	motif	4331	4257	4404	4504	397	264	363	311	61	333.75	5.92180902144763	0.0987601523324284
En21^REST_chr7:140179022-140179222_Scr	GM12878	En21	REST_chr7:140179022-140179222_Scr	7	140179022	140179222	scrambled,SNP	4136	3431	4360	4010	467	221	310	247	64	311.25	5.90293800447313	0.107184376315961
En21^REST_chr7:140241389-140241589_Ref	GM12878	En21	REST_chr7:140241389-140241589_Ref	7	140241389	140241589	motif	14	19	0	25	9	6	4	4	1	5.75	NA	NA
En21^REST_chr7:140241557-140241757_Ref	GM12878	En21	REST_chr7:140241557-140241757_Ref	7	140241557	140241757	motif	607	462	665	613	205	100	159	83	20	136.75	4.33384926094385	0.112480061154598
En21^REST_chr7:140241557-140241757_Scr	GM12878	En21	REST_chr7:140241557-140241757_Scr	7	140241557	140241757	scrambled	1307	1520	1448	1294	441	239	401	273	56	338.5	4.27250016459929	0.103977945097376
En21^REST_chr7:140396946-140397146_Ref	GM12878	En21	REST_chr7:140396946-140397146_Ref	7	140396946	140397146	motif	1066	861	925	1184	191	144	188	129	45	163	4.84498512673446	0.128643122447479
En21^REST_chr7:140396946-140397146_Scr	GM12878	En21	REST_chr7:140396946-140397146_Scr	7	140396946	140397146	scrambled	783	930	591	1083	195	111	204	161	34	167.75	4.56934836868182	0.126824300512322
En21^REST_chr7:140797321-140797521_Ref	GM12878	En21	REST_chr7:140797321-140797521_Ref	7	140797321	140797521	motif	42	0	78	55	92	61	76	56	22	71.25	1.48665401245675	0.260397818016473
En21^REST_chr7:140797321-140797521_Scr	GM12878	En21	REST_chr7:140797321-140797521_Scr	7	140797321	140797521	scrambled	226	173	110	66	74	49	72	61	18	64	3.37974158260449	0.185105586245252
En21^REST_chr7:140920919-140921119_Ref	GM12878	En21	REST_chr7:140920919-140921119_Ref	7	140920919	140921119	motif	392	319	399	358	210	116	232	127	24	171.25	3.33421302047587	0.119894689921405
En21^REST_chr7:140920925-140921125_Ref	GM12878	En21	REST_chr7:140920925-140921125_Ref	7	140920925	140921125	motif	758	756	675	675	305	247	325	276	42	288.25	3.51578413336394	0.103489475817385
En21^REST_chr7:140920925-140921125_Scr	GM12878	En21	REST_chr7:140920925-140921125_Scr	7	140920925	140921125	scrambled,SNP	752	463	459	694	233	98	181	119	22	157.75	4.14991528744845	0.127221244920834
En21^REST_chr7:141033363-141033563_Ref	GM12878	En21	REST_chr7:141033363-141033563_Ref	7	141033363	141033563	motif	970	709	941	687	390	229	430	267	40	329	3.55423926944889	0.0997330348432616
En21^REST_chr7:141033363-141033563_Scr	GM12878	En21	REST_chr7:141033363-141033563_Scr	7	141033363	141033563	scrambled,SNP	845	746	925	715	220	136	235	135	25	181.5	4.38038572976854	0.115223297674419
En21^REST_chr7:141039478-141039678_Ref	GM12878	En21	REST_chr7:141039478-141039678_Ref	7	141039478	141039678	motif	239	162	265	320	182	90	158	88	20	129.5	3.16333227546668	0.128939304455721
En21^REST_chr7:141039478-141039678_Scr	GM12878	En21	REST_chr7:141039478-141039678_Scr	7	141039478	141039678	scrambled,SNP	208	197	199	240	139	99	185	75	20	124.5	3.0041507028504	0.14778522656353
En21^REST_chr7:141151136-141151336_Ref	GM12878	En21	REST_chr7:141151136-141151336_Ref	7	141151136	141151336	motif	168	161	228	182	236	138	222	127	39	180.75	2.26042564206302	0.13749586149077
En21^REST_chr7:141151136-141151336_Scr	GM12878	En21	REST_chr7:141151136-141151336_Scr	7	141151136	141151336	scrambled	326	221	291	369	242	150	252	157	37	200.25	2.81791590619144	0.120497021225029
En21^REST_chr7:141415734-141415934_Ref	GM12878	En21	REST_chr7:141415734-141415934_Ref	7	141415734	141415934	motif	174	125	97	182	144	73	99	82	34	99.5	2.76676867962189	0.179968203172788
En21^REST_chr7:141415734-141415934_Scr	GM12878	En21	REST_chr7:141415734-141415934_Scr	7	141415734	141415934	scrambled	190	170	135	232	131	90	140	110	31	117.75	2.84547757685597	0.165664922495955
En21^REST_chr7:141760836-141761036_Ref	GM12878	En21	REST_chr7:141760836-141761036_Ref	7	141760836	141761036	motif	121	218	88	153	141	81	146	80	19	112	2.62690856433199	0.169188667023066
En21^REST_chr7:141760836-141761036_Scr	GM12878	En21	REST_chr7:141760836-141761036_Scr	7	141760836	141761036	scrambled	319	153	139	169	198	129	205	119	24	162.75	2.48777617860314	0.155544694974033
En21^REST_chr7:141868646-141868846_Ref	GM12878	En21	REST_chr7:141868646-141868846_Ref	7	141868646	141868846	motif	111	61	92	56	130	80	107	64	18	95.25	1.96647851863187	0.207467240124875
En21^REST_chr7:141868646-141868846_Scr	GM12878	En21	REST_chr7:141868646-141868846_Scr	7	141868646	141868846	scrambled,SNP	210	18	123	43	112	96	134	85	23	106.75	2.06507858995545	0.228867921014243
En21^REST_chr7:142172152-142172352_nm	GM12878	En21	REST_chr7:142172152-142172352_nm	7	142172152	142172352	noMotif	18	0	0	6	7	6	7	4	2	6	NA	NA
En21^REST_chr7:142211107-142211307_Ref	GM12878	En21	REST_chr7:142211107-142211307_Ref	7	142211107	142211307	motif	509	398	530	425	522	343	455	387	90	426.75	2.326980051855	0.124452998239164
En21^REST_chr7:142211107-142211307_Scr	GM12878	En21	REST_chr7:142211107-142211307_Scr	7	142211107	142211307	scrambled,SNP	582	535	760	549	638	343	550	357	88	472	2.58937033621713	0.122776647351026
En21^REST_chr7:142606775-142606975_nm	GM12878	En21	REST_chr7:142606775-142606975_nm	7	142606775	142606975	noMotif	992	909	925	833	371	283	344	235	41	308.25	3.77963603431221	0.115625198282226
En21^REST_chr7:143018950-143019150_Ref	GM12878	En21	REST_chr7:143018950-143019150_Ref	7	143018950	143019150	motif	409	1227	492	569	290	184	275	208	35	239.25	3.73491834988633	0.10943548324424
En21^REST_chr7:143028547-143028747_nm	GM12878	En21	REST_chr7:143028547-143028747_nm	7	143028547	143028747	noMotif	201	90	174	196	89	70	92	49	20	75	3.35370096113155	0.170864615493214
En21^REST_chr7:143028750-143028950_nm	GM12878	En21	REST_chr7:143028750-143028950_nm	7	143028750	143028950	noMotif	206	126	190	299	182	143	163	120	38	152	2.64059322444817	0.1346940323778
En21^REST_chr7:143086995-143087195_nm	GM12878	En21	REST_chr7:143086995-143087195_nm	7	143086995	143087195	noMotif	560	685	571	665	225	141	154	127	21	161.75	4.15847486900063	0.113777720602133
En21^REST_chr7:143196310-143196510_nm	GM12878	En21	REST_chr7:143196310-143196510_nm	7	143196310	143196510	noMotif	246	257	406	266	228	136	164	130	25	164.5	3.04519070999783	0.133900405409243
En21^REST_chr7:143201804-143202004_nm	GM12878	En21	REST_chr7:143201804-143202004_nm	7	143201804	143202004	noMotif	1270	1150	1804	1119	208	148	191	163	24	177.5	5.10920889810317	0.110189422594423
En21^REST_chr7:143589801-143590001_nm	GM12878	En21	REST_chr7:143589801-143590001_nm	7	143589801	143590001	noMotif	258	168	646	188	161	110	141	83	17	123.75	3.54194271189206	0.129916620328766
En21^REST_chr7:143597519-143597719_nm	GM12878	En21	REST_chr7:143597519-143597719_nm	7	143597519	143597719	noMotif	709	541	874	553	354	193	318	219	39	271	3.52250986178944	0.111075176511469
En21^REST_chr7:143598399-143598599_nm	GM12878	En21	REST_chr7:143598399-143598599_nm	7	143598399	143598599	noMotif	257	187	240	231	152	117	115	120	49	126	3.05567929975497	0.123842615303813
En21^REST_chr7:144171115-144171315_Ref	GM12878	En21	REST_chr7:144171115-144171315_Ref	7	144171115	144171315	motif	33	51	0	68	71	63	66	44	18	61	1.54812706775071	0.303643326247491
En21^REST_chr7:144205872-144206072_nm	GM12878	En21	REST_chr7:144205872-144206072_nm	7	144205872	144206072	noMotif	457	392	520	407	213	135	173	142	31	165.75	3.62861394924874	0.139669884452375
En21^REST_chr7:1452450-1452650_Ref	GM12878	En21	REST_chr7:1452450-1452650_Ref	7	1452450	1452650	motif	1140	1047	1156	1256	300	208	263	229	54	250	4.40783422731875	0.107454933197155
En21^REST_chr7:1452450-1452650_Scr	GM12878	En21	REST_chr7:1452450-1452650_Scr	7	1452450	1452650	scrambled,SNP	367	429	251	475	83	61	82	52	20	69.5	4.68325565470491	0.133296528645417
En21^REST_chr7:147005724-147005924_Ref	GM12878	En21	REST_chr7:147005724-147005924_Ref	7	147005724	147005924	motif	82	66	76	63	141	54	133	67	19	98.75	1.79416028673434	0.188045647501611
En21^REST_chr7:147839886-147840086_Ref	GM12878	En21	REST_chr7:147839886-147840086_Ref	7	147839886	147840086	motif	25	26	112	32	53	37	57	41	11	47	2.23714913288821	0.312360832537248
En21^REST_chr7:147839886-147840086_Scr	GM12878	En21	REST_chr7:147839886-147840086_Scr	7	147839886	147840086	scrambled	96	27	0	76	68	35	49	31	13	45.75	2.36021569798522	0.229741356278959
En21^REST_chr7:148254748-148254948_Ref	GM12878	En21	REST_chr7:148254748-148254948_Ref	7	148254748	148254948	motif	358	268	501	234	141	112	165	103	31	130.25	3.58856606319233	0.126883294906312
En21^REST_chr7:148254748-148254948_Scr	GM12878	En21	REST_chr7:148254748-148254948_Scr	7	148254748	148254948	scrambled	678	730	700	751	326	198	292	175	42	247.75	3.76099758520581	0.116834300591928
En21^REST_chr7:148610321-148610521_nm	GM12878	En21	REST_chr7:148610321-148610521_nm	7	148610321	148610521	noMotif	12	0	0	0	2	0	3	0	2	1.25	NA	NA
En21^REST_chr7:148611311-148611511_Ref	GM12878	En21	REST_chr7:148611311-148611511_Ref	7	148611311	148611511	motif	939	965	825	734	438	291	443	252	79	356	3.51331556521573	0.106487406593724
En21^REST_chr7:148611311-148611511_Scr	GM12878	En21	REST_chr7:148611311-148611511_Scr	7	148611311	148611511	scrambled	719	501	757	621	439	290	356	268	77	338.25	3.14733800232776	0.111370607369517
En21^REST_chr7:148637935-148638135_Ref	GM12878	En21	REST_chr7:148637935-148638135_Ref	7	148637935	148638135	motif	926	816	736	739	371	203	273	229	39	269	3.80016725564977	0.103775243380969
En21^REST_chr7:148725313-148725513_Ref	GM12878	En21	REST_chr7:148725313-148725513_Ref	7	148725313	148725513	motif	114	153	264	166	20	12	10	19	5	15.25	NA	NA
En21^REST_chr7:148892677-148892877_Ref	GM12878	En21	REST_chr7:148892677-148892877_Ref	7	148892677	148892877	motif	1450	985	1465	1223	121	86	159	83	32	112.25	5.73366514797709	0.120315019709699
En21^REST_chr7:148959291-148959491_Ref	GM12878	En21	REST_chr7:148959291-148959491_Ref	7	148959291	148959491	motif	190	139	78	258	10	3	8	7	3	7	NA	NA
En21^REST_chr7:148959291-148959491_Scr	GM12878	En21	REST_chr7:148959291-148959491_Scr	7	148959291	148959491	scrambled	224	237	187	95	16	11	25	1	7	13.25	NA	NA
En21^REST_chr7:149007392-149007592_nm	GM12878	En21	REST_chr7:149007392-149007592_nm	7	149007392	149007592	noMotif	69	27	67	112	25	10	36	29	3	25	NA	NA
En21^REST_chr7:149151929-149152129_Ref	GM12878	En21	REST_chr7:149151929-149152129_Ref	7	149151929	149152129	motif	NA	NA	NA	NA	NA	NA	NA	NA	NA	NA	NA	NA
En21^REST_chr7:149151929-149152129_Scr	GM12878	En21	REST_chr7:149151929-149152129_Scr	7	149151929	149152129	scrambled	466	364	447	458	320	169	286	214	49	247.25	3.03499221820067	0.119697779903513
En21^REST_chr7:149321874-149322074_Ref	GM12878	En21	REST_chr7:149321874-149322074_Ref	7	149321874	149322074	motif	1941	2128	2148	1615	647	425	645	433	182	537.5	4.08616423368048	0.107517124482051
En21^REST_chr7:149321874-149322074_Scr	GM12878	En21	REST_chr7:149321874-149322074_Scr	7	149321874	149322074	scrambled,SNP	12	62	9	53	11	8	20	6	3	11.25	NA	NA
En21^REST_chr7:149469002-149469202_nm	GM12878	En21	REST_chr7:149469002-149469202_nm	7	149469002	149469202	noMotif	68	37	11	50	78	34	75	49	33	59	1.73475582093033	0.206713697882426
En21^REST_chr7:149741957-149742157_Ref	GM12878	En21	REST_chr7:149741957-149742157_Ref	7	149741957	149742157	motif	398	562	825	613	495	276	498	301	44	392.5	2.84199277847268	0.106112880647278
En21^REST_chr7:149741957-149742157_Scr	GM12878	En21	REST_chr7:149741957-149742157_Scr	7	149741957	149742157	scrambled,SNP	439	553	576	553	288	177	224	172	32	215.25	3.51943471545002	0.108703432082163
En21^REST_chr7:14993781-14993981_Ref	GM12878	En21	REST_chr7:14993781-14993981_Ref	7	14993781	14993981	motif	400	305	418	476	285	138	223	179	28	206.25	3.17863931223245	0.119972675926368
En21^REST_chr7:150037298-150037498_Ref	GM12878	En21	REST_chr7:150037298-150037498_Ref	7	150037298	150037498	motif	721	678	805	617	537	366	543	389	88	458.75	2.83324414270115	0.0963181112314154
En21^REST_chr7:150037298-150037498_Scr	GM12878	En21	REST_chr7:150037298-150037498_Scr	7	150037298	150037498	scrambled,SNP	1841	1783	1448	1408	617	406	670	398	85	522.75	3.86415341619662	0.0947597830787734
En21^REST_chr7:150090470-150090670_Ref	GM12878	En21	REST_chr7:150090470-150090670_Ref	7	150090470	150090670	motif	160	263	295	319	122	100	155	76	21	113.25	3.42252327302089	0.131470622219638
En21^REST_chr7:150090470-150090670_Scr	GM12878	En21	REST_chr7:150090470-150090670_Scr	7	150090470	150090670	scrambled	559	420	461	615	271	183	253	192	34	224.75	3.40785630522099	0.116035719686627
En21^REST_chr7:150112592-150112792_Ref	GM12878	En21	REST_chr7:150112592-150112792_Ref	7	150112592	150112792	motif	584	729	536	580	405	258	405	256	67	331	3.10961994296443	0.127835612828852
En21^REST_chr7:150112592-150112792_Scr	GM12878	En21	REST_chr7:150112592-150112792_Scr	7	150112592	150112792	scrambled	238	182	542	265	232	167	238	146	37	195.75	2.84750688799371	0.148782713373912
En21^REST_chr7:150112696-150112896_Ref	GM12878	En21	REST_chr7:150112696-150112896_Ref	7	150112696	150112896	motif	541	396	442	580	331	199	287	188	39	251.25	3.18946434766412	0.117955332813921
En21^REST_chr7:150454029-150454229_nm	GM12878	En21	REST_chr7:150454029-150454229_nm	7	150454029	150454229	noMotif	48	108	143	79	106	86	104	59	25	88.75	2.3018005231748	0.209811833902008
En21^REST_chr7:150599959-150600159_Ref	GM12878	En21	REST_chr7:150599959-150600159_Ref	7	150599959	150600159	motif	153	519	371	353	163	113	198	102	28	144	3.52017683305827	0.128958488999543
En21^REST_chr7:150599959-150600159_Scr	GM12878	En21	REST_chr7:150599959-150600159_Scr	7	150599959	150600159	scrambled	1168	1463	1531	831	327	186	266	159	38	234.5	4.64053911684138	0.108128869114962
En21^REST_chr7:150660125-150660325_Ref	GM12878	En21	REST_chr7:150660125-150660325_Ref	7	150660125	150660325	motif	378	209	330	353	159	90	180	108	21	134.25	3.46906670233775	0.129436190138651
En21^REST_chr7:150660125-150660325_Scr	GM12878	En21	REST_chr7:150660125-150660325_Scr	7	150660125	150660325	scrambled,SNP	639	494	483	445	247	101	217	127	38	173	3.82107330533676	0.127200973352026
En21^REST_chr7:150661798-150661998_Ref	GM12878	En21	REST_chr7:150661798-150661998_Ref	7	150661798	150661998	motif	1406	1183	1532	1447	363	248	378	224	42	303.25	4.42084955405876	0.111814116687586
En21^REST_chr7:150661798-150661998_Scr	GM12878	En21	REST_chr7:150661798-150661998_Scr	7	150661798	150661998	scrambled	1517	1684	1614	1513	410	240	345	246	47	310.25	4.57592820715798	0.112365931416593
En21^REST_chr7:150681001-150681201_Ref	GM12878	En21	REST_chr7:150681001-150681201_Ref	7	150681001	150681201	motif	66	0	150	60	187	92	205	111	22	148.75	1.10943587860809	0.197296140323617
En21^REST_chr7:150681069-150681269_Ref	GM12878	En21	REST_chr7:150681069-150681269_Ref	7	150681069	150681269	motif	210	179	361	162	197	152	235	168	34	188	2.47619177365737	0.132824674441311
En21^REST_chr7:150681069-150681269_Scr	GM12878	En21	REST_chr7:150681069-150681269_Scr	7	150681069	150681269	scrambled,SNP	539	447	365	391	203	131	213	136	33	170.75	3.57753441097165	0.116728867141322
En21^REST_chr7:150705788-150705988_Ref	GM12878	En21	REST_chr7:150705788-150705988_Ref	7	150705788	150705988	motif	0	0	0	0	1	0	0	0	1	0.25	NA	NA
En21^REST_chr7:150705788-150705988_Scr	GM12878	En21	REST_chr7:150705788-150705988_Scr	7	150705788	150705988	scrambled	844	902	875	950	454	225	380	269	44	332	3.66197694847856	0.102694625793921
En21^REST_chr7:150748232-150748432_Ref	GM12878	En21	REST_chr7:150748232-150748432_Ref	7	150748232	150748432	motif	450	399	380	422	81	61	77	35	24	63.5	4.92632727047842	0.140148001216189
En21^REST_chr7:150748232-150748432_Scr	GM12878	En21	REST_chr7:150748232-150748432_Scr	7	150748232	150748432	scrambled	454	631	523	530	55	49	84	47	22	58.75	5.41214885589262	0.147211069486156
En21^REST_chr7:150776412-150776612_Ref	GM12878	En21	REST_chr7:150776412-150776612_Ref	7	150776412	150776612	motif	460	976	671	708	407	208	318	232	58	291.25	3.51256199192563	0.102633778512127
En21^REST_chr7:15136611-15136811_Ref	GM12878	En21	REST_chr7:15136611-15136811_Ref	7	15136611	15136811	motif	NA	NA	NA	NA	NA	NA	NA	NA	NA	NA	NA	NA
En21^REST_chr7:15136611-15136811_Scr	GM12878	En21	REST_chr7:15136611-15136811_Scr	7	15136611	15136811	scrambled	NA	NA	NA	NA	NA	NA	NA	NA	NA	NA	NA	NA
En21^REST_chr7:151480060-151480260_Ref	GM12878	En21	REST_chr7:151480060-151480260_Ref	7	151480060	151480260	motif	670	510	715	615	271	142	210	123	33	186.5	3.97949034103469	0.114562669458606
En21^REST_chr7:151480060-151480260_Scr	GM12878	En21	REST_chr7:151480060-151480260_Scr	7	151480060	151480260	scrambled,SNP	939	1261	1224	1011	426	203	378	239	58	311.5	4.07313067876304	0.104192863240596
En21^REST_chr7:151536683-151536883_Ref	GM12878	En21	REST_chr7:151536683-151536883_Ref	7	151536683	151536883	motif	346	397	388	431	287	165	282	159	32	223.25	3.04531371586789	0.119718925103795
En21^REST_chr7:151536683-151536883_Scr	GM12878	En21	REST_chr7:151536683-151536883_Scr	7	151536683	151536883	scrambled	916	647	816	796	520	359	491	389	64	439.75	3.05800219102762	0.100855730951033
En21^REST_chr7:151551352-151551552_Ref	GM12878	En21	REST_chr7:151551352-151551552_Ref	7	151551352	151551552	motif	202	154	128	195	191	121	176	135	25	155.75	2.34429942697039	0.142760182978687
En21^REST_chr7:152161159-152161359_Ref	GM12878	En21	REST_chr7:152161159-152161359_Ref	7	152161159	152161359	motif	28	15	19	53	2	1	5	4	2	3	NA	NA
En21^REST_chr7:152161159-152161359_Scr	GM12878	En21	REST_chr7:152161159-152161359_Scr	7	152161159	152161359	scrambled,SNP	0	0	0	0	3	0	0	0	2	0.75	NA	NA
En21^REST_chr7:152161420-152161620_Ref	GM12878	En21	REST_chr7:152161420-152161620_Ref	7	152161420	152161620	motif	748	641	774	625	73	64	127	58	36	80.5	5.33825730635697	0.126688374591912
En21^REST_chr7:152161420-152161620_Scr	GM12878	En21	REST_chr7:152161420-152161620_Scr	7	152161420	152161620	scrambled	994	1288	1359	917	99	63	124	71	38	89.25	5.90123700544236	0.121981766889271
En21^REST_chr7:152312574-152312774_nm	GM12878	En21	REST_chr7:152312574-152312774_nm	7	152312574	152312774	noMotif	717	804	594	798	327	207	272	236	40	260.5	3.7011407194943	0.113756338880742
En21^REST_chr7:152373026-152373226_Ref	GM12878	En21	REST_chr7:152373026-152373226_Ref	7	152373026	152373226	motif	62	28	49	81	80	35	72	31	17	54.5	2.25825838997333	0.193633704990361
En21^REST_chr7:152373026-152373226_Scr	GM12878	En21	REST_chr7:152373026-152373226_Scr	7	152373026	152373226	scrambled,SNP	53	66	79	45	93	51	106	83	34	83.25	1.76427627169092	0.175134591187157
En21^REST_chr7:152759086-152759286_nm	GM12878	En21	REST_chr7:152759086-152759286_nm	7	152759086	152759286	noMotif	274	309	495	291	261	164	257	186	56	217	2.86788352963971	0.141039013639062
En21^REST_chr7:152986815-152987015_nm	GM12878	En21	REST_chr7:152986815-152987015_nm	7	152986815	152987015	noMotif	1053	996	1136	1137	714	413	671	408	92	551.5	3.20348408482219	0.100379064478032
En21^REST_chr7:153752690-153752890_Ref	GM12878	En21	REST_chr7:153752690-153752890_Ref	7	153752690	153752890	motif	332	360	247	217	590	389	589	415	98	495.75	1.445256525079	0.132856405116035
En21^REST_chr7:153752690-153752890_Scr	GM12878	En21	REST_chr7:153752690-153752890_Scr	7	153752690	153752890	scrambled,SNP	413	529	345	414	401	289	388	274	81	338	2.55358810132273	0.130132539527914
En21^REST_chr7:153928926-153929126_Ref	GM12878	En21	REST_chr7:153928926-153929126_Ref	7	153928926	153929126	motif	129	287	44	111	207	110	203	135	31	163.75	2.06060089417614	0.153811592135149
En21^REST_chr7:153929083-153929283_Ref	GM12878	En21	REST_chr7:153929083-153929283_Ref	7	153929083	153929283	motif	311	464	175	300	138	79	132	83	12	108	3.78014346254907	0.147068168583213
En21^REST_chr7:153929083-153929283_Scr	GM12878	En21	REST_chr7:153929083-153929283_Scr	7	153929083	153929283	scrambled,SNP	77	12	31	67	36	11	36	23	5	26.5	NA	NA
En21^REST_chr7:154077963-154078163_Ref	GM12878	En21	REST_chr7:154077963-154078163_Ref	7	154077963	154078163	motif	1327	1694	1585	1278	493	325	580	359	55	439.25	3.97353526557736	0.0987027702935878
En21^REST_chr7:154077963-154078163_Scr	GM12878	En21	REST_chr7:154077963-154078163_Scr	7	154077963	154078163	scrambled,SNP	996	880	1071	1056	390	195	316	289	51	297.5	3.96652792202504	0.103067298513264
En21^REST_chr7:154106892-154107092_Ref	GM12878	En21	REST_chr7:154106892-154107092_Ref	7	154106892	154107092	motif	311	341	479	261	266	206	286	208	38	241.5	2.72886130894052	0.122840616992955
En21^REST_chr7:154705380-154705580_Ref	GM12878	En21	REST_chr7:154705380-154705580_Ref	7	154705380	154705580	motif	286	407	501	470	186	102	150	105	34	135.75	3.84201959408834	0.139015812825204
En21^REST_chr7:154844769-154844969_Ref	GM12878	En21	REST_chr7:154844769-154844969_Ref	7	154844769	154844969	motif	1128	890	987	1180	380	232	360	264	42	309	3.98054134915188	0.101648984463549
En21^REST_chr7:154844769-154844969_Scr	GM12878	En21	REST_chr7:154844769-154844969_Scr	7	154844769	154844969	scrambled	691	706	860	669	248	148	252	152	25	200	4.09735569703819	0.107750971445032
En21^REST_chr7:154999075-154999275_Ref	GM12878	En21	REST_chr7:154999075-154999275_Ref	7	154999075	154999275	motif	881	830	887	891	342	234	407	242	49	306.25	3.73735906125817	0.102356406122475
En21^REST_chr7:154999075-154999275_Scr	GM12878	En21	REST_chr7:154999075-154999275_Scr	7	154999075	154999275	scrambled	741	577	680	695	311	131	271	172	45	221.25	3.84496943983252	0.105685068224675
En21^REST_chr7:155022047-155022247_nm	GM12878	En21	REST_chr7:155022047-155022247_nm	7	155022047	155022247	noMotif	543	459	453	362	240	149	225	141	27	188.75	3.49166359678396	0.121277473319111
En21^REST_chr7:155411674-155411874_nm	GM12878	En21	REST_chr7:155411674-155411874_nm	7	155411674	155411874	noMotif	733	608	550	739	382	225	349	253	64	302.25	3.34777021840235	0.114746135143405
En21^REST_chr7:155741032-155741232_Ref	GM12878	En21	REST_chr7:155741032-155741232_Ref	7	155741032	155741232	motif	963	1044	1141	923	488	292	410	279	58	367.25	3.693524855306	0.097968266532886
En21^REST_chr7:155744444-155744644_Ref	GM12878	En21	REST_chr7:155744444-155744644_Ref	7	155744444	155744644	motif	1187	820	943	956	358	234	432	277	55	325.25	3.80954237529507	0.100522047316779
En21^REST_chr7:155830991-155831191_Ref	GM12878	En21	REST_chr7:155830991-155831191_Ref	7	155830991	155831191	motif	806	1236	1046	1390	614	305	512	365	89	449	3.56008551289284	0.10513987550957
En21^REST_chr7:155831135-155831335_Ref	GM12878	En21	REST_chr7:155831135-155831335_Ref	7	155831135	155831335	motif	289	281	342	190	285	184	251	191	66	227.75	2.48432571101164	0.121347109198693
En21^REST_chr7:155831135-155831335_Scr	GM12878	En21	REST_chr7:155831135-155831335_Scr	7	155831135	155831335	scrambled	642	415	172	362	460	228	424	259	88	342.75	2.46440282070286	0.120246218383662
En21^REST_chr7:156178837-156179037_nm	GM12878	En21	REST_chr7:156178837-156179037_nm	7	156178837	156179037	noMotif	117	83	166	194	227	111	166	137	29	160.25	2.0250400260338	0.136594134080517
En21^REST_chr7:156544196-156544396_nm	GM12878	En21	REST_chr7:156544196-156544396_nm	7	156544196	156544396	noMotif	888	530	751	568	311	184	266	224	37	246.25	3.68127279304208	0.10566109691091
En21^REST_chr7:156609734-156609934_nm	GM12878	En21	REST_chr7:156609734-156609934_nm	7	156609734	156609934	noMotif	0	0	20	0	11	3	15	6	2	8.75	NA	NA
En21^REST_chr7:156931567-156931767_Ref	GM12878	En21	REST_chr7:156931567-156931767_Ref	7	156931567	156931767	motif	975	755	860	1089	83	58	83	47	25	67.75	5.98680885334743	0.136800759241511
En21^REST_chr7:156931567-156931767_Scr	GM12878	En21	REST_chr7:156931567-156931767_Scr	7	156931567	156931767	scrambled,SNP	1209	1304	1304	1491	84	58	115	72	33	82.25	6.24011477120271	0.140709050721843
En21^REST_chr7:157129781-157129981_nm	GM12878	En21	REST_chr7:157129781-157129981_nm	7	157129781	157129981	noMotif	330	238	190	233	40	16	37	22	10	28.75	5.33918858083826	0.178602646986576
En21^REST_chr7:157231701-157231901_Ref	GM12878	En21	REST_chr7:157231701-157231901_Ref	7	157231701	157231901	motif	705	457	508	624	255	160	254	159	43	207	3.69566920144079	0.112746915189022
En21^REST_chr7:157231701-157231901_Scr	GM12878	En21	REST_chr7:157231701-157231901_Scr	7	157231701	157231901	scrambled,SNP	598	789	849	715	401	240	402	248	54	322.75	3.42330818065846	0.101708128500173
En21^REST_chr7:157285707-157285907_Ref	GM12878	En21	REST_chr7:157285707-157285907_Ref	7	157285707	157285907	motif	657	448	583	412	293	186	258	186	35	230.75	3.39788723979711	0.107485310748744
En21^REST_chr7:157285707-157285907_Scr	GM12878	En21	REST_chr7:157285707-157285907_Scr	7	157285707	157285907	scrambled	425	304	332	282	236	103	194	134	26	166.75	3.24424627900272	0.135831177649125
En21^REST_chr7:157285839-157286039_Ref	GM12878	En21	REST_chr7:157285839-157286039_Ref	7	157285839	157286039	motif	1392	1039	1234	1202	773	422	666	516	83	594.25	3.25436618403451	0.0942175705403085
En21^REST_chr7:157285839-157286039_Scr	GM12878	En21	REST_chr7:157285839-157286039_Scr	7	157285839	157286039	scrambled	635	746	752	607	369	258	317	247	43	297.75	3.41173635871723	0.113991672148699
En21^REST_chr7:157486437-157486637_Ref	GM12878	En21	REST_chr7:157486437-157486637_Ref	7	157486437	157486637	motif	626	388	531	347	124	98	129	78	45	107.25	4.34928360771639	0.12948081923539
En21^REST_chr7:157486437-157486637_Scr	GM12878	En21	REST_chr7:157486437-157486637_Scr	7	157486437	157486637	scrambled	487	433	640	593	161	88	128	82	42	114.75	4.45370435666175	0.1303323946211
En21^REST_chr7:1576946-1577146_Ref	GM12878	En21	REST_chr7:1576946-1577146_Ref	7	1576946	1577146	motif	2251	1651	1939	1717	918	534	859	520	88	707.75	3.64677371572571	0.0951816155490996
En21^REST_chr7:1576946-1577146_Scr	GM12878	En21	REST_chr7:1576946-1577146_Scr	7	1576946	1577146	scrambled	1086	1038	1126	1052	523	301	450	277	62	387.75	3.70296895209025	0.10593326342575
En21^REST_chr7:1577035-1577235_Ref	GM12878	En21	REST_chr7:1577035-1577235_Ref	7	1577035	1577235	motif	576	505	504	539	888	527	811	588	119	703.5	1.8182303145398	0.131012448131897
En21^REST_chr7:1577035-1577235_Scr	GM12878	En21	REST_chr7:1577035-1577235_Scr	7	1577035	1577235	scrambled	675	551	604	438	749	502	712	533	115	624	2.07110135783883	0.139591329871141
En21^REST_chr7:158155730-158155930_Ref	GM12878	En21	REST_chr7:158155730-158155930_Ref	7	158155730	158155930	motif	232	133	199	198	130	93	144	116	17	120.75	2.86255543994068	0.150711495818909
En21^REST_chr7:158155730-158155930_Scr	GM12878	En21	REST_chr7:158155730-158155930_Scr	7	158155730	158155930	scrambled,SNP	350	358	274	294	139	72	107	90	16	102	3.87049189422407	0.145218971413396
En21^REST_chr7:158346925-158347125_Ref	GM12878	En21	REST_chr7:158346925-158347125_Ref	7	158346925	158347125	motif	148	265	168	85	181	115	180	104	28	145	2.43437770838637	0.140924853389132
En21^REST_chr7:158346925-158347125_Scr	GM12878	En21	REST_chr7:158346925-158347125_Scr	7	158346925	158347125	scrambled,SNP	212	157	153	248	198	137	147	88	19	142.5	2.65602398745623	0.130358232188496
En21^REST_chr7:158355822-158356022_Ref	GM12878	En21	REST_chr7:158355822-158356022_Ref	7	158355822	158356022	motif	308	322	338	370	222	139	209	166	28	184	3.07976019146578	0.116149407813981
En21^REST_chr7:158497223-158497423_Ref	GM12878	En21	REST_chr7:158497223-158497423_Ref	7	158497223	158497423	motif	NA	NA	NA	NA	NA	NA	NA	NA	NA	NA	NA	NA
En21^REST_chr7:158497223-158497423_Scr	GM12878	En21	REST_chr7:158497223-158497423_Scr	7	158497223	158497423	scrambled	165	172	170	210	35	33	34	25	11	31.75	4.71070323024651	0.180348534899736
En21^REST_chr7:158611248-158611448_Ref	GM12878	En21	REST_chr7:158611248-158611448_Ref	7	158611248	158611448	motif	344	370	338	362	178	87	158	93	35	129	3.69346642815301	0.124213671811205
En21^REST_chr7:158611248-158611448_Scr	GM12878	En21	REST_chr7:158611248-158611448_Scr	7	158611248	158611448	scrambled	206	233	306	299	82	50	95	54	16	70.25	4.12103583904979	0.14477967631374
En21^REST_chr7:158652215-158652415_nm	GM12878	En21	REST_chr7:158652215-158652415_nm	7	158652215	158652415	noMotif	2322	2082	2017	2055	1169	681	1125	725	124	925	3.42843474058499	0.093432871083133
En21^REST_chr7:158768606-158768806_Ref	GM12878	En21	REST_chr7:158768606-158768806_Ref	7	158768606	158768806	motif	130	117	109	152	129	95	104	54	29	95.5	2.6353780734131	0.159854228821995
En21^REST_chr7:158768606-158768806_Scr	GM12878	En21	REST_chr7:158768606-158768806_Scr	7	158768606	158768806	scrambled	1045	1571	1159	1132	454	351	456	360	99	405.25	3.81085500452431	0.0969466990070315
En21^REST_chr7:158768615-158768815_Ref	GM12878	En21	REST_chr7:158768615-158768815_Ref	7	158768615	158768815	motif	541	507	467	439	399	249	364	281	87	323.25	2.81328975295116	0.125963818892523
En21^REST_chr7:158768615-158768815_Scr	GM12878	En21	REST_chr7:158768615-158768815_Scr	7	158768615	158768815	scrambled	531	430	734	547	368	245	291	259	76	290.75	3.14282923070714	0.117068600740208
En21^REST_chr7:158769785-158769985_nm	GM12878	En21	REST_chr7:158769785-158769985_nm	7	158769785	158769985	noMotif	440	528	518	657	418	268	383	265	48	333.5	2.90891215804406	0.103014237430488
En21^REST_chr7:1619106-1619306_Ref	GM12878	En21	REST_chr7:1619106-1619306_Ref	7	1619106	1619306	motif	631	612	718	640	266	158	259	167	33	212.5	3.83875285996885	0.105443352900296
En21^REST_chr7:1619106-1619306_Scr	GM12878	En21	REST_chr7:1619106-1619306_Scr	7	1619106	1619306	scrambled	897	1120	1187	939	409	241	378	265	45	323.25	3.90408149131106	0.0991491048008288
En21^REST_chr7:1688047-1688247_Ref	GM12878	En21	REST_chr7:1688047-1688247_Ref	7	1688047	1688247	motif	1329	1527	1858	1341	303	163	284	174	58	231	4.94366071530336	0.116839972524175
En21^REST_chr7:1702396-1702596_Ref	GM12878	En21	REST_chr7:1702396-1702596_Ref	7	1702396	1702596	motif	1087	893	994	1023	469	293	375	317	52	363.5	3.66929303788293	0.101619287003389
En21^REST_chr7:1702396-1702596_Scr	GM12878	En21	REST_chr7:1702396-1702596_Scr	7	1702396	1702596	scrambled,SNP	808	693	748	815	333	237	325	236	59	282.75	3.65156792697699	0.104963151385621
En21^REST_chr7:1702444-1702644_Ref	GM12878	En21	REST_chr7:1702444-1702644_Ref	7	1702444	1702644	motif	934	633	821	803	435	196	389	259	44	319.75	3.5542282564178	0.103574480041575
En21^REST_chr7:1702444-1702644_Scr	GM12878	En21	REST_chr7:1702444-1702644_Scr	7	1702444	1702644	scrambled	1201	1210	1261	1291	562	334	502	311	76	427.25	3.76898639954118	0.0969505385502488
En21^REST_chr7:1702545-1702745_Ref	GM12878	En21	REST_chr7:1702545-1702745_Ref	7	1702545	1702745	motif	528	416	469	425	288	212	379	249	42	282	2.92209692934081	0.105773501917193
En21^REST_chr7:1702545-1702745_Scr	GM12878	En21	REST_chr7:1702545-1702745_Scr	7	1702545	1702745	scrambled,SNP	332	354	388	502	355	182	343	248	51	282	2.71470164231131	0.108630271306065
En21^REST_chr7:17199351-17199551_Ref	GM12878	En21	REST_chr7:17199351-17199551_Ref	7	17199351	17199551	motif	224	143	219	211	171	92	136	98	17	124.25	2.90156465727565	0.141784122137751
En21^REST_chr7:17199351-17199551_Scr	GM12878	En21	REST_chr7:17199351-17199551_Scr	7	17199351	17199551	scrambled,SNP	82	70	137	152	91	82	94	74	14	85.25	2.56473220966452	0.191647952029879
En21^REST_chr7:17414321-17414521_Ref	GM12878	En21	REST_chr7:17414321-17414521_Ref	7	17414321	17414521	motif	164	333	269	230	149	62	155	114	17	120	3.29370108746939	0.139337458334061
En21^REST_chr7:17414321-17414521_Scr	GM12878	En21	REST_chr7:17414321-17414521_Scr	7	17414321	17414521	scrambled,SNP	NA	NA	NA	NA	NA	NA	NA	NA	NA	NA	NA	NA
En21^REST_chr7:1753151-1753351_Ref	GM12878	En21	REST_chr7:1753151-1753351_Ref	7	1753151	1753351	motif	25	36	0	9	4	4	1	1	1	2.5	NA	NA
En21^REST_chr7:1753151-1753351_Scr	GM12878	En21	REST_chr7:1753151-1753351_Scr	7	1753151	1753351	scrambled,SNP	1600	1527	1658	1617	411	248	402	273	48	333.5	4.48781523409898	0.100088976069055
En21^REST_chr7:1758003-1758203_Ref	GM12878	En21	REST_chr7:1758003-1758203_Ref	7	1758003	1758203	motif	688	756	993	769	400	226	405	281	36	328	3.51258599356703	0.104190656280043
En21^REST_chr7:1758003-1758203_Scr	GM12878	En21	REST_chr7:1758003-1758203_Scr	7	1758003	1758203	scrambled,SNP	463	414	878	563	394	239	370	246	34	312.25	3.10447001300086	0.111257429087137
En21^REST_chr7:1758560-1758760_Ref	GM12878	En21	REST_chr7:1758560-1758760_Ref	7	1758560	1758760	motif	563	441	385	451	250	148	198	101	28	174.25	3.63544398282367	0.116352651987877
En21^REST_chr7:1758560-1758760_Scr	GM12878	En21	REST_chr7:1758560-1758760_Scr	7	1758560	1758760	scrambled,SNP	718	505	686	674	239	175	282	187	31	220.75	3.76293083197782	0.108197787211276
En21^REST_chr7:17729073-17729273_Ref	GM12878	En21	REST_chr7:17729073-17729273_Ref	7	17729073	17729273	motif	26	0	33	43	49	40	37	29	11	38.75	1.58600647808001	0.289637424713251
En21^REST_chr7:17729073-17729273_Scr	GM12878	En21	REST_chr7:17729073-17729273_Scr	7	17729073	17729273	scrambled,SNP	0	64	35	53	84	47	65	42	9	59.5	NA	NA
En21^REST_chr7:18795468-18795668_Ref	GM12878	En21	REST_chr7:18795468-18795668_Ref	7	18795468	18795668	motif	0	39	17	15	42	34	47	30	13	38.25	1.12777952814864	0.406353704042998
En21^REST_chr7:18795468-18795668_Scr	GM12878	En21	REST_chr7:18795468-18795668_Scr	7	18795468	18795668	scrambled	26	0	29	49	75	50	78	51	13	63.5	0.926335152829468	0.285697784340573
En21^REST_chr7:19149972-19150172_nm	GM12878	En21	REST_chr7:19149972-19150172_nm	7	19149972	19150172	noMotif	522	671	658	576	303	159	297	185	66	236	3.60040476738407	0.119476375088392
En21^REST_chr7:19156322-19156522_nm	GM12878	En21	REST_chr7:19156322-19156522_nm	7	19156322	19156522	noMotif	1852	1733	2493	1781	509	311	592	337	80	437.25	4.39648580201097	0.0999976005786112
En21^REST_chr7:20277180-20277380_Ref	GM12878	En21	REST_chr7:20277180-20277380_Ref	7	20277180	20277380	motif	203	191	154	105	187	118	194	141	26	160	2.24930448177248	0.142867205537342
En21^REST_chr7:20277180-20277380_Scr	GM12878	En21	REST_chr7:20277180-20277380_Scr	7	20277180	20277380	scrambled	174	454	191	161	213	99	195	118	27	156.25	2.90946750576271	0.145685205887359
En21^REST_chr7:20388130-20388330_Ref	GM12878	En21	REST_chr7:20388130-20388330_Ref	7	20388130	20388330	motif	201	278	423	494	244	169	239	173	32	206.25	2.97403397859288	0.114135946429753
En21^REST_chr7:20388130-20388330_Scr	GM12878	En21	REST_chr7:20388130-20388330_Scr	7	20388130	20388330	scrambled,SNP	522	426	452	523	276	137	240	188	33	210.25	3.41939374836961	0.107983085185205
En21^REST_chr7:20638217-20638417_nm	GM12878	En21	REST_chr7:20638217-20638417_nm	7	20638217	20638417	noMotif	22	8	35	12	60	41	38	28	8	41.75	NA	NA
En21^REST_chr7:21511750-21511950_Ref	GM12878	En21	REST_chr7:21511750-21511950_Ref	7	21511750	21511950	motif	534	491	430	305	235	183	246	148	30	203	3.33322451608613	0.115088487599341
En21^REST_chr7:21979332-21979532_nm	GM12878	En21	REST_chr7:21979332-21979532_nm	7	21979332	21979532	noMotif	135	98	75	135	98	49	72	60	15	69.75	2.89635499885859	0.233021735596096
En21^REST_chr7:22183621-22183821_Ref	GM12878	En21	REST_chr7:22183621-22183821_Ref	7	22183621	22183821	motif	98	266	192	148	107	61	101	52	14	80.25	3.3747405122963	0.150941276290812
En21^REST_chr7:22481868-22482068_nm	GM12878	En21	REST_chr7:22481868-22482068_nm	7	22481868	22482068	noMotif	243	262	232	202	153	65	131	101	25	112.5	3.2951620129426	0.148856380703955
En21^REST_chr7:22768887-22769087_Ref	GM12878	En21	REST_chr7:22768887-22769087_Ref	7	22768887	22769087	motif	16	0	0	4	5	2	3	4	2	3.5	NA	NA
En21^REST_chr7:22768887-22769087_Scr	GM12878	En21	REST_chr7:22768887-22769087_Scr	7	22768887	22769087	scrambled	0	0	0	0	0	0	3	0	1	0.75	NA	NA
En21^REST_chr7:22826149-22826349_Ref	GM12878	En21	REST_chr7:22826149-22826349_Ref	7	22826149	22826349	motif	864	506	809	552	297	217	306	183	34	250.75	3.65522591641125	0.112931010242813
En21^REST_chr7:22826149-22826349_Scr	GM12878	En21	REST_chr7:22826149-22826349_Scr	7	22826149	22826349	scrambled,SNP	702	414	399	505	270	128	253	184	32	208.75	3.50672633631221	0.125374939836328
En21^REST_chr7:2286897-2287097_Ref	GM12878	En21	REST_chr7:2286897-2287097_Ref	7	2286897	2287097	motif	322	337	460	349	342	182	258	239	33	255.25	2.73363478372106	0.127841345248496
En21^REST_chr7:22983830-22984030_Ref	GM12878	En21	REST_chr7:22983830-22984030_Ref	7	22983830	22984030	motif	249	202	229	209	166	123	172	112	35	143.25	2.84849473479139	0.138852940192312
En21^REST_chr7:23101071-23101271_Ref	GM12878	En21	REST_chr7:23101071-23101271_Ref	7	23101071	23101271	motif	1	17	31	0	26	5	20	8	7	14.75	NA	NA
En21^REST_chr7:23101071-23101271_Scr	GM12878	En21	REST_chr7:23101071-23101271_Scr	7	23101071	23101271	scrambled,SNP	0	17	0	19	15	8	11	9	3	10.75	NA	NA
En21^REST_chr7:23168687-23168887_Ref	GM12878	En21	REST_chr7:23168687-23168887_Ref	7	23168687	23168887	motif	174	318	255	170	199	122	188	116	34	156.25	2.7840555520171	0.126767482680985
En21^REST_chr7:23168687-23168887_Scr	GM12878	En21	REST_chr7:23168687-23168887_Scr	7	23168687	23168887	scrambled,SNP	603	605	510	512	486	285	382	297	56	362.5	2.84279207125749	0.105197968098618
En21^REST_chr7:23221568-23221768_nm	GM12878	En21	REST_chr7:23221568-23221768_nm	7	23221568	23221768	noMotif	2119	2641	2456	2189	476	312	446	264	75	374.5	4.88021062663516	0.104362622259879
En21^REST_chr7:23339104-23339304_nm	GM12878	En21	REST_chr7:23339104-23339304_nm	7	23339104	23339304	noMotif	766	594	487	521	214	92	175	91	35	143	4.29624240971686	0.117411098303667
En21^REST_chr7:23412842-23413042_nm	GM12878	En21	REST_chr7:23412842-23413042_nm	7	23412842	23413042	noMotif	237	376	338	269	231	128	198	114	35	167.75	3.10294079645639	0.159493301994842
En21^REST_chr7:2344513-2344713_Ref	GM12878	En21	REST_chr7:2344513-2344713_Ref	7	2344513	2344713	motif	1265	1246	1282	1264	521	330	478	313	62	410.5	3.84754518011147	0.101000508498477
En21^REST_chr7:2344513-2344713_Scr	GM12878	En21	REST_chr7:2344513-2344713_Scr	7	2344513	2344713	scrambled,SNP	636	829	915	672	268	224	275	200	46	241.75	3.86339681289255	0.10364118577225
En21^REST_chr7:23451279-23451479_Ref	GM12878	En21	REST_chr7:23451279-23451479_Ref	7	23451279	23451479	motif	73	86	127	94	98	79	127	67	32	92.75	2.25427617558429	0.17568067145932
En21^REST_chr7:23451279-23451479_Scr	GM12878	En21	REST_chr7:23451279-23451479_Scr	7	23451279	23451479	scrambled	27	69	94	27	91	54	85	57	14	71.75	1.81469855118712	0.206116735320537
En21^REST_chr7:24788251-24788451_Ref	GM12878	En21	REST_chr7:24788251-24788451_Ref	7	24788251	24788451	motif	35	5	22	116	71	34	42	20	13	41.75	2.35336556812539	0.365214154784189
En21^REST_chr7:24788251-24788451_Scr	GM12878	En21	REST_chr7:24788251-24788451_Scr	7	24788251	24788451	scrambled,SNP	0	54	0	12	58	23	47	29	15	39.25	1.05312073177472	0.403185675649156
En21^REST_chr7:24865842-24866042_Ref	GM12878	En21	REST_chr7:24865842-24866042_Ref	7	24865842	24866042	motif	NA	NA	NA	NA	NA	NA	NA	NA	NA	NA	NA	NA
En21^REST_chr7:24874069-24874269_Ref	GM12878	En21	REST_chr7:24874069-24874269_Ref	7	24874069	24874269	motif	1382	1313	1365	1380	811	450	675	479	109	603.75	3.39926244709171	0.0926232356459421
En21^REST_chr7:24874111-24874311_Ref	GM12878	En21	REST_chr7:24874111-24874311_Ref	7	24874111	24874311	motif	260	101	258	241	95	78	128	87	16	97	3.35432334064605	0.12897364351329
En21^REST_chr7:24874111-24874311_Scr	GM12878	En21	REST_chr7:24874111-24874311_Scr	7	24874111	24874311	scrambled	330	85	143	182	140	75	158	87	23	115	2.91516687818298	0.134164192714334
En21^REST_chr7:24874126-24874326_Ref	GM12878	En21	REST_chr7:24874126-24874326_Ref	7	24874126	24874326	motif	1848	1566	2152	1898	651	305	542	399	96	474.25	4.20487097896198	0.0941954041565485
En21^REST_chr7:24874126-24874326_Scr	GM12878	En21	REST_chr7:24874126-24874326_Scr	7	24874126	24874326	scrambled	1507	1853	2243	1545	495	336	474	326	78	407.75	4.34617443703216	0.0983859130617531
En21^REST_chr7:24908447-24908647_Ref	GM12878	En21	REST_chr7:24908447-24908647_Ref	7	24908447	24908647	motif	202	271	149	286	276	154	243	143	35	204	2.40026518772969	0.127261421457842
En21^REST_chr7:24908447-24908647_Scr	GM12878	En21	REST_chr7:24908447-24908647_Scr	7	24908447	24908647	scrambled	227	132	245	270	155	104	144	135	21	134.5	2.90139257004217	0.128610630806027
En21^REST_chr7:24953764-24953964_Ref	GM12878	En21	REST_chr7:24953764-24953964_Ref	7	24953764	24953964	motif	218	154	159	232	204	134	223	146	18	176.75	2.33454606788289	0.125310194983686
En21^REST_chr7:2501117-2501317_Ref	GM12878	En21	REST_chr7:2501117-2501317_Ref	7	2501117	2501317	motif	156	140	157	203	139	66	80	67	19	88	3.12308312715955	0.144499154092407
En21^REST_chr7:25072470-25072670_nm	GM12878	En21	REST_chr7:25072470-25072670_nm	7	25072470	25072670	noMotif	309	298	351	291	167	101	174	130	22	143	3.34479912574789	0.118783126667566
En21^REST_chr7:25141532-25141732_nm	GM12878	En21	REST_chr7:25141532-25141732_nm	7	25141532	25141732	noMotif	537	457	501	558	250	166	245	204	42	216.25	3.45750916885838	0.12580578903831
En21^REST_chr7:25156374-25156574_nm	GM12878	En21	REST_chr7:25156374-25156574_nm	7	25156374	25156574	noMotif	686	723	805	765	275	146	237	203	32	215.25	4.00968646106686	0.117237462450769
En21^REST_chr7:2517317-2517517_Ref	GM12878	En21	REST_chr7:2517317-2517517_Ref	7	2517317	2517517	motif	920	1165	1003	800	214	142	217	142	67	178.75	4.66821793242319	0.113257004317281
En21^REST_chr7:2517317-2517517_Scr	GM12878	En21	REST_chr7:2517317-2517517_Scr	7	2517317	2517517	scrambled	1167	1042	716	1114	306	210	352	171	78	259.75	4.2018849715921	0.110172863379724
En21^REST_chr7:2559470-2559670_Ref	GM12878	En21	REST_chr7:2559470-2559670_Ref	7	2559470	2559670	motif	NA	NA	NA	NA	NA	NA	NA	NA	NA	NA	NA	NA
En21^REST_chr7:2559470-2559670_Scr	GM12878	En21	REST_chr7:2559470-2559670_Scr	7	2559470	2559670	scrambled	NA	NA	NA	NA	NA	NA	NA	NA	NA	NA	NA	NA
En21^REST_chr7:25705045-25705245_Ref	GM12878	En21	REST_chr7:25705045-25705245_Ref	7	25705045	25705245	motif	270	179	293	304	174	93	135	90	26	123	3.31081344689765	0.126525125177331
En21^REST_chr7:25705045-25705245_Scr	GM12878	En21	REST_chr7:25705045-25705245_Scr	7	25705045	25705245	scrambled	661	624	1111	598	261	162	220	160	32	200.75	4.10493781635684	0.112570483246751
En21^REST_chr7:2586958-2587158_Ref	GM12878	En21	REST_chr7:2586958-2587158_Ref	7	2586958	2587158	motif	614	869	841	708	482	235	380	249	38	336.5	3.41028081669976	0.103542078562098
En21^REST_chr7:25886359-25886559_Ref	GM12878	En21	REST_chr7:25886359-25886559_Ref	7	25886359	25886559	motif	236	231	156	228	140	108	129	91	21	117	3.08048112443924	0.145922085517036
En21^REST_chr7:25886359-25886559_Scr	GM12878	En21	REST_chr7:25886359-25886559_Scr	7	25886359	25886559	scrambled,SNP	175	149	131	233	193	122	188	111	24	153.5	2.39849256604605	0.150182660970296
En21^REST_chr7:2681219-2681419_Ref	GM12878	En21	REST_chr7:2681219-2681419_Ref	7	2681219	2681419	motif	867	554	533	619	177	104	194	143	26	154.5	4.2799859886698	0.119827343486952
En21^REST_chr7:2681219-2681419_Scr	GM12878	En21	REST_chr7:2681219-2681419_Scr	7	2681219	2681419	scrambled,SNP	391	418	504	505	172	76	150	107	19	126.25	4.08134197997046	0.133427282195964
En21^REST_chr7:28081250-28081450_nm	GM12878	En21	REST_chr7:28081250-28081450_nm	7	28081250	28081450	noMotif	14	25	123	71	116	126	131	94	21	116.75	1.16284988383465	0.235794158952561
En21^REST_chr7:28895546-28895746_nm	GM12878	En21	REST_chr7:28895546-28895746_nm	7	28895546	28895746	noMotif	286	218	141	175	112	52	102	78	21	86	3.48537857686864	0.152239781277165
En21^REST_chr7:28930916-28931116_Ref	GM12878	En21	REST_chr7:28930916-28931116_Ref	7	28930916	28931116	motif	296	198	447	174	160	125	182	100	35	141.75	3.17974114588574	0.129903948973315
En21^REST_chr7:28930916-28931116_Scr	GM12878	En21	REST_chr7:28930916-28931116_Scr	7	28930916	28931116	scrambled	243	240	237	242	304	181	309	194	56	247	2.19190248629749	0.117144381056124
En21^REST_chr7:28930941-28931141_Ref	GM12878	En21	REST_chr7:28930941-28931141_Ref	7	28930941	28931141	motif	226	296	214	254	231	159	276	142	27	202	2.53316356850049	0.129000579505005
En21^REST_chr7:28930941-28931141_Scr	GM12878	En21	REST_chr7:28930941-28931141_Scr	7	28930941	28931141	scrambled	386	323	162	296	271	145	219	180	38	203.75	2.74737301137707	0.121466004241742
En21^REST_chr7:29140254-29140454_Ref	GM12878	En21	REST_chr7:29140254-29140454_Ref	7	29140254	29140454	motif	68	51	34	97	113	54	62	58	13	71.75	2.02926322969199	0.202251033537373
En21^REST_chr7:29140254-29140454_Scr	GM12878	En21	REST_chr7:29140254-29140454_Scr	7	29140254	29140454	scrambled	271	206	447	253	191	125	205	135	32	164	3.05129379374847	0.16155125370738
En21^REST_chr7:29160714-29160914_Ref	GM12878	En21	REST_chr7:29160714-29160914_Ref	7	29160714	29160914	motif	55	37	66	78	81	65	40	51	9	59.25	NA	NA
En21^REST_chr7:29248008-29248208_nm	GM12878	En21	REST_chr7:29248008-29248208_nm	7	29248008	29248208	noMotif	851	774	1298	860	544	292	517	342	77	423.75	3.38114645397831	0.103834100213017
En21^REST_chr7:29288808-29289008_nm	GM12878	En21	REST_chr7:29288808-29289008_nm	7	29288808	29289008	noMotif	614	533	780	601	371	214	358	241	37	296	3.31554213218766	0.111371883191212
En21^REST_chr7:29662179-29662379_Ref	GM12878	En21	REST_chr7:29662179-29662379_Ref	7	29662179	29662379	motif	295	321	171	291	234	162	209	147	34	188	2.74591207552465	0.134329700375297
En21^REST_chr7:29686778-29686978_nm	GM12878	En21	REST_chr7:29686778-29686978_nm	7	29686778	29686978	noMotif	162	143	118	150	106	47	98	66	20	79.25	3.09279392224146	0.166518527978678
En21^REST_chr7:29961054-29961254_Ref	GM12878	En21	REST_chr7:29961054-29961254_Ref	7	29961054	29961254	motif	86	150	70	57	105	77	167	85	22	108.5	1.9844785747168	0.156230845144765
En21^REST_chr7:30029193-30029393_Ref	GM12878	En21	REST_chr7:30029193-30029393_Ref	7	30029193	30029393	motif	582	331	498	618	66	50	122	50	21	72	5.04876659078989	0.134270664322274
En21^REST_chr7:30029193-30029393_Scr	GM12878	En21	REST_chr7:30029193-30029393_Scr	7	30029193	30029393	scrambled,SNP	344	236	492	200	70	59	74	57	17	65	4.48313855550964	0.146331331566865
En21^REST_chr7:30175592-30175792_nm	GM12878	En21	REST_chr7:30175592-30175792_nm	7	30175592	30175792	noMotif	452	357	413	281	218	168	209	144	64	184.75	3.23031835139817	0.129147920638593
En21^REST_chr7:3018103-3018303_nm	GM12878	En21	REST_chr7:3018103-3018303_nm	7	3018103	3018303	noMotif	210	113	240	179	45	17	43	28	3	33.25	NA	NA
En21^REST_chr7:30292471-30292671_Ref	GM12878	En21	REST_chr7:30292471-30292671_Ref	7	30292471	30292671	motif	383	365	461	310	174	113	170	102	28	139.75	3.6631716988743	0.148460261306687
En21^REST_chr7:30292471-30292671_Scr	GM12878	En21	REST_chr7:30292471-30292671_Scr	7	30292471	30292671	scrambled,SNP	180	354	192	187	182	102	145	89	32	129.5	3.06104512114917	0.148297236721869
En21^REST_chr7:30503092-30503292_nm	GM12878	En21	REST_chr7:30503092-30503292_nm	7	30503092	30503292	noMotif	305	180	417	336	324	233	299	176	52	258	2.47158839838823	0.127777755040263
En21^REST_chr7:30603840-30604040_Ref	GM12878	En21	REST_chr7:30603840-30604040_Ref	7	30603840	30604040	motif	1106	1432	1607	1217	497	379	564	356	61	449	3.79457206752146	0.0928616474813384
En21^REST_chr7:30710883-30711083_nm	GM12878	En21	REST_chr7:30710883-30711083_nm	7	30710883	30711083	noMotif	98	131	134	70	136	105	148	77	14	116.5	2.11588117420644	0.164448392189354
En21^REST_chr7:30711545-30711745_Ref	GM12878	En21	REST_chr7:30711545-30711745_Ref	7	30711545	30711745	motif	328	250	226	202	292	171	294	209	37	241.5	2.28240966554567	0.123606810088471
En21^REST_chr7:30711598-30711798_Ref	GM12878	En21	REST_chr7:30711598-30711798_Ref	7	30711598	30711798	motif	108	43	18	92	140	112	147	116	35	128.75	1.22825830395667	0.236594906360106
En21^REST_chr7:30711598-30711798_Scr	GM12878	En21	REST_chr7:30711598-30711798_Scr	7	30711598	30711798	scrambled	100	39	93	118	169	124	160	101	29	138.5	1.54611322567184	0.26539711706507
En21^REST_chr7:30843614-30843814_Ref	GM12878	En21	REST_chr7:30843614-30843814_Ref	7	30843614	30843814	motif	995	907	626	657	521	333	512	283	51	412.25	3.18670387949525	0.102177205782406
En21^REST_chr7:30885410-30885610_nm	GM12878	En21	REST_chr7:30885410-30885610_nm	7	30885410	30885610	noMotif	1104	1009	1436	1114	451	325	431	370	64	394.25	3.76128450459958	0.102039651555227
En21^REST_chr7:31010493-31010693_Ref	GM12878	En21	REST_chr7:31010493-31010693_Ref	7	31010493	31010693	motif	526	565	186	446	263	166	318	182	42	232.25	3.1401023004269	0.114717440743591
En21^REST_chr7:31010493-31010693_Scr	GM12878	En21	REST_chr7:31010493-31010693_Scr	7	31010493	31010693	scrambled,SNP	360	512	489	459	325	205	278	239	40	261.75	3.01152978125699	0.115366295254532
En21^REST_chr7:31014565-31014765_Ref	GM12878	En21	REST_chr7:31014565-31014765_Ref	7	31014565	31014765	motif	548	534	687	534	343	225	246	193	58	251.75	3.40089814738502	0.114001806439744
En21^REST_chr7:31014565-31014765_Scr	GM12878	En21	REST_chr7:31014565-31014765_Scr	7	31014565	31014765	scrambled,SNP	818	605	872	717	488	304	433	325	74	387.5	3.1696542286196	0.104374654491433
En21^REST_chr7:31017592-31017792_Ref	GM12878	En21	REST_chr7:31017592-31017792_Ref	7	31017592	31017792	motif	442	151	252	355	248	177	216	140	58	195.25	2.83101644640524	0.122875240743451
En21^REST_chr7:31154635-31154835_Ref	GM12878	En21	REST_chr7:31154635-31154835_Ref	7	31154635	31154835	motif	4	22	87	68	131	101	124	86	24	110.5	0.90570614543784	0.285978024554666
En21^REST_chr7:31154666-31154866_Ref	GM12878	En21	REST_chr7:31154666-31154866_Ref	7	31154666	31154866	motif	278	208	358	251	219	149	203	157	30	182	2.7915325612985	0.139230592373008
En21^REST_chr7:31154701-31154901_Ref	GM12878	En21	REST_chr7:31154701-31154901_Ref	7	31154701	31154901	motif	410	274	474	320	246	165	214	149	31	193.5	3.13852264611701	0.160106839019145
En21^REST_chr7:31154701-31154901_Scr	GM12878	En21	REST_chr7:31154701-31154901_Scr	7	31154701	31154901	scrambled	103	187	149	249	103	49	72	58	11	70.5	3.5243656474936	0.186413698410323
En21^REST_chr7:31232731-31232931_Ref	GM12878	En21	REST_chr7:31232731-31232931_Ref	7	31232731	31232931	motif	1071	881	1344	1059	285	219	361	210	70	268.75	4.23384718057517	0.104759398472598
En21^REST_chr7:32244033-32244233_Ref	GM12878	En21	REST_chr7:32244033-32244233_Ref	7	32244033	32244233	motif	179	277	411	377	250	156	229	133	45	192	2.92167414654469	0.116678664354501
En21^REST_chr7:32244033-32244233_Scr	GM12878	En21	REST_chr7:32244033-32244233_Scr	7	32244033	32244233	scrambled,SNP	334	544	547	350	408	215	394	275	78	323	2.68869520702016	0.105949421505054
En21^REST_chr7:32396126-32396326_Ref	GM12878	En21	REST_chr7:32396126-32396326_Ref	7	32396126	32396326	motif	136	79	45	68	100	68	110	74	20	88	2.12120552890297	0.180655757098636
En21^REST_chr7:32396126-32396326_Scr	GM12878	En21	REST_chr7:32396126-32396326_Scr	7	32396126	32396326	scrambled	123	115	159	63	82	48	92	54	15	69	2.9597253288348	0.184495723102277
En21^REST_chr7:32467396-32467596_Ref	GM12878	En21	REST_chr7:32467396-32467596_Ref	7	32467396	32467596	motif	149	139	136	214	439	255	412	244	61	337.5	1.1585629423701	0.150798436295724
En21^REST_chr7:32467396-32467596_Scr	GM12878	En21	REST_chr7:32467396-32467596_Scr	7	32467396	32467596	scrambled	722	1024	900	989	511	286	499	315	67	402.75	3.41342772551814	0.102507666043798
En21^REST_chr7:32467495-32467695_Ref	GM12878	En21	REST_chr7:32467495-32467695_Ref	7	32467495	32467695	motif	608	419	591	578	361	214	286	229	46	272.5	3.2226126103097	0.112440314013018
En21^REST_chr7:32467495-32467695_Scr	GM12878	En21	REST_chr7:32467495-32467695_Scr	7	32467495	32467695	scrambled,SNP	975	520	770	623	454	309	459	299	65	380.25	3.13740562945442	0.10035185208897
En21^REST_chr7:32467665-32467865_Ref	GM12878	En21	REST_chr7:32467665-32467865_Ref	7	32467665	32467865	motif	644	497	425	428	105	90	123	74	57	98	4.56351218415909	0.132250418039959
En21^REST_chr7:33003497-33003697_Ref	GM12878	En21	REST_chr7:33003497-33003697_Ref	7	33003497	33003697	motif	522	487	329	764	310	223	273	224	35	257.5	3.24701857560546	0.10897637389133
En21^REST_chr7:33003497-33003697_Scr	GM12878	En21	REST_chr7:33003497-33003697_Scr	7	33003497	33003697	scrambled,SNP	439	362	680	470	296	175	278	173	32	230.5	3.29978454729289	0.112218393896959
En21^REST_chr7:33974787-33974987_Ref	GM12878	En21	REST_chr7:33974787-33974987_Ref	7	33974787	33974987	motif	500	393	286	420	366	217	388	235	44	301.5	2.64499601968508	0.117755079156828
En21^REST_chr7:33974787-33974987_Scr	GM12878	En21	REST_chr7:33974787-33974987_Scr	7	33974787	33974987	scrambled	531	296	451	633	387	246	413	279	42	331.25	2.75002940177595	0.125752679013279
En21^REST_chr7:34026516-34026716_Ref	GM12878	En21	REST_chr7:34026516-34026716_Ref	7	34026516	34026716	motif	1248	1359	1196	1061	564	335	594	340	111	458.25	3.64744277410933	0.10967196691409
En21^REST_chr7:34026516-34026716_Scr	GM12878	En21	REST_chr7:34026516-34026716_Scr	7	34026516	34026716	scrambled,SNP	1740	1511	1396	1501	656	359	626	435	111	519	3.79812627125896	0.100004976290161
En21^REST_chr7:34078788-34078988_Ref	GM12878	En21	REST_chr7:34078788-34078988_Ref	7	34078788	34078988	motif	483	393	1002	306	288	176	192	157	31	203.25	3.61424891285269	0.130339439414088
En21^REST_chr7:34125761-34125961_nm	GM12878	En21	REST_chr7:34125761-34125961_nm	7	34125761	34125961	noMotif	17	24	19	8	21	17	22	16	6	19	NA	NA
En21^REST_chr7:34136446-34136646_Ref	GM12878	En21	REST_chr7:34136446-34136646_Ref	7	34136446	34136646	motif	15	45	59	58	45	34	68	33	5	45	NA	NA
En21^REST_chr7:34173163-34173363_Ref	GM12878	En21	REST_chr7:34173163-34173363_Ref	7	34173163	34173363	motif	518	384	504	419	201	150	216	132	24	174.75	3.59910406008235	0.116380807289533
En21^REST_chr7:34173163-34173363_Scr	GM12878	En21	REST_chr7:34173163-34173363_Scr	7	34173163	34173363	scrambled	876	537	673	904	381	216	320	236	27	288.25	3.59716481409405	0.117345697295061
En21^REST_chr7:34797290-34797490_nm	GM12878	En21	REST_chr7:34797290-34797490_nm	7	34797290	34797490	noMotif	225	236	392	239	286	127	191	168	67	193	2.71714958428501	0.133600776733546
En21^REST_chr7:34888867-34889067_nm	GM12878	En21	REST_chr7:34888867-34889067_nm	7	34888867	34889067	noMotif	523	313	514	398	326	201	308	171	41	251.5	3.01979803416454	0.109721027380489
En21^REST_chr7:35840766-35840966_nm	GM12878	En21	REST_chr7:35840766-35840966_nm	7	35840766	35840966	noMotif	881	882	785	884	504	241	397	287	52	357.25	3.49996689673077	0.0971661161395306
En21^REST_chr7:36084185-36084385_Ref	GM12878	En21	REST_chr7:36084185-36084385_Ref	7	36084185	36084385	motif	136	492	128	213	115	50	106	45	13	79	3.89529340196092	0.155050080302643
En21^REST_chr7:36088481-36088681_nm	GM12878	En21	REST_chr7:36088481-36088681_nm	7	36088481	36088681	noMotif	708	423	527	683	151	121	131	85	31	122	4.47283898345873	0.121397535625371
En21^REST_chr7:36192903-36193103_Ref	GM12878	En21	REST_chr7:36192903-36193103_Ref	7	36192903	36193103	motif	330	438	448	475	67	30	47	45	20	47.25	5.38483150483419	0.150898832351782
En21^REST_chr7:36192903-36193103_Scr	GM12878	En21	REST_chr7:36192903-36193103_Scr	7	36192903	36193103	scrambled,SNP	284	650	204	372	78	34	74	45	25	57.75	4.96536518825467	0.146778768652875
En21^REST_chr7:36325092-36325292_nm	GM12878	En21	REST_chr7:36325092-36325292_nm	7	36325092	36325292	noMotif	656	862	774	923	412	258	383	256	43	327.25	3.52586720828823	0.103620379036815
En21^REST_chr7:36637777-36637977_Ref	GM12878	En21	REST_chr7:36637777-36637977_Ref	7	36637777	36637977	motif	1494	1242	1420	1337	547	322	488	356	62	428.25	3.901457942616	0.0981012349579607
En21^REST_chr7:36637777-36637977_Scr	GM12878	En21	REST_chr7:36637777-36637977_Scr	7	36637777	36637977	scrambled	957	888	870	883	326	240	375	258	50	299.75	3.80270452998731	0.102048692922634
En21^REST_chr7:37056183-37056383_Ref	GM12878	En21	REST_chr7:37056183-37056383_Ref	7	37056183	37056383	motif	391	109	191	420	150	105	174	106	22	133.75	3.27662798772268	0.13081417485688
En21^REST_chr7:37056183-37056383_Scr	GM12878	En21	REST_chr7:37056183-37056383_Scr	7	37056183	37056383	scrambled,SNP	350	175	407	395	192	140	173	120	30	156.25	3.29095390057924	0.120812625483917
En21^REST_chr7:37071610-37071810_nm	GM12878	En21	REST_chr7:37071610-37071810_nm	7	37071610	37071810	noMotif	620	334	418	363	174	111	148	93	22	131.5	3.93874772481291	0.128694587170534
En21^REST_chr7:37092364-37092564_Ref	GM12878	En21	REST_chr7:37092364-37092564_Ref	7	37092364	37092564	motif	374	444	294	303	353	210	317	227	41	276.75	2.58408385281659	0.124136182006876
En21^REST_chr7:37092364-37092564_Scr	GM12878	En21	REST_chr7:37092364-37092564_Scr	7	37092364	37092564	scrambled	721	668	848	912	389	253	347	251	42	310	3.56089490091812	0.106922115649285
En21^REST_chr7:37238545-37238745_nm	GM12878	En21	REST_chr7:37238545-37238745_nm	7	37238545	37238745	noMotif	104	156	143	71	175	62	175	123	25	133.75	2.06994507288437	0.162543684627023
En21^REST_chr7:38460537-38460737_Ref	GM12878	En21	REST_chr7:38460537-38460737_Ref	7	38460537	38460737	motif	403	380	638	270	139	78	139	105	22	115.25	4.08429381056038	0.125334645959128
En21^REST_chr7:38460537-38460737_Scr	GM12878	En21	REST_chr7:38460537-38460737_Scr	7	38460537	38460737	scrambled	NA	NA	NA	NA	NA	NA	NA	NA	NA	NA	NA	NA
En21^REST_chr7:38552397-38552597_Ref	GM12878	En21	REST_chr7:38552397-38552597_Ref	7	38552397	38552597	motif	15	0	12	51	56	39	47	38	6	45	NA	NA
En21^REST_chr7:38552397-38552597_Scr	GM12878	En21	REST_chr7:38552397-38552597_Scr	7	38552397	38552597	scrambled	55	39	15	25	41	27	36	32	6	34	NA	NA
En21^REST_chr7:39378414-39378614_nm	GM12878	En21	REST_chr7:39378414-39378614_nm	7	39378414	39378614	noMotif	26	0	12	10	87	23	68	37	14	53.75	0.0952206844546484	0.321686040472677
En21^REST_chr7:39424856-39425056_Ref	GM12878	En21	REST_chr7:39424856-39425056_Ref	7	39424856	39425056	motif	229	121	293	258	195	140	233	114	27	170.5	2.62403059771171	0.158118540265584
En21^REST_chr7:39424856-39425056_Scr	GM12878	En21	REST_chr7:39424856-39425056_Scr	7	39424856	39425056	scrambled,SNP	395	256	200	355	188	127	164	124	32	150.75	3.21837779734795	0.130893464640087
En21^REST_chr7:39826135-39826335_Ref	GM12878	En21	REST_chr7:39826135-39826335_Ref	7	39826135	39826335	motif	229	204	305	292	164	98	123	82	18	116.75	3.3602029982632	0.128777225617989
En21^REST_chr7:39826135-39826335_Scr	GM12878	En21	REST_chr7:39826135-39826335_Scr	7	39826135	39826335	scrambled	330	428	491	363	140	82	161	113	19	124	3.9233263008617	0.123248046522656
En21^REST_chr7:39849880-39850080_Ref	GM12878	En21	REST_chr7:39849880-39850080_Ref	7	39849880	39850080	motif	140	107	260	207	113	95	138	85	18	107.75	2.9350337700382	0.133870527668545
En21^REST_chr7:40509108-40509308_nm	GM12878	En21	REST_chr7:40509108-40509308_nm	7	40509108	40509308	noMotif	289	138	172	241	97	70	90	61	10	79.5	3.61561110821328	0.150320449835714
En21^REST_chr7:40611557-40611757_Ref	GM12878	En21	REST_chr7:40611557-40611757_Ref	7	40611557	40611757	motif	940	1068	866	1015	664	400	578	414	65	514	3.14753672360748	0.0937078467664039
En21^REST_chr7:40611557-40611757_Scr	GM12878	En21	REST_chr7:40611557-40611757_Scr	7	40611557	40611757	scrambled,SNP	684	814	876	1015	561	385	579	404	73	482.25	3.03350756554567	0.0979175052680329
En21^REST_chr7:40760997-40761197_nm	GM12878	En21	REST_chr7:40760997-40761197_nm	7	40760997	40761197	noMotif	193	138	196	152	118	77	103	86	16	96	3.02819085312548	0.154885985437204
En21^REST_chr7:41732830-41733030_nm	GM12878	En21	REST_chr7:41732830-41733030_nm	7	41732830	41733030	noMotif	341	90	234	309	178	131	161	102	24	143	2.97653037442405	0.12859561277668
En21^REST_chr7:41739845-41740045_nm	GM12878	En21	REST_chr7:41739845-41740045_nm	7	41739845	41740045	noMotif	349	386	649	391	195	109	176	104	40	146	3.82595724336119	0.12420009904508
En21^REST_chr7:41754792-41754992_Ref	GM12878	En21	REST_chr7:41754792-41754992_Ref	7	41754792	41754992	motif	296	160	162	165	256	189	272	214	55	232.75	1.95367210377367	0.160543349744494
En21^REST_chr7:41754792-41754992_Scr	GM12878	En21	REST_chr7:41754792-41754992_Scr	7	41754792	41754992	scrambled,SNP	253	186	320	214	265	179	245	183	61	218	2.36198244082627	0.140207775050192
En21^REST_chr7:41759739-41759939_Ref	GM12878	En21	REST_chr7:41759739-41759939_Ref	7	41759739	41759939	motif	198	208	332	355	268	155	257	143	53	205.75	2.64165806654071	0.12258291429864
En21^REST_chr7:41759739-41759939_Scr	GM12878	En21	REST_chr7:41759739-41759939_Scr	7	41759739	41759939	scrambled,SNP	279	231	271	216	198	118	228	140	52	171	2.77168441766818	0.136440351805996
En21^REST_chr7:41926541-41926741_nm	GM12878	En21	REST_chr7:41926541-41926741_nm	7	41926541	41926741	noMotif	464	670	550	647	189	136	168	119	29	153	4.15028754791015	0.138797727072448
En21^REST_chr7:41961034-41961234_Ref	GM12878	En21	REST_chr7:41961034-41961234_Ref	7	41961034	41961234	motif	256	216	168	346	306	199	289	215	47	252.25	2.19038479186959	0.114618974598105
En21^REST_chr7:41961034-41961234_Scr	GM12878	En21	REST_chr7:41961034-41961234_Scr	7	41961034	41961234	scrambled,SNP	241	299	458	394	457	261	392	253	54	340.75	2.25550487010232	0.106137543930528
En21^REST_chr7:42017942-42018142_nm	GM12878	En21	REST_chr7:42017942-42018142_nm	7	42017942	42018142	noMotif	81	67	261	95	259	116	177	165	61	179.25	1.68990897519836	0.166013600123369
En21^REST_chr7:4204277-4204477_Ref	GM12878	En21	REST_chr7:4204277-4204477_Ref	7	4204277	4204477	motif	488	549	671	593	429	268	356	272	63	331.25	3.01113211963586	0.102285657176273
En21^REST_chr7:4204277-4204477_Scr	GM12878	En21	REST_chr7:4204277-4204477_Scr	7	4204277	4204477	scrambled,SNP	735	680	741	818	554	290	486	341	78	417.75	3.063415521829	0.107190152773734
En21^REST_chr7:42909094-42909294_nm	GM12878	En21	REST_chr7:42909094-42909294_nm	7	42909094	42909294	noMotif	293	301	261	250	271	162	250	182	25	216.25	2.57773183687008	0.141937527114753
En21^REST_chr7:43528524-43528724_nm	GM12878	En21	REST_chr7:43528524-43528724_nm	7	43528524	43528724	noMotif	424	687	837	582	279	161	247	184	37	217.75	3.75811807973659	0.112153463783609
En21^REST_chr7:43648785-43648985_Ref	GM12878	En21	REST_chr7:43648785-43648985_Ref	7	43648785	43648985	motif	621	389	441	536	421	261	443	248	48	343.25	2.76599758734937	0.110033893923646
En21^REST_chr7:43648785-43648985_Scr	GM12878	En21	REST_chr7:43648785-43648985_Scr	7	43648785	43648985	scrambled,SNP	104	255	140	231	211	95	153	102	23	140.25	2.62968995734994	0.134374492510198
En21^REST_chr7:43688427-43688627_Ref	GM12878	En21	REST_chr7:43688427-43688627_Ref	7	43688427	43688627	motif	269	251	266	219	97	50	80	65	11	73	4.0034426458192	0.14622700814922
En21^REST_chr7:43689420-43689620_nm	GM12878	En21	REST_chr7:43689420-43689620_nm	7	43689420	43689620	noMotif	31	45	66	12	16	2	6	6	3	7.5	NA	NA
En21^REST_chr7:43733641-43733841_nm	GM12878	En21	REST_chr7:43733641-43733841_nm	7	43733641	43733841	noMotif	30	0	44	18	117	49	102	75	29	85.75	0.316605266108728	0.274891833109257
En21^REST_chr7:43769004-43769204_Ref	GM12878	En21	REST_chr7:43769004-43769204_Ref	7	43769004	43769204	motif	1779	1760	1637	1276	266	181	234	222	40	225.75	5.04106562344201	0.104114136233451
En21^REST_chr7:43769004-43769204_Scr	GM12878	En21	REST_chr7:43769004-43769204_Scr	7	43769004	43769204	scrambled	1189	769	1462	1390	271	165	258	162	44	214	4.70863809697039	0.104635544509994
En21^REST_chr7:44086736-44086936_Ref	GM12878	En21	REST_chr7:44086736-44086936_Ref	7	44086736	44086936	motif	237	262	320	180	217	141	208	113	19	169.75	2.78184313958212	0.138137516924427
En21^REST_chr7:44086736-44086936_Scr	GM12878	En21	REST_chr7:44086736-44086936_Scr	7	44086736	44086936	scrambled	22	66	7	6	20	20	13	9	2	15.5	NA	NA
En21^REST_chr7:44092423-44092623_Ref	GM12878	En21	REST_chr7:44092423-44092623_Ref	7	44092423	44092623	motif	830	936	1026	808	275	163	271	182	42	222.75	4.23911560746905	0.106029279775542
En21^REST_chr7:44103926-44104126_Ref	GM12878	En21	REST_chr7:44103926-44104126_Ref	7	44103926	44104126	motif	1075	838	820	1067	351	201	334	189	38	268.75	4.06005060411647	0.114028370221706
En21^REST_chr7:44272591-44272791_Ref	GM12878	En21	REST_chr7:44272591-44272791_Ref	7	44272591	44272791	motif	256	312	415	302	246	157	252	154	27	202.25	2.89062113360857	0.124888153122051
En21^REST_chr7:44272591-44272791_Scr	GM12878	En21	REST_chr7:44272591-44272791_Scr	7	44272591	44272791	scrambled	254	128	235	200	204	159	237	135	26	183.75	2.36513360101284	0.133898789802604
En21^REST_chr7:44272615-44272815_Ref	GM12878	En21	REST_chr7:44272615-44272815_Ref	7	44272615	44272815	motif	696	573	551	518	377	234	390	281	45	320.5	3.08806105237923	0.116417838276905
En21^REST_chr7:44272615-44272815_Scr	GM12878	En21	REST_chr7:44272615-44272815_Scr	7	44272615	44272815	scrambled	1087	893	1584	1003	521	263	402	271	54	364.25	3.86949230545351	0.0994775963054618
En21^REST_chr7:44423286-44423486_nm	GM12878	En21	REST_chr7:44423286-44423486_nm	7	44423286	44423486	noMotif	563	154	331	234	126	111	175	142	22	138.5	3.39997220652637	0.128142074168302
En21^REST_chr7:44438655-44438855_Ref	GM12878	En21	REST_chr7:44438655-44438855_Ref	7	44438655	44438855	motif	358	235	542	304	197	128	174	119	47	154.5	3.42385422156081	0.121929693162384
En21^REST_chr7:44438655-44438855_Scr	GM12878	En21	REST_chr7:44438655-44438855_Scr	7	44438655	44438855	scrambled,SNP	238	217	166	203	207	153	223	158	50	185.25	2.37109933752902	0.124053832491766
En21^REST_chr7:44500868-44501068_nm	GM12878	En21	REST_chr7:44500868-44501068_nm	7	44500868	44501068	noMotif	199	227	279	239	104	79	102	56	13	85.25	3.68803615245388	0.14425352667002
En21^REST_chr7:44621553-44621753_Ref	GM12878	En21	REST_chr7:44621553-44621753_Ref	7	44621553	44621753	motif	933	1267	1778	1194	268	156	237	146	42	201.75	4.90354811032384	0.111952331512321
En21^REST_chr7:44621553-44621753_Scr	GM12878	En21	REST_chr7:44621553-44621753_Scr	7	44621553	44621753	scrambled	867	900	1051	770	299	181	332	188	47	250	4.07406700720533	0.109008856557781
En21^REST_chr7:44678840-44679040_nm	GM12878	En21	REST_chr7:44678840-44679040_nm	7	44678840	44679040	noMotif	47	120	99	64	15	11	7	6	1	9.75	NA	NA
En21^REST_chr7:44788770-44788970_nm	GM12878	En21	REST_chr7:44788770-44788970_nm	7	44788770	44788970	noMotif	1636	1521	1793	1675	560	338	536	313	114	436.75	4.1539493399657	0.0991726086524067
En21^REST_chr7:44822065-44822265_Ref	GM12878	En21	REST_chr7:44822065-44822265_Ref	7	44822065	44822265	motif	431	255	327	263	290	197	289	178	29	238.5	2.63670855313135	0.112721805219597
En21^REST_chr7:45011826-45012026_nm	GM12878	En21	REST_chr7:45011826-45012026_nm	7	45011826	45012026	noMotif	242	341	358	424	357	180	316	237	38	272.5	2.55783450272852	0.131324817209763
En21^REST_chr7:4509988-4510188_Ref	GM12878	En21	REST_chr7:4509988-4510188_Ref	7	4509988	4510188	motif	243	158	399	194	170	161	235	159	34	181.25	2.6434230831959	0.140177178025436
En21^REST_chr7:4509988-4510188_Scr	GM12878	En21	REST_chr7:4509988-4510188_Scr	7	4509988	4510188	scrambled	672	646	826	966	419	249	386	238	45	323	3.49739011091241	0.107439812273836
En21^REST_chr7:45264562-45264762_Ref	GM12878	En21	REST_chr7:45264562-45264762_Ref	7	45264562	45264762	motif	33	0	26	40	198	108	152	106	44	141	-0.290644012488008	0.26533161674823
En21^REST_chr7:45264562-45264762_Scr	GM12878	En21	REST_chr7:45264562-45264762_Scr	7	45264562	45264762	scrambled,SNP	135	132	199	160	312	199	303	200	58	253.5	1.52260683760606	0.184859346954558
En21^REST_chr7:45306971-45307171_nm	GM12878	En21	REST_chr7:45306971-45307171_nm	7	45306971	45307171	noMotif	375	216	480	327	142	110	143	99	17	123.5	3.70004691035736	0.132495432360105
En21^REST_chr7:45453927-45454127_Ref	GM12878	En21	REST_chr7:45453927-45454127_Ref	7	45453927	45454127	motif	1496	1303	1232	1319	557	304	484	323	57	417	3.91439347847008	0.107100935272657
En21^REST_chr7:45841885-45842085_Ref	GM12878	En21	REST_chr7:45841885-45842085_Ref	7	45841885	45842085	motif	197	276	113	152	166	126	172	124	17	147	2.55206224136061	0.126272726767913
En21^REST_chr7:45841885-45842085_Scr	GM12878	En21	REST_chr7:45841885-45842085_Scr	7	45841885	45842085	scrambled,SNP	115	70	183	52	61	21	44	41	6	41.75	NA	NA
En21^REST_chr7:45932440-45932640_Ref	GM12878	En21	REST_chr7:45932440-45932640_Ref	7	45932440	45932640	motif	1483	2223	2249	1725	664	436	522	411	90	508.25	4.13053602104224	0.0903511483542788
En21^REST_chr7:45932440-45932640_Scr	GM12878	En21	REST_chr7:45932440-45932640_Scr	7	45932440	45932640	scrambled	1351	1916	1934	1634	705	430	713	406	73	563.5	3.83671317641311	0.0901583137091406
En21^REST_chr7:46289738-46289938_Ref	GM12878	En21	REST_chr7:46289738-46289938_Ref	7	46289738	46289938	motif	300	254	235	354	222	118	202	141	39	170.75	2.97605462446494	0.13380299869064
En21^REST_chr7:46289738-46289938_Scr	GM12878	En21	REST_chr7:46289738-46289938_Scr	7	46289738	46289938	scrambled,SNP	468	273	374	341	219	158	200	119	36	174	3.27908091728164	0.116860705562182
En21^REST_chr7:46499642-46499842_Ref	GM12878	En21	REST_chr7:46499642-46499842_Ref	7	46499642	46499842	motif	329	205	301	342	491	309	434	267	84	375.25	1.87243247188192	0.126273742336614
En21^REST_chr7:46499642-46499842_Scr	GM12878	En21	REST_chr7:46499642-46499842_Scr	7	46499642	46499842	scrambled,SNP	205	240	239	287	248	160	255	155	44	204.5	2.47802076178051	0.132831520444204
En21^REST_chr7:4650601-4650801_nm	GM12878	En21	REST_chr7:4650601-4650801_nm	7	4650601	4650801	noMotif	108	239	367	82	189	106	177	139	23	152.75	2.58929818231169	0.154714027024055
En21^REST_chr7:46508416-46508616_Ref	GM12878	En21	REST_chr7:46508416-46508616_Ref	7	46508416	46508616	motif	269	166	223	60	382	250	375	293	70	325	1.3421267819566	0.182367720396651
En21^REST_chr7:46508416-46508616_Scr	GM12878	En21	REST_chr7:46508416-46508616_Scr	7	46508416	46508616	scrambled	145	98	37	100	308	190	283	204	54	246.25	0.856379500713123	0.199064335230467
En21^REST_chr7:46508428-46508628_Ref	GM12878	En21	REST_chr7:46508428-46508628_Ref	7	46508428	46508628	motif	217	27	281	61	359	233	313	254	61	289.75	1.19011820248712	0.164219379845364
En21^REST_chr7:46508428-46508628_Scr	GM12878	En21	REST_chr7:46508428-46508628_Scr	7	46508428	46508628	scrambled,SNP	46	75	27	102	270	153	194	139	50	189	0.641509650956424	0.16984121730747
En21^REST_chr7:46949375-46949575_nm	GM12878	En21	REST_chr7:46949375-46949575_nm	7	46949375	46949575	noMotif	550	260	313	340	246	153	225	176	37	200	3.08194322778695	0.139703308332451
En21^REST_chr7:47272728-47272928_nm	GM12878	En21	REST_chr7:47272728-47272928_nm	7	47272728	47272928	noMotif	259	77	61	108	148	120	171	161	32	150	1.94111872913721	0.179800566828968
En21^REST_chr7:47410407-47410607_Ref	GM12878	En21	REST_chr7:47410407-47410607_Ref	7	47410407	47410607	motif	461	595	376	605	370	249	415	257	54	322.75	2.89480801300361	0.107598942889799
En21^REST_chr7:47482746-47482946_Ref	GM12878	En21	REST_chr7:47482746-47482946_Ref	7	47482746	47482946	motif	987	649	872	797	517	280	443	315	58	388.75	3.31021537731283	0.105272951937024
En21^REST_chr7:47482746-47482946_Scr	GM12878	En21	REST_chr7:47482746-47482946_Scr	7	47482746	47482946	scrambled,SNP	471	429	499	486	252	170	222	158	35	200.5	3.44823074467206	0.109301085565989
En21^REST_chr7:47578521-47578721_nm	GM12878	En21	REST_chr7:47578521-47578721_nm	7	47578521	47578721	noMotif	485	644	392	525	350	266	309	294	47	304.75	2.95405095203554	0.1061467680489
En21^REST_chr7:47611181-47611381_nm	GM12878	En21	REST_chr7:47611181-47611381_nm	7	47611181	47611381	noMotif	464	647	634	679	256	151	254	198	53	214.75	3.72032920511978	0.112649977619911
En21^REST_chr7:47613413-47613613_nm	GM12878	En21	REST_chr7:47613413-47613613_nm	7	47613413	47613613	noMotif	629	808	602	673	157	87	145	88	19	119.25	4.74590060782883	0.127509939103389
En21^REST_chr7:47615925-47616125_Ref	GM12878	En21	REST_chr7:47615925-47616125_Ref	7	47615925	47616125	motif	229	299	227	286	259	123	259	195	53	209	2.5530334930709	0.119866027384763
En21^REST_chr7:47615925-47616125_Scr	GM12878	En21	REST_chr7:47615925-47616125_Scr	7	47615925	47616125	scrambled	152	106	146	244	160	147	145	111	33	140.75	2.40317704143978	0.134812405014116
En21^REST_chr7:47723049-47723249_Ref	GM12878	En21	REST_chr7:47723049-47723249_Ref	7	47723049	47723249	motif	284	345	671	393	324	218	337	252	43	282.75	2.78521404326929	0.118271775964721
En21^REST_chr7:47723049-47723249_Scr	GM12878	En21	REST_chr7:47723049-47723249_Scr	7	47723049	47723249	scrambled	477	455	510	606	454	312	447	290	49	375.75	2.6680785559144	0.108117103826646
En21^REST_chr7:47760430-47760630_Ref	GM12878	En21	REST_chr7:47760430-47760630_Ref	7	47760430	47760630	motif	3	142	127	59	97	48	119	69	28	83.25	2.23519782791504	0.174585759299738
En21^REST_chr7:47760430-47760630_Scr	GM12878	En21	REST_chr7:47760430-47760630_Scr	7	47760430	47760630	scrambled	133	199	206	148	116	39	82	59	21	74	3.45173349066409	0.156678884686854
En21^REST_chr7:47760487-47760687_Ref	GM12878	En21	REST_chr7:47760487-47760687_Ref	7	47760487	47760687	motif	383	558	323	426	222	123	240	162	48	186.75	3.41909761167056	0.120735087970538
En21^REST_chr7:47760487-47760687_Scr	GM12878	En21	REST_chr7:47760487-47760687_Scr	7	47760487	47760687	scrambled,SNP	448	432	651	575	272	158	250	155	59	208.75	3.55922430815887	0.110995384489408
En21^REST_chr7:4778481-4778681_nm	GM12878	En21	REST_chr7:4778481-4778681_nm	7	4778481	4778681	noMotif	801	1004	1186	1247	400	235	376	238	52	312.25	3.99404528715515	0.116481351182874
En21^REST_chr7:47823630-47823830_nm	GM12878	En21	REST_chr7:47823630-47823830_nm	7	47823630	47823830	noMotif	0	11	11	1	11	4	14	4	1	8.25	NA	NA
En21^REST_chr7:47977004-47977204_nm	GM12878	En21	REST_chr7:47977004-47977204_nm	7	47977004	47977204	noMotif	408	397	400	232	212	127	204	126	25	167.25	3.32847350677868	0.125797840835695
En21^REST_chr7:4815175-4815375_Ref	GM12878	En21	REST_chr7:4815175-4815375_Ref	7	4815175	4815375	motif	5473	4414	4866	4942	739	439	658	429	85	566.25	5.34691204691381	0.0908278594363787
En21^REST_chr7:4815175-4815375_Scr	GM12878	En21	REST_chr7:4815175-4815375_Scr	7	4815175	4815375	scrambled	2784	2714	2711	2947	480	300	443	288	65	377.75	5.11119894131727	0.0928574453248473
En21^REST_chr7:48184004-48184204_nm	GM12878	En21	REST_chr7:48184004-48184204_nm	7	48184004	48184204	noMotif	162	84	86	90	90	68	75	56	16	72.25	2.75175974601113	0.188067955568545
En21^REST_chr7:48335269-48335469_Ref	GM12878	En21	REST_chr7:48335269-48335469_Ref	7	48335269	48335469	motif	232	155	313	255	132	71	124	88	26	103.75	3.41919268103123	0.13716751909763
En21^REST_chr7:48335269-48335469_Scr	GM12878	En21	REST_chr7:48335269-48335469_Scr	7	48335269	48335469	scrambled	265	286	296	172	172	89	154	100	22	128.75	3.21310131294117	0.132473416763158
En21^REST_chr7:4991986-4992186_nm	GM12878	En21	REST_chr7:4991986-4992186_nm	7	4991986	4992186	noMotif	175	86	152	71	110	58	90	65	28	80.75	2.79653567123538	0.178507120145352
En21^REST_chr7:50321786-50321986_nm	GM12878	En21	REST_chr7:50321786-50321986_nm	7	50321786	50321986	noMotif	407	723	671	684	364	237	309	255	59	291.25	3.30962542977961	0.106993668523724
En21^REST_chr7:50418328-50418528_nm	GM12878	En21	REST_chr7:50418328-50418528_nm	7	50418328	50418528	noMotif	9	36	60	31	92	59	70	40	15	65.25	1.27804003998812	0.404048652083908
En21^REST_chr7:50517854-50518054_Ref	GM12878	En21	REST_chr7:50517854-50518054_Ref	7	50517854	50518054	motif	463	337	597	245	271	160	202	148	77	195.25	3.27788303314776	0.11614165692167
En21^REST_chr7:50517854-50518054_Scr	GM12878	En21	REST_chr7:50517854-50518054_Scr	7	50517854	50518054	scrambled,SNP	395	237	355	347	200	111	189	134	44	158.5	3.29327795754832	0.121979540221528
En21^REST_chr7:50620680-50620880_Ref	GM12878	En21	REST_chr7:50620680-50620880_Ref	7	50620680	50620880	motif	128	117	118	111	167	90	178	93	26	132	2.08503080323233	0.149821318762204
En21^REST_chr7:50620680-50620880_Scr	GM12878	En21	REST_chr7:50620680-50620880_Scr	7	50620680	50620880	scrambled,SNP	388	482	326	414	388	186	278	190	42	260.5	2.87108650706831	0.118540565785493
En21^REST_chr7:50620773-50620973_Ref	GM12878	En21	REST_chr7:50620773-50620973_Ref	7	50620773	50620973	motif	336	269	287	395	292	164	309	188	55	238.25	2.67026419364752	0.12450518291651
En21^REST_chr7:50620773-50620973_Scr	GM12878	En21	REST_chr7:50620773-50620973_Scr	7	50620773	50620973	scrambled,SNP	474	263	590	714	351	211	299	196	65	264.25	3.1683760191866	0.113201527848528
En21^REST_chr7:50624542-50624742_Ref	GM12878	En21	REST_chr7:50624542-50624742_Ref	7	50624542	50624742	motif	518	603	632	559	278	154	245	139	34	204	3.73816530525674	0.115942301159318
En21^REST_chr7:50624542-50624742_Scr	GM12878	En21	REST_chr7:50624542-50624742_Scr	7	50624542	50624742	scrambled,SNP	335	400	296	268	149	81	129	90	22	112.25	3.76333371458227	0.129544299981718
En21^REST_chr7:50813637-50813837_Ref	GM12878	En21	REST_chr7:50813637-50813837_Ref	7	50813637	50813837	motif	150	153	224	170	242	151	206	150	28	187.25	2.10910523022395	0.180832723741272
En21^REST_chr7:5123076-5123276_nm	GM12878	En21	REST_chr7:5123076-5123276_nm	7	5123076	5123276	noMotif	1261	1301	1247	997	544	310	485	342	62	420.25	3.74154972764529	0.0971022991829564
En21^REST_chr7:51383334-51383534_Ref	GM12878	En21	REST_chr7:51383334-51383534_Ref	7	51383334	51383534	motif	495	478	401	435	152	117	108	89	31	116.5	4.1651215688015	0.128126271449752
En21^REST_chr7:51383334-51383534_Scr	GM12878	En21	REST_chr7:51383334-51383534_Scr	7	51383334	51383534	scrambled,SNP	781	763	708	1013	273	155	241	168	44	209.25	4.1945606622418	0.108181345231436
En21^REST_chr7:51465415-51465615_Ref	GM12878	En21	REST_chr7:51465415-51465615_Ref	7	51465415	51465615	motif	31	18	51	41	181	103	183	98	38	141.25	0.229818920896649	0.259240342077309
En21^REST_chr7:51465415-51465615_Scr	GM12878	En21	REST_chr7:51465415-51465615_Scr	7	51465415	51465615	scrambled,SNP	107	33	94	171	188	114	147	106	38	138.75	1.76256755812748	0.177489065743353
En21^REST_chr7:51915518-51915718_Ref	GM12878	En21	REST_chr7:51915518-51915718_Ref	7	51915518	51915718	motif	402	164	163	291	139	99	152	75	15	116.25	3.36146118775347	0.131950523719229
En21^REST_chr7:51915518-51915718_Scr	GM12878	En21	REST_chr7:51915518-51915718_Scr	7	51915518	51915718	scrambled,SNP	195	112	227	197	115	70	113	57	18	88.75	3.26577793791125	0.144516449315325
En21^REST_chr7:52422862-52423062_Ref	GM12878	En21	REST_chr7:52422862-52423062_Ref	7	52422862	52423062	motif	81	49	196	108	69	63	79	61	12	68	2.85068451730111	0.225898474485018
En21^REST_chr7:52422862-52423062_Scr	GM12878	En21	REST_chr7:52422862-52423062_Scr	7	52422862	52423062	scrambled	628	301	972	507	263	167	244	176	29	212.5	3.69940461938221	0.114513010357873
En21^REST_chr7:5259088-5259288_Ref	GM12878	En21	REST_chr7:5259088-5259288_Ref	7	5259088	5259288	motif	115	89	148	223	115	97	146	75	24	108.25	2.63190751900096	0.167812107477617
En21^REST_chr7:5259088-5259288_Scr	GM12878	En21	REST_chr7:5259088-5259288_Scr	7	5259088	5259288	scrambled,SNP	423	555	396	470	188	123	231	155	43	174.25	3.63603664194847	0.131381230456933
En21^REST_chr7:54610974-54611174_Ref	GM12878	En21	REST_chr7:54610974-54611174_Ref	7	54610974	54611174	motif	476	192	404	241	149	114	143	131	22	134.25	3.47696994772637	0.128658045649394
En21^REST_chr7:54610974-54611174_Scr	GM12878	En21	REST_chr7:54610974-54611174_Scr	7	54610974	54611174	scrambled,SNP	329	343	382	373	239	146	246	147	32	194.5	3.10547184466706	0.125224590729724
En21^REST_chr7:55133531-55133731_Ref	GM12878	En21	REST_chr7:55133531-55133731_Ref	7	55133531	55133731	motif	375	123	75	150	132	90	119	101	35	110.5	2.91756739805236	0.156201195224423
En21^REST_chr7:5518428-5518628_Ref	GM12878	En21	REST_chr7:5518428-5518628_Ref	7	5518428	5518628	motif	670	474	480	521	423	285	410	326	54	361	2.78074895679703	0.130715837150534
En21^REST_chr7:5518428-5518628_Scr	GM12878	En21	REST_chr7:5518428-5518628_Scr	7	5518428	5518628	scrambled,SNP	367	450	409	308	400	223	303	259	49	296.25	2.59032613752861	0.127333510232281
En21^REST_chr7:55200555-55200755_Ref	GM12878	En21	REST_chr7:55200555-55200755_Ref	7	55200555	55200755	motif	311	308	390	406	173	92	153	102	25	130	3.67197781261434	0.124830331322891
En21^REST_chr7:55200555-55200755_Scr	GM12878	En21	REST_chr7:55200555-55200755_Scr	7	55200555	55200755	scrambled,SNP	454	248	348	389	238	126	244	161	30	192.25	3.13199459316225	0.125715674140835
En21^REST_chr7:5527363-5527563_Ref	GM12878	En21	REST_chr7:5527363-5527563_Ref	7	5527363	5527563	motif	196	204	259	189	120	58	101	69	16	87	3.51060405649841	0.138835177699524
En21^REST_chr7:5527363-5527563_Scr	GM12878	En21	REST_chr7:5527363-5527563_Scr	7	5527363	5527563	scrambled	467	866	452	359	229	108	209	124	19	167.5	3.92827370679717	0.109386871084567
En21^REST_chr7:55374868-55375068_Ref	GM12878	En21	REST_chr7:55374868-55375068_Ref	7	55374868	55375068	motif	496	492	607	664	272	152	283	171	23	219.5	3.5973302088799	0.11506712991154
En21^REST_chr7:55374868-55375068_Scr	GM12878	En21	REST_chr7:55374868-55375068_Scr	7	55374868	55375068	scrambled	748	801	725	823	304	228	302	232	34	266.5	3.75146132369121	0.104035407373632
En21^REST_chr7:55434132-55434332_Ref	GM12878	En21	REST_chr7:55434132-55434332_Ref	7	55434132	55434332	motif	955	694	764	725	320	181	256	168	73	231.25	3.98741507431662	0.107574323086233
En21^REST_chr7:55434132-55434332_Scr	GM12878	En21	REST_chr7:55434132-55434332_Scr	7	55434132	55434332	scrambled	354	544	547	578	209	140	194	93	55	159	3.90325422491392	0.112261469324332
En21^REST_chr7:55571380-55571580_nm	GM12878	En21	REST_chr7:55571380-55571580_nm	7	55571380	55571580	noMotif	622	481	590	580	266	155	274	197	37	223	3.57087606778339	0.113373373541562
En21^REST_chr7:55601195-55601395_nm	GM12878	En21	REST_chr7:55601195-55601395_nm	7	55601195	55601395	noMotif	547	621	559	512	198	141	162	119	30	155	4.06739848575117	0.121625978000988
En21^REST_chr7:55602042-55602242_nm	GM12878	En21	REST_chr7:55602042-55602242_nm	7	55602042	55602242	noMotif	898	1079	1456	1320	352	246	364	266	68	307	4.16451110783693	0.109727912719628
En21^REST_chr7:5564829-5565029_nm	GM12878	En21	REST_chr7:5564829-5565029_nm	7	5564829	5565029	noMotif	176	226	132	172	223	160	169	151	39	175.75	2.21715271583978	0.136251076469507
En21^REST_chr7:5566489-5566689_nm	GM12878	En21	REST_chr7:5566489-5566689_nm	7	5566489	5566689	noMotif	221	243	306	280	236	134	194	115	29	169.75	2.85899240976259	0.134601371412584
En21^REST_chr7:55821064-55821264_Ref	GM12878	En21	REST_chr7:55821064-55821264_Ref	7	55821064	55821264	motif	121	35	65	29	184	115	131	113	36	135.75	1.07407511163963	0.225477071632941
En21^REST_chr7:55955082-55955282_Ref	GM12878	En21	REST_chr7:55955082-55955282_Ref	7	55955082	55955282	motif	2103	2040	2095	2375	284	189	304	177	47	238.5	5.4052249416187	0.123892679024707
En21^REST_chr7:56074985-56075185_Ref	GM12878	En21	REST_chr7:56074985-56075185_Ref	7	56074985	56075185	motif	661	616	694	610	212	163	205	160	35	185	4.00778095244789	0.117357136473558
En21^REST_chr7:56074985-56075185_Scr	GM12878	En21	REST_chr7:56074985-56075185_Scr	7	56074985	56075185	scrambled	363	168	310	376	129	82	114	75	25	100	3.82138459977366	0.132699700676883
En21^REST_chr7:5721080-5721280_Ref	GM12878	En21	REST_chr7:5721080-5721280_Ref	7	5721080	5721280	motif	234	276	431	267	327	211	300	215	39	263.25	2.40807839749556	0.142312044848703
En21^REST_chr7:5721080-5721280_Scr	GM12878	En21	REST_chr7:5721080-5721280_Scr	7	5721080	5721280	scrambled,SNP	506	660	390	457	361	227	370	278	65	309	2.93298782585161	0.134761325928365
En21^REST_chr7:5735153-5735353_Ref	GM12878	En21	REST_chr7:5735153-5735353_Ref	7	5735153	5735353	motif	649	557	860	773	287	159	328	201	43	243.75	3.77085383819822	0.106978648033509
En21^REST_chr7:5735153-5735353_Scr	GM12878	En21	REST_chr7:5735153-5735353_Scr	7	5735153	5735353	scrambled	58	0	16	2	6	1	4	1	1	3	NA	NA
En21^REST_chr7:577757-577957_Ref	GM12878	En21	REST_chr7:577757-577957_Ref	7	577757	577957	motif	1619	1348	1516	1574	457	250	385	256	51	337	4.3975333710845	0.109131467227408
En21^REST_chr7:582982-583182_Ref	GM12878	En21	REST_chr7:582982-583182_Ref	7	582982	583182	motif	819	454	709	710	172	112	149	113	47	136.5	4.51045695911631	0.130161304897659
En21^REST_chr7:582982-583182_Scr	GM12878	En21	REST_chr7:582982-583182_Scr	7	582982	583182	scrambled	907	1200	1033	1112	320	152	280	145	56	224.25	4.49789558539029	0.11389721918736
En21^REST_chr7:5867494-5867694_nm	GM12878	En21	REST_chr7:5867494-5867694_nm	7	5867494	5867694	noMotif	467	599	609	674	296	164	287	187	40	233.5	3.56421460123638	0.107791051527893
En21^REST_chr7:602519-602719_Ref	GM12878	En21	REST_chr7:602519-602719_Ref	7	602519	602719	motif	688	563	652	452	210	140	211	164	54	181.25	3.90919432110141	0.117918169624777
En21^REST_chr7:602519-602719_Scr	GM12878	En21	REST_chr7:602519-602719_Scr	7	602519	602719	scrambled,SNP	490	669	1030	628	283	164	237	244	59	232	3.79958790928824	0.113210273733274
En21^REST_chr7:6228123-6228323_Ref	GM12878	En21	REST_chr7:6228123-6228323_Ref	7	6228123	6228323	motif	98	92	91	134	169	106	125	102	21	125.5	1.94158643857371	0.170082765301319
En21^REST_chr7:6228123-6228323_Scr	GM12878	En21	REST_chr7:6228123-6228323_Scr	7	6228123	6228323	scrambled	612	738	856	623	426	294	418	314	49	363	3.17301432714118	0.102474523604304
En21^REST_chr7:63361566-63361766_Ref	GM12878	En21	REST_chr7:63361566-63361766_Ref	7	63361566	63361766	motif	1053	1022	1211	1193	540	380	488	326	93	433.5	3.58436065420177	0.105757810267435
En21^REST_chr7:63387311-63387511_Ref	GM12878	En21	REST_chr7:63387311-63387511_Ref	7	63387311	63387511	motif	460	556	599	473	336	164	289	192	66	245.25	3.32393063750101	0.110348470277811
En21^REST_chr7:63387311-63387511_Scr	GM12878	En21	REST_chr7:63387311-63387511_Scr	7	63387311	63387511	scrambled,SNP	1118	1070	1288	1131	397	270	348	271	70	321.5	4.04935784081112	0.113568589634853
En21^REST_chr7:6352390-6352590_Ref	GM12878	En21	REST_chr7:6352390-6352590_Ref	7	6352390	6352590	motif	32	157	120	89	88	39	115	60	14	75.5	2.65370085006341	0.176074063668105
En21^REST_chr7:6352390-6352590_Scr	GM12878	En21	REST_chr7:6352390-6352590_Scr	7	6352390	6352590	scrambled,SNP	351	220	247	187	119	63	94	72	16	87	3.74801452260414	0.137655213511898
En21^REST_chr7:63635420-63635620_Ref	GM12878	En21	REST_chr7:63635420-63635620_Ref	7	63635420	63635620	motif	435	492	473	357	614	336	573	342	92	466.25	2.1509609574786	0.101175477577227
En21^REST_chr7:63635420-63635620_Scr	GM12878	En21	REST_chr7:63635420-63635620_Scr	7	63635420	63635620	scrambled	1286	1165	1619	1066	623	377	559	389	86	487	3.61436371109291	0.0961905611749832
En21^REST_chr7:63635526-63635726_Ref	GM12878	En21	REST_chr7:63635526-63635726_Ref	7	63635526	63635726	motif	NA	NA	NA	NA	NA	NA	NA	NA	NA	NA	NA	NA
En21^REST_chr7:63635526-63635726_Scr	GM12878	En21	REST_chr7:63635526-63635726_Scr	7	63635526	63635726	scrambled,SNP	189	240	217	129	163	87	117	102	25	117.25	2.94269044260841	0.151645511462978
En21^REST_chr7:64035409-64035609_nm	GM12878	En21	REST_chr7:64035409-64035609_nm	7	64035409	64035609	noMotif	67	114	45	80	72	51	64	47	10	58.5	2.61357039579078	0.174401732284278
En21^REST_chr7:6416595-6416795_nm	GM12878	En21	REST_chr7:6416595-6416795_nm	7	6416595	6416795	noMotif	249	435	348	291	276	186	238	182	39	220.5	2.8036510209913	0.118625901922878
En21^REST_chr7:64460140-64460340_Ref	GM12878	En21	REST_chr7:64460140-64460340_Ref	7	64460140	64460340	motif	701	980	901	776	435	257	341	262	57	323.75	3.59687900655826	0.10402774876674
En21^REST_chr7:64460140-64460340_Scr	GM12878	En21	REST_chr7:64460140-64460340_Scr	7	64460140	64460340	scrambled	359	345	525	324	264	149	301	183	42	224.25	3.01799327073074	0.118445527762039
En21^REST_chr7:64734215-64734415_Ref	GM12878	En21	REST_chr7:64734215-64734415_Ref	7	64734215	64734415	motif	814	683	1161	884	589	355	594	317	66	463.75	3.1624426657604	0.10580210156456
En21^REST_chr7:64734215-64734415_Scr	GM12878	En21	REST_chr7:64734215-64734415_Scr	7	64734215	64734415	scrambled,SNP	745	728	1014	896	500	305	432	390	52	406.75	3.26107801172255	0.102710933773731
En21^REST_chr7:64772720-64772920_nm	GM12878	En21	REST_chr7:64772720-64772920_nm	7	64772720	64772920	noMotif	389	524	482	380	309	193	218	180	40	225	3.19457827654265	0.112706196876715
En21^REST_chr7:64862618-64862818_Ref	GM12878	En21	REST_chr7:64862618-64862818_Ref	7	64862618	64862818	motif	88	106	128	109	141	107	171	95	38	128.5	1.96981298353366	0.20536078030747
En21^REST_chr7:65187228-65187428_Ref	GM12878	En21	REST_chr7:65187228-65187428_Ref	7	65187228	65187428	motif	345	423	634	294	333	227	322	203	38	271.25	2.85625690195898	0.116833527379855
En21^REST_chr7:65187338-65187538_Ref	GM12878	En21	REST_chr7:65187338-65187538_Ref	7	65187338	65187538	motif	386	329	491	451	708	460	636	470	97	568.5	1.75452522434903	0.109835360074611
En21^REST_chr7:65285353-65285553_Ref	GM12878	En21	REST_chr7:65285353-65285553_Ref	7	65285353	65285553	motif	287	236	318	340	173	148	242	128	19	172.75	2.99400949684144	0.128435634017775
En21^REST_chr7:65285353-65285553_Scr	GM12878	En21	REST_chr7:65285353-65285553_Scr	7	65285353	65285553	scrambled,SNP	304	277	230	226	138	54	152	103	14	111.75	3.45444284377512	0.134941375324577
En21^REST_chr7:65297312-65297512_Ref	GM12878	En21	REST_chr7:65297312-65297512_Ref	7	65297312	65297512	motif	112	97	91	196	112	76	109	83	12	95	2.60528409375102	0.145622825177606
En21^REST_chr7:65297312-65297512_Scr	GM12878	En21	REST_chr7:65297312-65297512_Scr	7	65297312	65297512	scrambled,SNP	204	148	121	176	108	45	82	49	13	71	3.43273599748713	0.153917724683799
En21^REST_chr7:6530919-6531119_Ref	GM12878	En21	REST_chr7:6530919-6531119_Ref	7	6530919	6531119	motif	42	128	119	80	45	35	73	28	8	45.25	NA	NA
En21^REST_chr7:6530919-6531119_Scr	GM12878	En21	REST_chr7:6530919-6531119_Scr	7	6530919	6531119	scrambled,SNP	213	170	86	61	114	52	126	64	17	89	2.82496393625799	0.164720014530374
En21^REST_chr7:65540797-65540997_Ref	GM12878	En21	REST_chr7:65540797-65540997_Ref	7	65540797	65540997	motif	374	233	254	358	55	45	40	40	14	45	4.96738873779081	0.150622168811485
En21^REST_chr7:65540797-65540997_Scr	GM12878	En21	REST_chr7:65540797-65540997_Scr	7	65540797	65540997	scrambled	174	432	226	218	43	34	52	26	6	38.75	NA	NA
En21^REST_chr7:65540893-65541093_Ref	GM12878	En21	REST_chr7:65540893-65541093_Ref	7	65540893	65541093	motif	1293	1123	1115	858	145	78	136	77	32	109	5.56135329026485	0.114621904072051
En21^REST_chr7:65540893-65541093_Scr	GM12878	En21	REST_chr7:65540893-65541093_Scr	7	65540893	65541093	scrambled,SNP	2244	2101	1943	1574	252	167	253	167	45	209.75	5.44986669186548	0.101229561842737
En21^REST_chr7:65579744-65579944_Ref	GM12878	En21	REST_chr7:65579744-65579944_Ref	7	65579744	65579944	motif	2978	2565	2645	2732	359	209	334	212	65	278.5	5.52250091139393	0.0985264976963489
En21^REST_chr7:65579744-65579944_Scr	GM12878	En21	REST_chr7:65579744-65579944_Scr	7	65579744	65579944	scrambled,SNP	1761	1269	1422	1357	216	134	195	123	36	167	5.3424449269899	0.10682324150605
En21^REST_chr7:65580296-65580496_Ref	GM12878	En21	REST_chr7:65580296-65580496_Ref	7	65580296	65580496	motif	784	592	725	821	400	240	364	245	41	312.25	3.4500484216342	0.107075162282279
En21^REST_chr7:65580404-65580604_Ref	GM12878	En21	REST_chr7:65580404-65580604_Ref	7	65580404	65580604	motif	488	454	478	518	353	224	341	231	45	287.25	2.97782594608276	0.121678616718589
En21^REST_chr7:65615617-65615817_Ref	GM12878	En21	REST_chr7:65615617-65615817_Ref	7	65615617	65615817	motif	0	0	17	6	10	7	3	5	2	6.25	NA	NA
En21^REST_chr7:65958661-65958861_nm	GM12878	En21	REST_chr7:65958661-65958861_nm	7	65958661	65958861	noMotif	921	967	1328	1044	357	228	320	213	45	279.5	4.14719858249124	0.11187794533434
En21^REST_chr7:66119247-66119447_nm	GM12878	En21	REST_chr7:66119247-66119447_nm	7	66119247	66119447	noMotif	2765	1952	3088	2288	567	322	450	315	74	413.5	4.82531743383989	0.10689660325648
En21^REST_chr7:66205610-66205810_Ref	GM12878	En21	REST_chr7:66205610-66205810_Ref	7	66205610	66205810	motif	247	450	488	384	35	39	49	40	8	40.75	NA	NA
En21^REST_chr7:66205610-66205810_Scr	GM12878	En21	REST_chr7:66205610-66205810_Scr	7	66205610	66205810	scrambled,SNP	242	304	204	185	30	24	26	23	7	25.75	NA	NA
En21^REST_chr7:66206239-66206439_nm	GM12878	En21	REST_chr7:66206239-66206439_nm	7	66206239	66206439	noMotif	887	790	859	927	347	170	304	205	42	256.5	3.98951939754441	0.107301711130442
En21^REST_chr7:6629718-6629918_Ref	GM12878	En21	REST_chr7:6629718-6629918_Ref	7	6629718	6629918	motif	NA	NA	NA	NA	NA	NA	NA	NA	NA	NA	NA	NA
En21^REST_chr7:6629718-6629918_Scr	GM12878	En21	REST_chr7:6629718-6629918_Scr	7	6629718	6629918	scrambled,SNP	NA	NA	NA	NA	NA	NA	NA	NA	NA	NA	NA	NA
En21^REST_chr7:6629759-6629959_Ref	GM12878	En21	REST_chr7:6629759-6629959_Ref	7	6629759	6629959	motif	46	61	72	72	10	6	11	8	4	8.75	NA	NA
En21^REST_chr7:66359601-66359801_Ref	GM12878	En21	REST_chr7:66359601-66359801_Ref	7	66359601	66359801	motif	175	196	262	175	99	60	100	54	9	78.25	NA	NA
En21^REST_chr7:66359601-66359801_Scr	GM12878	En21	REST_chr7:66359601-66359801_Scr	7	66359601	66359801	scrambled	115	170	168	147	57	40	25	23	8	36.25	NA	NA
En21^REST_chr7:66359735-66359935_Ref	GM12878	En21	REST_chr7:66359735-66359935_Ref	7	66359735	66359935	motif	136	142	66	164	64	51	64	47	8	56.5	NA	NA
En21^REST_chr7:66359735-66359935_Scr	GM12878	En21	REST_chr7:66359735-66359935_Scr	7	66359735	66359935	scrambled	193	222	352	228	138	78	146	96	12	114.5	3.34024295368906	0.139545081096704
En21^REST_chr7:66505831-66506031_nm	GM12878	En21	REST_chr7:66505831-66506031_nm	7	66505831	66506031	noMotif	128	9	74	12	36	25	20	26	8	26.75	NA	NA
En21^REST_chr7:6663319-6663519_Ref	GM12878	En21	REST_chr7:6663319-6663519_Ref	7	6663319	6663519	motif	498	489	509	469	414	233	341	261	58	312.25	2.87568735493951	0.121441085487088
En21^REST_chr7:6663319-6663519_Scr	GM12878	En21	REST_chr7:6663319-6663519_Scr	7	6663319	6663519	scrambled	1740	1142	1503	1481	728	501	694	444	101	591.75	3.52512525597195	0.0979525943600748
En21^REST_chr7:67090310-67090510_Ref	GM12878	En21	REST_chr7:67090310-67090510_Ref	7	67090310	67090510	motif	672	465	423	706	601	416	500	409	89	481.5	2.44493253225765	0.105685903839636
En21^REST_chr7:6745538-6745738_Ref	GM12878	En21	REST_chr7:6745538-6745738_Ref	7	6745538	6745738	motif	332	315	150	296	139	108	116	82	25	111.25	3.51763690422037	0.137251339482212
En21^REST_chr7:6745538-6745738_Scr	GM12878	En21	REST_chr7:6745538-6745738_Scr	7	6745538	6745738	scrambled	784	779	983	799	419	235	327	253	58	308.5	3.6563542730234	0.113427925397936
En21^REST_chr7:6746436-6746636_Ref	GM12878	En21	REST_chr7:6746436-6746636_Ref	7	6746436	6746636	motif	1205	1071	1472	979	91	81	127	61	32	90	5.93045357447132	0.11969578030954
En21^REST_chr7:6746436-6746636_Scr	GM12878	En21	REST_chr7:6746436-6746636_Scr	7	6746436	6746636	scrambled,SNP	815	471	794	745	50	33	50	33	14	41.5	6.3019831643145	0.149030851992096
En21^REST_chr7:6769421-6769621_Ref	GM12878	En21	REST_chr7:6769421-6769621_Ref	7	6769421	6769621	motif	1098	660	557	883	187	133	179	168	39	166.75	4.46732482976407	0.120500309025721
En21^REST_chr7:6769421-6769621_Scr	GM12878	En21	REST_chr7:6769421-6769621_Scr	7	6769421	6769621	scrambled,SNP	194	168	194	187	63	44	57	20	11	46	4.2420202187601	0.166574427103319
En21^REST_chr7:6769433-6769633_Ref	GM12878	En21	REST_chr7:6769433-6769633_Ref	7	6769433	6769633	motif	270	393	264	283	45	18	64	36	13	40.75	5.13418324666049	0.158679453080609
En21^REST_chr7:67872525-67872725_Ref	GM12878	En21	REST_chr7:67872525-67872725_Ref	7	67872525	67872725	motif	100	101	59	108	151	80	97	83	14	102.75	2.06793734401501	0.176146842325999
En21^REST_chr7:67872525-67872725_Scr	GM12878	En21	REST_chr7:67872525-67872725_Scr	7	67872525	67872725	scrambled	242	235	437	326	270	211	318	198	34	249.25	2.52359927730506	0.122235061847705
En21^REST_chr7:68661663-68661863_Ref	GM12878	En21	REST_chr7:68661663-68661863_Ref	7	68661663	68661863	motif	70	31	84	207	74	35	72	37	19	54.5	3.09996555075059	0.252902656325659
En21^REST_chr7:68661663-68661863_Scr	GM12878	En21	REST_chr7:68661663-68661863_Scr	7	68661663	68661863	scrambled	20	0	13	0	43	12	24	20	8	24.75	NA	NA
En21^REST_chr7:69203372-69203572_nm	GM12878	En21	REST_chr7:69203372-69203572_nm	7	69203372	69203572	noMotif	312	559	508	514	246	118	262	163	36	197.25	3.50760024362275	0.118966488184365
En21^REST_chr7:69204299-69204499_nm	GM12878	En21	REST_chr7:69204299-69204499_nm	7	69204299	69204499	noMotif	342	285	319	421	272	130	253	172	34	206.75	2.96108408554119	0.118925533364364
En21^REST_chr7:69269277-69269477_nm	GM12878	En21	REST_chr7:69269277-69269477_nm	7	69269277	69269477	noMotif	267	209	309	300	195	146	181	115	31	159.25	2.97923779021634	0.147559913879534
En21^REST_chr7:69279754-69279954_nm	GM12878	En21	REST_chr7:69279754-69279954_nm	7	69279754	69279954	noMotif	497	382	386	418	224	125	216	123	31	172	3.52533806087625	0.120979427517982
En21^REST_chr7:69348696-69348896_Ref	GM12878	En21	REST_chr7:69348696-69348896_Ref	7	69348696	69348896	motif	111	189	26	129	169	88	148	100	27	126.25	2.10251261159493	0.156301411869821
En21^REST_chr7:69371448-69371648_nm	GM12878	En21	REST_chr7:69371448-69371648_nm	7	69371448	69371648	noMotif	859	1157	1368	1103	471	297	504	296	41	392	3.74740422518122	0.111539995980306
En21^REST_chr7:69481419-69481619_nm	GM12878	En21	REST_chr7:69481419-69481619_nm	7	69481419	69481619	noMotif	878	1026	909	811	469	261	396	318	52	361	3.55070618018456	0.10674396297856
En21^REST_chr7:69501036-69501236_Ref	GM12878	En21	REST_chr7:69501036-69501236_Ref	7	69501036	69501236	motif	421	360	523	332	261	132	198	129	23	180	3.40863888076323	0.122150326206637
En21^REST_chr7:69501036-69501236_Scr	GM12878	En21	REST_chr7:69501036-69501236_Scr	7	69501036	69501236	scrambled	387	491	497	363	234	149	203	178	28	191	3.39577549428499	0.119552578007935
En21^REST_chr7:69790806-69791006_nm	GM12878	En21	REST_chr7:69790806-69791006_nm	7	69790806	69791006	noMotif	284	214	210	169	145	83	177	96	40	125.25	3.04140224651677	0.128879522738335
En21^REST_chr7:70058800-70059000_Ref	GM12878	En21	REST_chr7:70058800-70059000_Ref	7	70058800	70059000	motif	265	277	380	225	221	149	231	152	34	188.25	2.82132058668048	0.165168863752418
En21^REST_chr7:70058800-70059000_Scr	GM12878	En21	REST_chr7:70058800-70059000_Scr	7	70058800	70059000	scrambled	91	94	180	192	218	123	169	149	23	164.75	1.967001646671	0.175656259015702
En21^REST_chr7:70552943-70553143_Ref	GM12878	En21	REST_chr7:70552943-70553143_Ref	7	70552943	70553143	motif	267	143	392	234	206	119	211	153	42	172.25	2.79578820973644	0.135313240318561
En21^REST_chr7:71311250-71311450_Ref	GM12878	En21	REST_chr7:71311250-71311450_Ref	7	71311250	71311450	motif	546	434	434	490	216	179	232	169	32	199	3.46652735866797	0.112920255541077
En21^REST_chr7:71311250-71311450_Scr	GM12878	En21	REST_chr7:71311250-71311450_Scr	7	71311250	71311450	scrambled	457	512	803	868	252	192	194	151	25	197.25	3.94622786489652	0.109248715871287
En21^REST_chr7:7139415-7139615_Ref	GM12878	En21	REST_chr7:7139415-7139615_Ref	7	7139415	7139615	motif	0	70	99	64	98	62	116	54	26	82.5	1.73955571509064	0.239275412230399
En21^REST_chr7:7139415-7139615_Scr	GM12878	En21	REST_chr7:7139415-7139615_Scr	7	7139415	7139615	scrambled,SNP	216	115	133	65	136	68	90	82	28	94	2.70192385067329	0.205913299621002
En21^REST_chr7:7140105-7140305_Ref	GM12878	En21	REST_chr7:7140105-7140305_Ref	7	7140105	7140305	motif	196	212	110	248	200	142	199	111	29	163	2.46832350607124	0.133634041988989
En21^REST_chr7:7216793-7216993_nm	GM12878	En21	REST_chr7:7216793-7216993_nm	7	7216793	7216993	noMotif	7	1	0	0	9	22	26	9	8	16.5	NA	NA
En21^REST_chr7:72298678-72298878_Ref	GM12878	En21	REST_chr7:72298678-72298878_Ref	7	72298678	72298878	motif	1262	1493	1424	1527	447	271	379	209	43	326.5	4.36368495540406	0.10379369693079
En21^REST_chr7:72298678-72298878_Scr	GM12878	En21	REST_chr7:72298678-72298878_Scr	7	72298678	72298878	scrambled,SNP	1518	1159	1564	1690	359	209	337	214	38	279.75	4.63286874641012	0.107789294531572
En21^REST_chr7:72945167-72945367_Ref	GM12878	En21	REST_chr7:72945167-72945367_Ref	7	72945167	72945367	motif	669	802	599	937	228	163	261	169	29	205.25	4.10322939380539	0.116604823599673
En21^REST_chr7:73163690-73163890_Ref	GM12878	En21	REST_chr7:73163690-73163890_Ref	7	73163690	73163890	motif	896	705	899	599	350	239	417	246	51	313	3.52852899237977	0.106179737875607
En21^REST_chr7:73163690-73163890_Scr	GM12878	En21	REST_chr7:73163690-73163890_Scr	7	73163690	73163890	scrambled	253	412	332	169	143	86	118	80	12	106.75	3.67426790131807	0.129005724695812
En21^REST_chr7:73226198-73226398_Ref	GM12878	En21	REST_chr7:73226198-73226398_Ref	7	73226198	73226398	motif	463	436	532	525	372	250	329	261	35	303	2.90024816446832	0.110063171105029
En21^REST_chr7:73226198-73226398_Scr	GM12878	En21	REST_chr7:73226198-73226398_Scr	7	73226198	73226398	scrambled,SNP	842	556	853	915	484	263	455	264	52	366.5	3.34397005484696	0.102561599096887
En21^REST_chr7:73245725-73245925_Ref	GM12878	En21	REST_chr7:73245725-73245925_Ref	7	73245725	73245925	motif	1077	939	994	1058	362	236	302	210	49	277.5	4.09259835996179	0.103399862485804
En21^REST_chr7:73245725-73245925_Scr	GM12878	En21	REST_chr7:73245725-73245925_Scr	7	73245725	73245925	scrambled	1060	922	1009	858	349	216	318	203	48	271.5	4.04867264755989	0.0992960397640496
En21^REST_chr7:73247847-73248047_Ref	GM12878	En21	REST_chr7:73247847-73248047_Ref	7	73247847	73248047	motif	1057	979	1327	891	406	230	357	223	57	304	4.03165148767544	0.117517079933819
En21^REST_chr7:73247847-73248047_Scr	GM12878	En21	REST_chr7:73247847-73248047_Scr	7	73247847	73248047	scrambled	934	966	1126	1030	397	235	343	246	50	305.25	3.95347393915291	0.109423208183826
En21^REST_chr7:73269771-73269971_Ref	GM12878	En21	REST_chr7:73269771-73269971_Ref	7	73269771	73269971	motif	435	550	280	347	58	63	44	40	8	51.25	NA	NA
En21^REST_chr7:73294725-73294925_Ref	GM12878	En21	REST_chr7:73294725-73294925_Ref	7	73294725	73294925	motif	297	310	268	400	199	158	179	124	38	165	3.1650133561337	0.132346934861878
En21^REST_chr7:73294725-73294925_Scr	GM12878	En21	REST_chr7:73294725-73294925_Scr	7	73294725	73294925	scrambled,SNP	1255	1181	2272	1382	618	377	494	366	68	463.75	3.92027406631725	0.104145789591204
En21^REST_chr7:73300495-73300695_nm	GM12878	En21	REST_chr7:73300495-73300695_nm	7	73300495	73300695	noMotif	1416	759	1402	1280	443	244	373	284	36	336	4.06691776184978	0.0989858095516305
En21^REST_chr7:73377626-73377826_nm	GM12878	En21	REST_chr7:73377626-73377826_nm	7	73377626	73377826	noMotif	34	15	19	33	89	39	89	83	25	75	0.650177772542072	0.306739759284606
En21^REST_chr7:73624242-73624442_Ref	GM12878	En21	REST_chr7:73624242-73624442_Ref	7	73624242	73624442	motif	388	323	404	402	230	168	213	155	27	191.5	3.19534418925967	0.121835364036473
En21^REST_chr7:73624242-73624442_Scr	GM12878	En21	REST_chr7:73624242-73624442_Scr	7	73624242	73624442	scrambled	911	1136	1345	953	297	191	334	165	37	246.75	4.37188991374595	0.105791957125136
En21^REST_chr7:73625283-73625483_nm	GM12878	En21	REST_chr7:73625283-73625483_nm	7	73625283	73625483	noMotif	312	342	347	367	390	263	344	218	87	303.75	2.39439598449453	0.141156706175819
En21^REST_chr7:73678351-73678551_Ref	GM12878	En21	REST_chr7:73678351-73678551_Ref	7	73678351	73678551	motif	114	131	165	164	124	101	148	100	22	118.25	2.49122109331009	0.155028052962041
En21^REST_chr7:73686859-73687059_Ref	GM12878	En21	REST_chr7:73686859-73687059_Ref	7	73686859	73687059	motif	459	324	200	312	216	123	208	122	21	167.25	3.19185910027055	0.130986863695067
En21^REST_chr7:73686859-73687059_Scr	GM12878	En21	REST_chr7:73686859-73687059_Scr	7	73686859	73687059	scrambled,SNP	525	425	581	454	254	150	264	154	27	205.5	3.50066114330137	0.143784242447772
En21^REST_chr7:73693976-73694176_Ref	GM12878	En21	REST_chr7:73693976-73694176_Ref	7	73693976	73694176	motif	696	699	748	631	255	175	360	213	41	250.75	3.69578294387306	0.104680287222785
En21^REST_chr7:73693976-73694176_Scr	GM12878	En21	REST_chr7:73693976-73694176_Scr	7	73693976	73694176	scrambled,SNP	1365	1100	695	953	326	204	353	217	53	275	4.13876968252135	0.114286356871575
En21^REST_chr7:73707137-73707337_nm	GM12878	En21	REST_chr7:73707137-73707337_nm	7	73707137	73707337	noMotif	60	129	53	118	101	59	91	74	33	81.25	2.38359794371382	0.20249829269793
En21^REST_chr7:73712227-73712427_Ref	GM12878	En21	REST_chr7:73712227-73712427_Ref	7	73712227	73712427	motif	147	74	89	98	85	40	59	47	24	57.75	3.04216588437819	0.169088375478156
En21^REST_chr7:73712227-73712427_Scr	GM12878	En21	REST_chr7:73712227-73712427_Scr	7	73712227	73712427	scrambled	30	78	36	79	43	21	55	26	13	36.25	2.8737725138851	0.208774201905793
En21^REST_chr7:73808134-73808334_Ref	GM12878	En21	REST_chr7:73808134-73808334_Ref	7	73808134	73808334	motif	505	246	363	260	359	245	320	266	64	297.5	2.40427206114018	0.132742564316562
En21^REST_chr7:73808134-73808334_Scr	GM12878	En21	REST_chr7:73808134-73808334_Scr	7	73808134	73808334	scrambled,SNP	412	165	252	327	396	308	471	291	68	366.5	1.87053725487298	0.118173983119802
En21^REST_chr7:73808139-73808339_Ref	GM12878	En21	REST_chr7:73808139-73808339_Ref	7	73808139	73808339	motif	773	542	470	662	638	466	669	412	105	546.25	2.38631072341772	0.106151713021643
En21^REST_chr7:73808139-73808339_Scr	GM12878	En21	REST_chr7:73808139-73808339_Scr	7	73808139	73808339	scrambled,SNP	732	693	909	708	635	417	705	438	97	548.75	2.6933425825186	0.105052843379345
En21^REST_chr7:73950436-73950636_nm	GM12878	En21	REST_chr7:73950436-73950636_nm	7	73950436	73950636	noMotif	171	162	76	173	34	39	43	20	7	34	NA	NA
En21^REST_chr7:74024796-74024996_nm	GM12878	En21	REST_chr7:74024796-74024996_nm	7	74024796	74024996	noMotif	88	162	180	124	89	37	80	42	14	62	3.4038521040982	0.176603223357419
En21^REST_chr7:74073024-74073224_nm	GM12878	En21	REST_chr7:74073024-74073224_nm	7	74073024	74073224	noMotif	334	281	321	226	47	31	54	21	12	38.25	5.15219115193827	0.167956095358901
En21^REST_chr7:75194598-75194798_nm	GM12878	En21	REST_chr7:75194598-75194798_nm	7	75194598	75194798	noMotif	NA	NA	NA	NA	NA	NA	NA	NA	NA	NA	NA	NA
En21^REST_chr7:7534921-7535121_Ref	GM12878	En21	REST_chr7:7534921-7535121_Ref	7	7534921	7535121	motif	169	186	191	251	149	88	117	84	16	109.5	3.08924649749282	0.16275368195212
En21^REST_chr7:7534921-7535121_Scr	GM12878	En21	REST_chr7:7534921-7535121_Scr	7	7534921	7535121	scrambled,SNP	139	88	190	111	74	50	47	32	8	50.75	NA	NA
En21^REST_chr7:75550906-75551106_Ref	GM12878	En21	REST_chr7:75550906-75551106_Ref	7	75550906	75551106	motif	60	47	52	149	105	60	82	71	37	79.5	2.176584259064	0.177577175388119
En21^REST_chr7:75550906-75551106_Scr	GM12878	En21	REST_chr7:75550906-75551106_Scr	7	75550906	75551106	scrambled,SNP	112	149	146	190	207	114	221	129	55	167.75	2.07485220316292	0.161101971270066
En21^REST_chr7:75831661-75831861_Ref	GM12878	En21	REST_chr7:75831661-75831861_Ref	7	75831661	75831861	motif	669	514	721	681	276	180	261	166	42	220.75	3.76838749625419	0.107670977166011
En21^REST_chr7:75831661-75831861_Scr	GM12878	En21	REST_chr7:75831661-75831861_Scr	7	75831661	75831861	scrambled	1206	966	1236	849	461	285	408	263	45	354.25	3.80570958481842	0.103781607638389
En21^REST_chr7:75833576-75833776_Ref	GM12878	En21	REST_chr7:75833576-75833776_Ref	7	75833576	75833776	motif	71	18	75	44	35	12	60	22	10	32.25	2.94514275507002	0.287618424253115
En21^REST_chr7:75833576-75833776_Scr	GM12878	En21	REST_chr7:75833576-75833776_Scr	7	75833576	75833776	scrambled,SNP	264	207	489	240	192	107	156	162	43	154.25	3.1509641610002	0.129911669438596
En21^REST_chr7:75854777-75854977_Ref	GM12878	En21	REST_chr7:75854777-75854977_Ref	7	75854777	75854977	motif	0	106	36	20	34	4	11	12	3	15.25	NA	NA
En21^REST_chr7:75880337-75880537_Ref	GM12878	En21	REST_chr7:75880337-75880537_Ref	7	75880337	75880537	motif	788	563	645	674	406	237	392	249	52	321	3.28424070247997	0.107420459977311
En21^REST_chr7:75910667-75910867_nm	GM12878	En21	REST_chr7:75910667-75910867_nm	7	75910667	75910867	noMotif	69	9	54	42	8	18	27	7	15	15	NA	NA
En21^REST_chr7:75924040-75924240_Ref	GM12878	En21	REST_chr7:75924040-75924240_Ref	7	75924040	75924240	motif	936	772	1067	793	330	167	309	214	43	255	4.03209694455552	0.114441360040312
En21^REST_chr7:76037279-76037479_nm	GM12878	En21	REST_chr7:76037279-76037479_nm	7	76037279	76037479	noMotif	362	523	696	381	345	215	341	202	37	275.75	3.05405501941955	0.104821383580406
En21^REST_chr7:76874824-76875024_nm	GM12878	En21	REST_chr7:76874824-76875024_nm	7	76874824	76875024	noMotif	920	792	969	988	526	346	501	348	67	430.25	3.30964302290951	0.110680028700913
En21^REST_chr7:77066228-77066428_Ref	GM12878	En21	REST_chr7:77066228-77066428_Ref	7	77066228	77066428	motif	85	177	0	40	59	33	49	38	12	44.75	3.00843343622189	0.221512304790017
En21^REST_chr7:77066342-77066542_Ref	GM12878	En21	REST_chr7:77066342-77066542_Ref	7	77066342	77066542	motif	66	55	104	56	49	39	49	32	9	42.25	NA	NA
En21^REST_chr7:77066342-77066542_Scr	GM12878	En21	REST_chr7:77066342-77066542_Scr	7	77066342	77066542	scrambled,SNP	16	34	0	4	20	10	27	18	4	18.75	NA	NA
En21^REST_chr7:77451740-77451940_Ref	GM12878	En21	REST_chr7:77451740-77451940_Ref	7	77451740	77451940	motif	1219	1476	1364	1123	721	480	659	486	69	586.5	3.36028989346469	0.0994680528962292
En21^REST_chr7:77455739-77455939_Ref	GM12878	En21	REST_chr7:77455739-77455939_Ref	7	77455739	77455939	motif	74	115	43	75	68	50	78	47	11	60.75	2.57153417925112	0.183942231232826
En21^REST_chr7:77768733-77768933_Ref	GM12878	En21	REST_chr7:77768733-77768933_Ref	7	77768733	77768933	motif	494	198	310	324	257	169	223	186	31	208.75	2.86882074912032	0.137273766201423
En21^REST_chr7:77807721-77807921_nm	GM12878	En21	REST_chr7:77807721-77807921_nm	7	77807721	77807921	noMotif	274	207	244	110	185	122	185	106	26	149.5	2.70135841342302	0.134811101511575
En21^REST_chr7:77931881-77932081_Ref	GM12878	En21	REST_chr7:77931881-77932081_Ref	7	77931881	77932081	motif	35	14	34	35	42	48	54	28	10	43	1.65668943565916	0.248333211597596
En21^REST_chr7:77955707-77955907_nm	GM12878	En21	REST_chr7:77955707-77955907_nm	7	77955707	77955907	noMotif	276	299	305	217	140	104	168	109	28	130.25	3.29212985560858	0.127813464428464
En21^REST_chr7:78250321-78250521_Ref	GM12878	En21	REST_chr7:78250321-78250521_Ref	7	78250321	78250521	motif	81	40	82	39	132	83	140	78	30	108.25	1.38083525699847	0.197104040260453
En21^REST_chr7:78250321-78250521_Scr	GM12878	En21	REST_chr7:78250321-78250521_Scr	7	78250321	78250521	scrambled	176	257	178	245	112	83	75	65	21	83.75	3.56864940439834	0.142462249238783
En21^REST_chr7:7973851-7974051_Ref	GM12878	En21	REST_chr7:7973851-7974051_Ref	7	7973851	7974051	motif	454	466	463	408	332	211	355	235	40	283.25	2.88554627336784	0.112662629164835
En21^REST_chr7:7973851-7974051_Scr	GM12878	En21	REST_chr7:7973851-7974051_Scr	7	7973851	7974051	scrambled,SNP	686	514	637	517	386	233	381	248	47	312	3.13786284472799	0.106301885941583
En21^REST_chr7:79839803-79840003_nm	GM12878	En21	REST_chr7:79839803-79840003_nm	7	79839803	79840003	noMotif	170	68	107	214	235	147	207	144	30	183.25	1.83026386732132	0.167062389553379
En21^REST_chr7:80548261-80548461_Ref	GM12878	En21	REST_chr7:80548261-80548461_Ref	7	80548261	80548461	motif	646	749	946	900	112	70	121	84	39	96.75	5.28681579245592	0.117359515184219
En21^REST_chr7:80548261-80548461_Scr	GM12878	En21	REST_chr7:80548261-80548461_Scr	7	80548261	80548461	scrambled	450	608	726	599	125	88	105	63	33	95.25	4.86374812748709	0.12785320607359
En21^REST_chr7:80790716-80790916_Ref	GM12878	En21	REST_chr7:80790716-80790916_Ref	7	80790716	80790916	motif	558	625	565	444	329	190	273	217	51	252.25	3.33934763144761	0.111929550340447
En21^REST_chr7:81255488-81255688_Ref	GM12878	En21	REST_chr7:81255488-81255688_Ref	7	81255488	81255688	motif	74	215	37	154	78	38	73	68	14	64.25	3.14576772407814	0.168785623766552
En21^REST_chr7:8156918-8157118_nm	GM12878	En21	REST_chr7:8156918-8157118_nm	7	8156918	8157118	noMotif	82	128	95	131	326	215	294	206	40	260.25	0.971390662953208	0.19116507520997
En21^REST_chr7:8171985-8172185_nm	GM12878	En21	REST_chr7:8171985-8172185_nm	7	8171985	8172185	noMotif	379	44	24	18	87	58	84	75	19	76	2.80172496238399	0.247435577965528
En21^REST_chr7:82366072-82366272_nm	GM12878	En21	REST_chr7:82366072-82366272_nm	7	82366072	82366272	noMotif	401	332	277	342	169	128	197	99	25	148.25	3.4184931144507	0.118692446128258
En21^REST_chr7:82434993-82435193_Ref	GM12878	En21	REST_chr7:82434993-82435193_Ref	7	82434993	82435193	motif	694	625	751	713	156	129	169	130	31	146	4.45766435949524	0.118665442942307
En21^REST_chr7:82435073-82435273_Ref	GM12878	En21	REST_chr7:82435073-82435273_Ref	7	82435073	82435273	motif	45	21	27	10	35	25	27	19	10	26.5	2.16714051386265	0.25598657534687
En21^REST_chr7:82435073-82435273_Scr	GM12878	En21	REST_chr7:82435073-82435273_Scr	7	82435073	82435273	scrambled	18	0	0	0	1	4	0	2	3	1.75	NA	NA
En21^REST_chr7:82790584-82790784_Ref	GM12878	En21	REST_chr7:82790584-82790784_Ref	7	82790584	82790784	motif	250	99	208	126	193	117	203	96	20	152.25	2.39256828297934	0.155083938711032
En21^REST_chr7:82792021-82792221_Ref	GM12878	En21	REST_chr7:82792021-82792221_Ref	7	82792021	82792221	motif	1542	1043	1131	1055	369	215	407	227	73	304.5	4.20435807976081	0.106999791914039
En21^REST_chr7:82792021-82792221_Scr	GM12878	En21	REST_chr7:82792021-82792221_Scr	7	82792021	82792221	scrambled,SNP	404	372	499	441	204	105	204	152	42	166.25	3.5909503046841	0.123967463385538
En21^REST_chr7:83045369-83045569_Ref	GM12878	En21	REST_chr7:83045369-83045569_Ref	7	83045369	83045569	motif	258	374	485	421	130	83	133	85	25	107.75	4.05778269333804	0.129039264496564
En21^REST_chr7:83097694-83097894_nm	GM12878	En21	REST_chr7:83097694-83097894_nm	7	83097694	83097894	noMotif	314	283	281	242	144	90	143	103	16	120	3.44227825201077	0.148736519141825
En21^REST_chr7:83243512-83243712_Ref	GM12878	En21	REST_chr7:83243512-83243712_Ref	7	83243512	83243712	motif	129	127	157	123	81	54	61	40	11	59	3.39886382489625	0.179684239936058
En21^REST_chr7:83243512-83243712_Scr	GM12878	En21	REST_chr7:83243512-83243712_Scr	7	83243512	83243712	scrambled	97	92	114	183	67	33	71	61	11	58	3.2919661235341	0.210313348388363
En21^REST_chr7:83411974-83412174_nm	GM12878	En21	REST_chr7:83411974-83412174_nm	7	83411974	83412174	noMotif	95	16	87	47	68	35	92	43	12	59.5	2.26897596224163	0.18535295113376
En21^REST_chr7:8473608-8473808_Ref	GM12878	En21	REST_chr7:8473608-8473808_Ref	7	8473608	8473808	motif	725	559	788	656	237	132	228	160	53	189.25	4.06983616766474	0.112530469233613
En21^REST_chr7:8473608-8473808_Scr	GM12878	En21	REST_chr7:8473608-8473808_Scr	7	8473608	8473808	scrambled,SNP	938	1121	792	985	236	186	244	199	53	216.25	4.36088416297809	0.123044051829686
En21^REST_chr7:8473733-8473933_Ref	GM12878	En21	REST_chr7:8473733-8473933_Ref	7	8473733	8473933	motif	689	656	837	795	442	289	409	280	88	355	3.28561623812404	0.105498683913108
En21^REST_chr7:8473733-8473933_Scr	GM12878	En21	REST_chr7:8473733-8473933_Scr	7	8473733	8473933	scrambled,SNP	490	417	412	388	323	223	317	173	71	259	2.94722520255958	0.11433090982949
En21^REST_chr7:8482513-8482713_Ref	GM12878	En21	REST_chr7:8482513-8482713_Ref	7	8482513	8482713	motif	339	167	228	257	144	104	141	107	26	124	3.20528352002383	0.145928215145727
En21^REST_chr7:8482513-8482713_Scr	GM12878	En21	REST_chr7:8482513-8482713_Scr	7	8482513	8482713	scrambled	432	361	272	408	104	53	70	62	20	72.25	4.57484913283158	0.145477538436131
En21^REST_chr7:86290368-86290568_Ref	GM12878	En21	REST_chr7:86290368-86290568_Ref	7	86290368	86290568	motif	17	81	124	67	66	58	75	45	12	61	2.45293229325569	0.189663614692821
En21^REST_chr7:86290368-86290568_Scr	GM12878	En21	REST_chr7:86290368-86290568_Scr	7	86290368	86290568	scrambled,SNP	76	42	221	133	71	55	66	59	9	62.75	NA	NA
En21^REST_chr7:86476357-86476557_Ref	GM12878	En21	REST_chr7:86476357-86476557_Ref	7	86476357	86476557	motif	263	226	230	284	176	77	193	93	29	134.75	3.14747650006084	0.129212155857023
En21^REST_chr7:86476357-86476557_Scr	GM12878	En21	REST_chr7:86476357-86476557_Scr	7	86476357	86476557	scrambled	73	79	208	169	159	90	138	90	18	119.25	2.36745873672276	0.141497668904552
En21^REST_chr7:86538362-86538562_Ref	GM12878	En21	REST_chr7:86538362-86538562_Ref	7	86538362	86538562	motif	0	19	0	0	9	11	6	14	6	10	NA	NA
En21^REST_chr7:86561368-86561568_nm	GM12878	En21	REST_chr7:86561368-86561568_nm	7	86561368	86561568	noMotif	111	211	164	216	74	39	61	55	16	57.25	3.8421544873375	0.151879406414478
En21^REST_chr7:86584380-86584580_Ref	GM12878	En21	REST_chr7:86584380-86584580_Ref	7	86584380	86584580	motif	351	216	287	310	123	70	104	86	18	95.75	3.81798679270166	0.144962546401571
En21^REST_chr7:86584380-86584580_Scr	GM12878	En21	REST_chr7:86584380-86584580_Scr	7	86584380	86584580	scrambled	39	31	21	63	3	11	11	14	4	9.75	NA	NA
En21^REST_chr7:86846414-86846614_nm	GM12878	En21	REST_chr7:86846414-86846614_nm	7	86846414	86846614	noMotif	158	497	290	156	187	182	244	175	30	197	2.69561225988461	0.137893823557115
En21^REST_chr7:86848951-86849151_nm	GM12878	En21	REST_chr7:86848951-86849151_nm	7	86848951	86849151	noMotif	1010	1144	1306	1050	378	205	296	237	76	279	4.23441607792902	0.103661348630697
En21^REST_chr7:87103944-87104144_nm	GM12878	En21	REST_chr7:87103944-87104144_nm	7	87103944	87104144	noMotif	344	282	317	326	184	74	127	94	14	119.75	3.63953577112406	0.133352203137692
En21^REST_chr7:87554449-87554649_nm	GM12878	En21	REST_chr7:87554449-87554649_nm	7	87554449	87554649	noMotif	216	345	176	237	141	101	150	95	24	121.75	3.23408456992009	0.151506145994594
En21^REST_chr7:8763791-8763991_Ref	GM12878	En21	REST_chr7:8763791-8763991_Ref	7	8763791	8763991	motif	69	258	127	105	162	119	197	130	29	152	2.11158095089224	0.138633988425418
En21^REST_chr7:8763810-8764010_Ref	GM12878	En21	REST_chr7:8763810-8764010_Ref	7	8763810	8764010	motif	89	104	163	152	213	132	193	120	32	164.5	1.85007997939152	0.152258923135143
En21^REST_chr7:87768922-87769122_Ref	GM12878	En21	REST_chr7:87768922-87769122_Ref	7	87768922	87769122	motif	177	111	206	237	99	73	95	57	11	81	3.38836869903844	0.157540109324517
En21^REST_chr7:87768922-87769122_Scr	GM12878	En21	REST_chr7:87768922-87769122_Scr	7	87768922	87769122	scrambled	343	125	113	52	90	42	71	44	11	61.75	3.58260875335482	0.169122388700477
En21^REST_chr7:89323-89523_Ref	GM12878	En21	REST_chr7:89323-89523_Ref	7	89323	89523	motif	89	43	25	74	127	76	106	54	25	90.75	1.59147633661452	0.251391920466412
En21^REST_chr7:89323-89523_Scr	GM12878	En21	REST_chr7:89323-89523_Scr	7	89323	89523	scrambled,SNP	256	295	282	183	343	172	325	198	66	259.5	2.2133525934673	0.225023214106903
En21^REST_chr7:89917553-89917753_Ref	GM12878	En21	REST_chr7:89917553-89917753_Ref	7	89917553	89917753	motif	74	104	129	136	81	74	86	54	11	73.75	2.79673059682173	0.168695809117821
En21^REST_chr7:90016888-90017088_Ref	GM12878	En21	REST_chr7:90016888-90017088_Ref	7	90016888	90017088	motif	143	499	233	277	328	174	323	173	43	249.5	2.46897604539163	0.124240451900026
En21^REST_chr7:90082680-90082880_nm	GM12878	En21	REST_chr7:90082680-90082880_nm	7	90082680	90082880	noMotif	188	247	336	266	129	89	127	65	22	102.5	3.564201124034	0.164243345003165
En21^REST_chr7:91459396-91459596_nm	GM12878	En21	REST_chr7:91459396-91459596_nm	7	91459396	91459596	noMotif	371	376	185	317	302	180	277	160	43	229.75	2.68549012416592	0.122020653302531
En21^REST_chr7:91884695-91884895_nm	GM12878	En21	REST_chr7:91884695-91884895_nm	7	91884695	91884895	noMotif	620	469	843	609	379	261	328	248	55	304	3.26472508826322	0.109325417242589
En21^REST_chr7:92047041-92047241_Ref	GM12878	En21	REST_chr7:92047041-92047241_Ref	7	92047041	92047241	motif	326	322	249	245	204	133	210	131	29	169.5	2.98046893907078	0.125810486291021
En21^REST_chr7:92047041-92047241_Scr	GM12878	En21	REST_chr7:92047041-92047241_Scr	7	92047041	92047241	scrambled	447	525	615	479	368	241	342	266	40	304.25	2.97505656372962	0.117815168002805
En21^REST_chr7:92076684-92076884_Ref	GM12878	En21	REST_chr7:92076684-92076884_Ref	7	92076684	92076884	motif	400	225	480	422	167	88	157	106	48	129.5	3.77890069901436	0.13083523550024
En21^REST_chr7:92076684-92076884_Scr	GM12878	En21	REST_chr7:92076684-92076884_Scr	7	92076684	92076884	scrambled,SNP	399	585	482	417	118	104	124	81	43	106.75	4.35643615233868	0.126071416605102
En21^REST_chr7:92327727-92327927_Ref	GM12878	En21	REST_chr7:92327727-92327927_Ref	7	92327727	92327927	motif	471	205	419	299	246	152	202	123	33	180.75	3.16022606970121	0.12502109083567
En21^REST_chr7:92327727-92327927_Scr	GM12878	En21	REST_chr7:92327727-92327927_Scr	7	92327727	92327927	scrambled	128	149	101	127	100	64	98	61	17	80.75	2.87624953702336	0.169155049961852
En21^REST_chr7:92442800-92443000_nm	GM12878	En21	REST_chr7:92442800-92443000_nm	7	92442800	92443000	noMotif	208	111	138	120	77	55	78	49	9	64.75	NA	NA
En21^REST_chr7:92443001-92443201_nm	GM12878	En21	REST_chr7:92443001-92443201_nm	7	92443001	92443201	noMotif	74	46	209	87	69	35	38	46	11	47	3.32328497385868	0.253497259711335
En21^REST_chr7:92509873-92510073_nm	GM12878	En21	REST_chr7:92509873-92510073_nm	7	92509873	92510073	noMotif	229	197	235	191	179	94	228	108	48	152.25	2.73276307125469	0.152684031530296
En21^REST_chr7:92546138-92546338_Ref	GM12878	En21	REST_chr7:92546138-92546338_Ref	7	92546138	92546338	motif	589	385	378	508	278	189	305	184	38	239	3.18680186100119	0.118498225564401
En21^REST_chr7:92546138-92546338_Scr	GM12878	En21	REST_chr7:92546138-92546338_Scr	7	92546138	92546338	scrambled	177	172	244	194	165	124	185	111	24	146.25	2.64396760904697	0.134030438262473
En21^REST_chr7:92666284-92666484_nm	GM12878	En21	REST_chr7:92666284-92666484_nm	7	92666284	92666484	noMotif	515	128	202	271	140	62	100	82	16	96	3.75800210992138	0.139437056887507
En21^REST_chr7:92879153-92879353_Ref	GM12878	En21	REST_chr7:92879153-92879353_Ref	7	92879153	92879353	motif	NA	NA	NA	NA	NA	NA	NA	NA	NA	NA	NA	NA
En21^REST_chr7:93550944-93551144_Ref	GM12878	En21	REST_chr7:93550944-93551144_Ref	7	93550944	93551144	motif	694	502	754	782	346	217	283	192	36	259.5	3.61302161526767	0.115204838005672
En21^REST_chr7:93550994-93551194_Ref	GM12878	En21	REST_chr7:93550994-93551194_Ref	7	93550994	93551194	motif	236	205	238	140	208	133	166	86	36	148.25	2.68993431950631	0.141027368469261
En21^REST_chr7:93550994-93551194_Scr	GM12878	En21	REST_chr7:93550994-93551194_Scr	7	93550994	93551194	scrambled	108	161	134	90	150	83	106	93	28	108	2.40907431517343	0.169729482785709
En21^REST_chr7:936266-936466_Ref	GM12878	En21	REST_chr7:936266-936466_Ref	7	936266	936466	motif	496	674	425	513	282	179	240	157	41	214.5	3.52908676370957	0.109875383940499
En21^REST_chr7:936266-936466_Scr	GM12878	En21	REST_chr7:936266-936466_Scr	7	936266	936466	scrambled,SNP	471	382	698	530	269	152	238	149	31	202	3.5856318656433	0.117176495045028
En21^REST_chr7:93926745-93926945_Ref	GM12878	En21	REST_chr7:93926745-93926945_Ref	7	93926745	93926945	motif	178	76	99	132	81	49	63	58	14	62.75	3.15848209397295	0.179173748957533
En21^REST_chr7:93973725-93973925_nm	GM12878	En21	REST_chr7:93973725-93973925_nm	7	93973725	93973925	noMotif	89	89	168	159	132	72	74	72	14	87.5	2.73540565225514	0.18704000174663
En21^REST_chr7:94024868-94025068_Ref	GM12878	En21	REST_chr7:94024868-94025068_Ref	7	94024868	94025068	motif	386	380	421	455	268	165	256	150	23	209.75	3.20012896554232	0.132534450736968
En21^REST_chr7:94024868-94025068_Scr	GM12878	En21	REST_chr7:94024868-94025068_Scr	7	94024868	94025068	scrambled,SNP	779	630	603	544	401	244	301	210	33	289	3.36524737104709	0.108633164221037
En21^REST_chr7:941078-941278_Ref	GM12878	En21	REST_chr7:941078-941278_Ref	7	941078	941278	motif	476	617	612	692	202	161	208	176	61	186.75	3.89031004098692	0.106971984731442
En21^REST_chr7:941078-941278_Scr	GM12878	En21	REST_chr7:941078-941278_Scr	7	941078	941278	scrambled,SNP	809	418	577	519	224	156	244	132	54	189	3.83992949581768	0.109180562856139
En21^REST_chr7:94139849-94140049_Ref	GM12878	En21	REST_chr7:94139849-94140049_Ref	7	94139849	94140049	motif	1553	1575	1114	1494	631	379	569	384	79	490.75	3.7809528309032	0.108361924825836
En21^REST_chr7:94139849-94140049_Scr	GM12878	En21	REST_chr7:94139849-94140049_Scr	7	94139849	94140049	scrambled	1679	1623	1543	1255	529	329	531	318	78	426.75	4.06825667280225	0.110302406444763
En21^REST_chr7:95064213-95064413_Ref	GM12878	En21	REST_chr7:95064213-95064413_Ref	7	95064213	95064413	motif	72	103	117	42	17	1	12	2	3	8	NA	NA
En21^REST_chr7:95064213-95064413_Scr	GM12878	En21	REST_chr7:95064213-95064413_Scr	7	95064213	95064413	scrambled,SNP	252	183	402	384	50	14	43	18	14	31.25	5.51774083074582	0.166929605214982
En21^REST_chr7:95534578-95534778_Ref	GM12878	En21	REST_chr7:95534578-95534778_Ref	7	95534578	95534778	motif	247	136	286	154	243	113	201	132	25	172.25	2.47951900201338	0.135597951673097
En21^REST_chr7:96516242-96516442_Ref	GM12878	En21	REST_chr7:96516242-96516442_Ref	7	96516242	96516442	motif	0	0	0	7	16	6	14	7	4	10.75	NA	NA
En21^REST_chr7:96516242-96516442_Scr	GM12878	En21	REST_chr7:96516242-96516442_Scr	7	96516242	96516442	scrambled	34	0	13	33	25	28	38	37	6	32	NA	NA
En21^REST_chr7:96634659-96634859_nm	GM12878	En21	REST_chr7:96634659-96634859_nm	7	96634659	96634859	noMotif	554	330	390	447	118	68	107	67	22	90	4.48106518506186	0.127526854475586
En21^REST_chr7:96747007-96747207_Ref	GM12878	En21	REST_chr7:96747007-96747207_Ref	7	96747007	96747207	motif	967	904	982	977	306	143	275	170	43	223.5	4.33883454738488	0.111664180026664
En21^REST_chr7:97601577-97601777_Ref	GM12878	En21	REST_chr7:97601577-97601777_Ref	7	97601577	97601777	motif	1222	1064	1359	1388	419	209	295	220	70	285.75	4.36527736700555	0.11088732633285
En21^REST_chr7:97740060-97740260_nm	GM12878	En21	REST_chr7:97740060-97740260_nm	7	97740060	97740260	noMotif	236	233	109	208	89	56	110	47	12	75.5	3.62931807019319	0.153565489118725
En21^REST_chr7:97752739-97752939_Ref	GM12878	En21	REST_chr7:97752739-97752939_Ref	7	97752739	97752939	motif	691	954	1080	1080	524	326	453	251	92	388.5	3.52510952679766	0.103590652277249
En21^REST_chr7:97831833-97832033_nm	GM12878	En21	REST_chr7:97831833-97832033_nm	7	97831833	97832033	noMotif	184	187	380	252	394	266	390	245	81	323.75	1.84241228222903	0.187770220225589
En21^REST_chr7:97911381-97911581_nm	GM12878	En21	REST_chr7:97911381-97911581_nm	7	97911381	97911581	noMotif	1070	1075	1258	1139	191	108	178	136	35	153.25	5.10963704478364	0.115361998710039
En21^REST_chr7:97915638-97915838_Ref	GM12878	En21	REST_chr7:97915638-97915838_Ref	7	97915638	97915838	motif	346	630	485	322	278	136	209	166	32	197.25	3.40757879179235	0.115721788015759
En21^REST_chr7:97915638-97915838_Scr	GM12878	En21	REST_chr7:97915638-97915838_Scr	7	97915638	97915838	scrambled,SNP	543	623	587	569	345	207	308	224	48	271	3.32323844948317	0.122342223157909
En21^REST_chr7:97983761-97983961_Ref	GM12878	En21	REST_chr7:97983761-97983961_Ref	7	97983761	97983961	motif	126	172	253	374	96	50	97	72	12	78.75	3.78170455844066	0.14360100592103
En21^REST_chr7:97983761-97983961_Scr	GM12878	En21	REST_chr7:97983761-97983961_Scr	7	97983761	97983961	scrambled	410	227	571	451	198	76	171	112	24	139.25	3.80250489521372	0.12180406880113
En21^REST_chr7:98185712-98185912_nm	GM12878	En21	REST_chr7:98185712-98185912_nm	7	98185712	98185912	noMotif	1227	1428	1387	1072	475	275	410	312	53	368	4.0181882081828	0.0989740917652357
En21^REST_chr7:98689977-98690177_nm	GM12878	En21	REST_chr7:98689977-98690177_nm	7	98689977	98690177	noMotif	109	128	69	118	131	86	142	95	22	113.5	2.13516294011577	0.193804024389568
En21^REST_chr7:98972975-98973175_Ref	GM12878	En21	REST_chr7:98972975-98973175_Ref	7	98972975	98973175	motif	43	144	148	150	12	17	21	6	6	14	NA	NA
En21^REST_chr7:99063682-99063882_Ref	GM12878	En21	REST_chr7:99063682-99063882_Ref	7	99063682	99063882	motif	1232	1341	1414	1225	282	164	252	168	39	216.5	4.81565986068279	0.106624046742606
En21^REST_chr7:99063682-99063882_Scr	GM12878	En21	REST_chr7:99063682-99063882_Scr	7	99063682	99063882	scrambled,SNP	2188	2301	2442	2171	412	255	418	256	47	335.25	4.99233350388413	0.107418936507684
En21^REST_chr7:99070538-99070738_Ref	GM12878	En21	REST_chr7:99070538-99070738_Ref	7	99070538	99070738	motif	340	354	351	447	216	118	213	160	23	176.75	3.30601380228049	0.134071157594813
En21^REST_chr7:99159838-99160038_Ref	GM12878	En21	REST_chr7:99159838-99160038_Ref	7	99159838	99160038	motif	237	242	217	351	250	150	213	138	28	187.75	2.71122898461135	0.127784992062263
En21^REST_chr7:99159838-99160038_Scr	GM12878	En21	REST_chr7:99159838-99160038_Scr	7	99159838	99160038	scrambled	370	309	413	325	267	147	251	128	35	198.25	3.07240912244212	0.119393859662514
En21^REST_chr7:99214487-99214687_Ref	GM12878	En21	REST_chr7:99214487-99214687_Ref	7	99214487	99214687	motif	2106	1537	1944	1967	442	260	460	266	56	357	4.63443320849048	0.0954575525487517
En21^REST_chr7:99214487-99214687_Scr	GM12878	En21	REST_chr7:99214487-99214687_Scr	7	99214487	99214687	scrambled	705	565	921	860	247	168	245	138	40	199.5	4.15483613323043	0.109198816190292
En21^REST_chr7:99613196-99613396_Ref	GM12878	En21	REST_chr7:99613196-99613396_Ref	7	99613196	99613396	motif	120	93	114	61	10	9	10	7	3	9	NA	NA
En21^REST_chr7:99650954-99651154_nm	GM12878	En21	REST_chr7:99650954-99651154_nm	7	99650954	99651154	noMotif	142	152	215	272	232	136	212	149	33	182.25	2.32419620008905	0.145807474929146
En21^REST_chr7:99726903-99727103_Ref	GM12878	En21	REST_chr7:99726903-99727103_Ref	7	99726903	99727103	motif	1157	1207	1317	1069	489	286	390	282	50	361.75	3.93583650419987	0.101525235494857
En21^REST_chr7:99726903-99727103_Scr	GM12878	En21	REST_chr7:99726903-99727103_Scr	7	99726903	99727103	scrambled,SNP	575	543	505	405	201	139	212	138	33	172.5	3.77591620415977	0.110975418238517
En21^REST_chr7:99746486-99746686_Ref	GM12878	En21	REST_chr7:99746486-99746686_Ref	7	99746486	99746686	motif	569	705	824	608	108	78	118	73	25	94.25	5.06220798426463	0.131533874293032
En21^REST_chr7:99746486-99746686_Scr	GM12878	En21	REST_chr7:99746486-99746686_Scr	7	99746486	99746686	scrambled,SNP	2213	2166	1907	2051	571	261	442	313	67	396.75	4.63390441448841	0.10607115479104
En21^REST_chr8:100784965-100785165_Ref	GM12878	En21	REST_chr8:100784965-100785165_Ref	8	100784965	100785165	motif	480	296	324	415	405	263	443	304	56	353.75	2.31985066192297	0.108006348872816
En21^REST_chr8:101271841-101272041_nm	GM12878	En21	REST_chr8:101271841-101272041_nm	8	101271841	101272041	noMotif	149	83	78	102	234	116	182	165	31	174.25	1.46012585048761	0.174645701860011
En21^REST_chr8:101450308-101450508_nm	GM12878	En21	REST_chr8:101450308-101450508_nm	8	101450308	101450508	noMotif	563	514	421	473	294	182	300	173	33	237.25	3.28971613236101	0.119695083102271
En21^REST_chr8:101506820-101507020_nm	GM12878	En21	REST_chr8:101506820-101507020_nm	8	101506820	101507020	noMotif	217	279	278	301	236	101	224	145	29	176.5	2.85122531879927	0.130449508787636
En21^REST_chr8:101519228-101519428_Ref	GM12878	En21	REST_chr8:101519228-101519428_Ref	8	101519228	101519428	motif	27	30	170	60	91	52	67	51	10	65.25	2.32607794072254	0.254189646259084
En21^REST_chr8:101519228-101519428_Scr	GM12878	En21	REST_chr8:101519228-101519428_Scr	8	101519228	101519428	scrambled,SNP	122	184	93	116	117	84	86	82	17	92.25	2.69361172628996	0.164222233579011
En21^REST_chr8:101541058-101541258_nm	GM12878	En21	REST_chr8:101541058-101541258_nm	8	101541058	101541258	noMotif	61	12	98	67	151	80	131	82	23	111	1.31620017930867	0.215372825444961
En21^REST_chr8:101571806-101572006_Ref	GM12878	En21	REST_chr8:101571806-101572006_Ref	8	101571806	101572006	motif	793	324	486	533	167	137	138	67	23	127.25	4.27961243774223	0.118699326285191
En21^REST_chr8:101571806-101572006_Scr	GM12878	En21	REST_chr8:101571806-101572006_Scr	8	101571806	101572006	scrambled	1033	828	1157	823	253	174	229	130	24	196.5	4.50526752346005	0.104867057285577
En21^REST_chr8:101801283-101801483_nm	GM12878	En21	REST_chr8:101801283-101801483_nm	8	101801283	101801483	noMotif	NA	NA	NA	NA	NA	NA	NA	NA	NA	NA	NA	NA
En21^REST_chr8:102056704-102056904_Ref	GM12878	En21	REST_chr8:102056704-102056904_Ref	8	102056704	102056904	motif	531	470	558	423	204	138	204	137	29	170.75	3.75292098891553	0.121945118577947
En21^REST_chr8:102056704-102056904_Scr	GM12878	En21	REST_chr8:102056704-102056904_Scr	8	102056704	102056904	scrambled	685	662	916	567	294	185	233	204	32	229	3.83026919468864	0.108269057654512
En21^REST_chr8:102093150-102093350_Ref	GM12878	En21	REST_chr8:102093150-102093350_Ref	8	102093150	102093350	motif	316	520	516	460	353	222	292	176	62	260.75	3.02610832996167	0.115752122739257
En21^REST_chr8:102093150-102093350_Scr	GM12878	En21	REST_chr8:102093150-102093350_Scr	8	102093150	102093350	scrambled,SNP	471	656	370	643	387	204	374	251	83	304	3.06113233007338	0.106008708267279
En21^REST_chr8:102093188-102093388_Ref	GM12878	En21	REST_chr8:102093188-102093388_Ref	8	102093188	102093388	motif	729	717	898	778	443	262	446	263	69	353.5	3.37333517267692	0.105147737993849
En21^REST_chr8:102093188-102093388_Scr	GM12878	En21	REST_chr8:102093188-102093388_Scr	8	102093188	102093388	scrambled,SNP	759	726	561	657	300	210	336	224	60	267.5	3.56176223637251	0.105653172365419
En21^REST_chr8:102121207-102121407_nm	GM12878	En21	REST_chr8:102121207-102121407_nm	8	102121207	102121407	noMotif	1046	720	805	621	364	223	324	224	39	283.75	3.70953679663883	0.109316054911736
En21^REST_chr8:102149659-102149859_Ref	GM12878	En21	REST_chr8:102149659-102149859_Ref	8	102149659	102149859	motif	632	634	779	502	211	108	204	152	27	168.75	4.13788021852466	0.124553336447777
En21^REST_chr8:102149659-102149859_Scr	GM12878	En21	REST_chr8:102149659-102149859_Scr	8	102149659	102149859	scrambled	701	555	820	731	307	179	271	201	31	239.5	3.76706696967743	0.118018844317513
En21^REST_chr8:102256007-102256207_Ref	GM12878	En21	REST_chr8:102256007-102256207_Ref	8	102256007	102256207	motif	184	249	270	346	464	325	426	269	56	371	1.72250685811601	0.11424686173921
En21^REST_chr8:102325887-102326087_Ref	GM12878	En21	REST_chr8:102325887-102326087_Ref	8	102325887	102326087	motif	102	190	65	69	144	94	140	82	25	115	2.13114784738475	0.164605432746742
En21^REST_chr8:102325887-102326087_Scr	GM12878	En21	REST_chr8:102325887-102326087_Scr	8	102325887	102326087	scrambled	238	76	136	192	192	76	156	96	31	130	2.54255778927169	0.139917190954423
En21^REST_chr8:102464169-102464369_Ref	GM12878	En21	REST_chr8:102464169-102464369_Ref	8	102464169	102464369	motif	86	183	45	172	76	64	69	40	14	62.25	3.20119300187337	0.174321011660046
En21^REST_chr8:102464169-102464369_Scr	GM12878	En21	REST_chr8:102464169-102464369_Scr	8	102464169	102464369	scrambled,SNP	258	90	115	107	82	57	73	53	15	66.25	3.31413844801249	0.154099770140112
En21^REST_chr8:102570896-102571096_Ref	GM12878	En21	REST_chr8:102570896-102571096_Ref	8	102570896	102571096	motif	774	444	850	650	267	168	239	167	37	210.25	3.90136193280411	0.117783404660243
En21^REST_chr8:102570896-102571096_Scr	GM12878	En21	REST_chr8:102570896-102571096_Scr	8	102570896	102571096	scrambled,SNP	411	534	576	512	212	95	183	106	36	149	4.01312537335836	0.125245922270152
En21^REST_chr8:102644819-102645019_nm	GM12878	En21	REST_chr8:102644819-102645019_nm	8	102644819	102645019	noMotif	33	48	19	97	81	30	85	41	11	59.25	2.0031355085717	0.208813401239224
En21^REST_chr8:102670193-102670393_Ref	GM12878	En21	REST_chr8:102670193-102670393_Ref	8	102670193	102670393	motif	1337	809	1002	981	582	384	499	350	83	453.75	3.39857653234677	0.0996994868346208
En21^REST_chr8:102670193-102670393_Scr	GM12878	En21	REST_chr8:102670193-102670393_Scr	8	102670193	102670393	scrambled,SNP	530	673	855	520	393	198	296	227	55	278.5	3.43237732621596	0.114420486247633
En21^REST_chr8:102914920-102915120_nm	GM12878	En21	REST_chr8:102914920-102915120_nm	8	102914920	102915120	noMotif	NA	NA	NA	NA	NA	NA	NA	NA	NA	NA	NA	NA
En21^REST_chr8:1029550-1029750_Ref	GM12878	En21	REST_chr8:1029550-1029750_Ref	8	1029550	1029750	motif	33	12	0	5	19	10	26	17	4	18	NA	NA
En21^REST_chr8:102973236-102973436_Ref	GM12878	En21	REST_chr8:102973236-102973436_Ref	8	102973236	102973436	motif	39	67	39	26	56	46	48	38	6	47	NA	NA
En21^REST_chr8:1030550-1030750_Ref	GM12878	En21	REST_chr8:1030550-1030750_Ref	8	1030550	1030750	motif	892	651	912	800	609	377	582	400	67	492	2.94357107891478	0.0972023349442363
En21^REST_chr8:1030550-1030750_Scr	GM12878	En21	REST_chr8:1030550-1030750_Scr	8	1030550	1030750	scrambled	523	641	715	586	512	262	435	338	51	386.75	2.89731709959511	0.099946644173094
En21^REST_chr8:103188017-103188217_Ref	GM12878	En21	REST_chr8:103188017-103188217_Ref	8	103188017	103188217	motif	134	249	172	253	235	164	191	188	29	194.5	2.26442147335314	0.13101079213741
En21^REST_chr8:103188017-103188217_Scr	GM12878	En21	REST_chr8:103188017-103188217_Scr	8	103188017	103188217	scrambled,SNP	211	159	131	187	259	173	232	170	37	208.5	1.94074293378023	0.140337094402134
En21^REST_chr8:103540914-103541114_Ref	GM12878	En21	REST_chr8:103540914-103541114_Ref	8	103540914	103541114	motif	2617	2664	2214	2032	943	596	898	627	156	766	3.8613903814022	0.095818585575694
En21^REST_chr8:103540914-103541114_Scr	GM12878	En21	REST_chr8:103540914-103541114_Scr	8	103540914	103541114	scrambled,SNP	1376	1669	1233	1375	574	380	601	441	89	499	3.72664828689558	0.105149585486966
En21^REST_chr8:103540921-103541121_Ref	GM12878	En21	REST_chr8:103540921-103541121_Ref	8	103540921	103541121	motif	3397	3045	3377	2752	1027	594	911	616	132	787	4.22308579264907	0.0970207507228838
En21^REST_chr8:103597503-103597703_nm	GM12878	En21	REST_chr8:103597503-103597703_nm	8	103597503	103597703	noMotif	160	261	129	246	159	71	141	79	17	112.5	3.07685872240536	0.134054687989569
En21^REST_chr8:103613176-103613376_nm	GM12878	En21	REST_chr8:103613176-103613376_nm	8	103613176	103613376	noMotif	860	1058	924	971	653	380	590	423	96	511.5	3.12741636780217	0.102958483669416
En21^REST_chr8:103740843-103741043_Ref	GM12878	En21	REST_chr8:103740843-103741043_Ref	8	103740843	103741043	motif	1133	948	890	906	533	336	474	357	46	425	3.40733156667097	0.0975520663206211
En21^REST_chr8:103740843-103741043_Scr	GM12878	En21	REST_chr8:103740843-103741043_Scr	8	103740843	103741043	scrambled	792	1242	1138	880	407	226	331	270	53	308.5	3.93798855032046	0.103977239664702
En21^REST_chr8:103740920-103741120_Ref	GM12878	En21	REST_chr8:103740920-103741120_Ref	8	103740920	103741120	motif	393	274	385	315	204	142	220	151	20	179.25	3.14324508973555	0.123185675518665
En21^REST_chr8:103740920-103741120_Scr	GM12878	En21	REST_chr8:103740920-103741120_Scr	8	103740920	103741120	scrambled,SNP	565	538	490	524	286	170	224	175	32	213.75	3.52840270643974	0.11202902126698
En21^REST_chr8:103801449-103801649_Ref	GM12878	En21	REST_chr8:103801449-103801649_Ref	8	103801449	103801649	motif	1370	1331	1485	1105	435	252	387	244	57	329.5	4.23255521695489	0.110043223888944
En21^REST_chr8:103801449-103801649_Scr	GM12878	En21	REST_chr8:103801449-103801649_Scr	8	103801449	103801649	scrambled,SNP	890	844	967	930	281	138	237	172	43	207	4.36132635145377	0.108452507071687
En21^REST_chr8:104498083-104498283_Ref	GM12878	En21	REST_chr8:104498083-104498283_Ref	8	104498083	104498283	motif	38	37	17	81	59	50	78	65	13	63	1.67277989625867	0.232293901003294
En21^REST_chr8:104498083-104498283_Scr	GM12878	En21	REST_chr8:104498083-104498283_Scr	8	104498083	104498283	scrambled,SNP	85	84	108	104	54	53	69	46	12	55.5	2.98108595077764	0.238407338863305
En21^REST_chr8:104514018-104514218_nm	GM12878	En21	REST_chr8:104514018-104514218_nm	8	104514018	104514218	noMotif	205	197	118	106	201	139	139	144	28	155.75	2.21048633583503	0.131923238835179
En21^REST_chr8:104611441-104611641_Ref	GM12878	En21	REST_chr8:104611441-104611641_Ref	8	104611441	104611641	motif	26	36	60	32	44	43	64	50	9	50.25	NA	NA
En21^REST_chr8:105236121-105236321_nm	GM12878	En21	REST_chr8:105236121-105236321_nm	8	105236121	105236321	noMotif	593	654	1111	537	314	194	284	215	33	251.75	3.72902487911972	0.108167988268394
En21^REST_chr8:108322673-108322873_nm	GM12878	En21	REST_chr8:108322673-108322873_nm	8	108322673	108322873	noMotif	34	0	51	10	43	26	44	27	10	35	1.63711174906576	0.307387499256196
En21^REST_chr8:10847741-10847941_Ref	GM12878	En21	REST_chr8:10847741-10847941_Ref	8	10847741	10847941	motif	326	72	354	116	345	218	291	245	41	274.75	1.8442077464789	0.126292387444864
En21^REST_chr8:10847741-10847941_Scr	GM12878	En21	REST_chr8:10847741-10847941_Scr	8	10847741	10847941	scrambled,SNP	797	406	402	414	422	289	367	280	51	339.5	2.78037169692148	0.106434879094609
En21^REST_chr8:10847783-10847983_Ref	GM12878	En21	REST_chr8:10847783-10847983_Ref	8	10847783	10847983	motif	98	30	104	133	315	192	244	174	32	231.25	0.870388491952011	0.186873621308819
En21^REST_chr8:10847783-10847983_Scr	GM12878	En21	REST_chr8:10847783-10847983_Scr	8	10847783	10847983	scrambled,SNP	186	104	148	121	285	161	284	168	29	224.5	1.54600509787864	0.157770406265192
En21^REST_chr8:10847887-10848087_Ref	GM12878	En21	REST_chr8:10847887-10848087_Ref	8	10847887	10848087	motif	693	928	897	856	434	247	354	296	37	332.75	3.56206467403142	0.0991816511990093
En21^REST_chr8:10847887-10848087_Scr	GM12878	En21	REST_chr8:10847887-10848087_Scr	8	10847887	10848087	scrambled	892	737	1073	884	362	213	393	270	39	309.5	3.7547310152133	0.10256464393206
En21^REST_chr8:10848671-10848871_Ref	GM12878	En21	REST_chr8:10848671-10848871_Ref	8	10848671	10848871	motif	160	194	346	225	376	203	333	232	46	286	1.91397653071689	0.127529596955452
En21^REST_chr8:10848671-10848871_Scr	GM12878	En21	REST_chr8:10848671-10848871_Scr	8	10848671	10848871	scrambled	333	310	519	203	306	185	266	206	34	240.75	2.70791261699342	0.117368582106485
En21^REST_chr8:10848713-10848913_Ref	GM12878	En21	REST_chr8:10848713-10848913_Ref	8	10848713	10848913	motif	888	1073	1380	954	542	348	576	373	68	459.75	3.44469912597213	0.10054270811408
En21^REST_chr8:10848713-10848913_Scr	GM12878	En21	REST_chr8:10848713-10848913_Scr	8	10848713	10848913	scrambled,SNP	1608	1722	1352	1645	676	449	648	478	90	562.75	3.71316584760511	0.105174977745066
En21^REST_chr8:10906489-10906689_Ref	GM12878	En21	REST_chr8:10906489-10906689_Ref	8	10906489	10906689	motif	2147	1946	2505	2044	393	313	423	290	55	354.75	4.81253463519798	0.101486409864161
En21^REST_chr8:109260667-109260867_Ref	GM12878	En21	REST_chr8:109260667-109260867_Ref	8	109260667	109260867	motif	312	206	317	225	200	138	224	124	51	171.5	2.84811057489035	0.157307417705872
En21^REST_chr8:109260667-109260867_Scr	GM12878	En21	REST_chr8:109260667-109260867_Scr	8	109260667	109260867	scrambled,SNP	135	185	175	104	158	87	130	102	31	119.25	2.54995995601267	0.168667941294097
En21^REST_chr8:10950021-10950221_Ref	GM12878	En21	REST_chr8:10950021-10950221_Ref	8	10950021	10950221	motif	197	52	188	179	126	96	112	93	17	106.75	2.72453728532819	0.137191458049682
En21^REST_chr8:10950021-10950221_Scr	GM12878	En21	REST_chr8:10950021-10950221_Scr	8	10950021	10950221	scrambled,SNP	428	550	510	463	214	97	244	124	26	169.75	3.77333555734617	0.114927535950953
En21^REST_chr8:109738850-109739050_Ref	GM12878	En21	REST_chr8:109738850-109739050_Ref	8	109738850	109739050	motif	NA	NA	NA	NA	NA	NA	NA	NA	NA	NA	NA	NA
En21^REST_chr8:109738850-109739050_Scr	GM12878	En21	REST_chr8:109738850-109739050_Scr	8	109738850	109739050	scrambled,SNP	0	0	14	0	2	1	0	2	1	1.25	NA	NA
En21^REST_chr8:109796344-109796544_Ref	GM12878	En21	REST_chr8:109796344-109796544_Ref	8	109796344	109796544	motif	114	144	132	56	73	34	42	30	9	44.75	NA	NA
En21^REST_chr8:109796344-109796544_Scr	GM12878	En21	REST_chr8:109796344-109796544_Scr	8	109796344	109796544	scrambled	1042	769	1268	706	134	81	124	73	9	103	NA	NA
En21^REST_chr8:110698341-110698541_Ref	GM12878	En21	REST_chr8:110698341-110698541_Ref	8	110698341	110698541	motif	168	183	83	109	179	108	213	116	25	154	2.07060819446475	0.208892699811616
En21^REST_chr8:110698341-110698541_Scr	GM12878	En21	REST_chr8:110698341-110698541_Scr	8	110698341	110698541	scrambled,SNP	161	177	170	199	97	42	81	62	19	70.5	3.55845442450527	0.15910775781818
En21^REST_chr8:111160979-111161179_Ref	GM12878	En21	REST_chr8:111160979-111161179_Ref	8	111160979	111161179	motif	46	276	124	102	118	73	143	91	20	106.25	2.61020633717139	0.143628799924167
En21^REST_chr8:111160979-111161179_Scr	GM12878	En21	REST_chr8:111160979-111161179_Scr	8	111160979	111161179	scrambled,SNP	244	149	167	204	168	117	184	125	24	148.5	2.58059420234704	0.161040325354937
En21^REST_chr8:11271301-11271501_Ref	GM12878	En21	REST_chr8:11271301-11271501_Ref	8	11271301	11271501	motif	1199	1034	1411	1403	575	340	540	389	65	461	3.67264531596357	0.097116159361417
En21^REST_chr8:11271301-11271501_Scr	GM12878	En21	REST_chr8:11271301-11271501_Scr	8	11271301	11271501	scrambled,SNP	532	427	489	617	310	194	346	197	39	261.75	3.21316995945877	0.110947654386612
En21^REST_chr8:11463341-11463541_Ref	GM12878	En21	REST_chr8:11463341-11463541_Ref	8	11463341	11463541	motif	125	177	56	56	117	68	117	66	23	92	2.4176482765736	0.175978472007827
En21^REST_chr8:11463341-11463541_Scr	GM12878	En21	REST_chr8:11463341-11463541_Scr	8	11463341	11463541	scrambled,SNP	226	284	268	313	214	136	221	125	25	174	2.88313735051736	0.130414576203243
En21^REST_chr8:11469917-11470117_Ref	GM12878	En21	REST_chr8:11469917-11470117_Ref	8	11469917	11470117	motif	145	220	91	91	134	71	101	76	19	95.5	2.75221560416799	0.14405468762234
En21^REST_chr8:11469917-11470117_Scr	GM12878	En21	REST_chr8:11469917-11470117_Scr	8	11469917	11470117	scrambled	303	230	271	278	178	149	199	154	31	170	2.87374080202239	0.122302246723458
En21^REST_chr8:116257729-116257929_Ref	GM12878	En21	REST_chr8:116257729-116257929_Ref	8	116257729	116257929	motif	NA	NA	NA	NA	NA	NA	NA	NA	NA	NA	NA	NA
En21^REST_chr8:116257729-116257929_Scr	GM12878	En21	REST_chr8:116257729-116257929_Scr	8	116257729	116257929	scrambled,SNP	41	80	79	42	82	40	60	47	18	57.25	2.30536355093203	0.211943240987552
En21^REST_chr8:116257741-116257941_Ref	GM12878	En21	REST_chr8:116257741-116257941_Ref	8	116257741	116257941	motif	53	20	6	2	50	12	32	21	8	28.75	NA	NA
En21^REST_chr8:116434258-116434458_Ref	GM12878	En21	REST_chr8:116434258-116434458_Ref	8	116434258	116434458	motif	27	42	108	39	55	39	40	31	5	41.25	NA	NA
En21^REST_chr8:116434258-116434458_Scr	GM12878	En21	REST_chr8:116434258-116434458_Scr	8	116434258	116434458	scrambled,SNP	0	46	6	10	13	14	34	28	5	22.25	NA	NA
En21^REST_chr8:116632951-116633151_Ref	GM12878	En21	REST_chr8:116632951-116633151_Ref	8	116632951	116633151	motif	368	503	516	326	267	157	206	142	29	193	3.3721556867965	0.115653675126391
En21^REST_chr8:116632951-116633151_Scr	GM12878	En21	REST_chr8:116632951-116633151_Scr	8	116632951	116633151	scrambled,SNP	496	337	610	659	331	210	343	214	34	274.5	3.15841692855502	0.11973402143697
En21^REST_chr8:116990466-116990666_Ref	GM12878	En21	REST_chr8:116990466-116990666_Ref	8	116990466	116990666	motif	449	360	295	246	200	139	219	149	25	176.75	3.15249844226306	0.119262031771438
En21^REST_chr8:116990466-116990666_Scr	GM12878	En21	REST_chr8:116990466-116990666_Scr	8	116990466	116990666	scrambled,SNP	104	188	135	181	137	75	120	83	17	103.75	2.78582072737115	0.145323260242448
En21^REST_chr8:117636234-117636434_nm	GM12878	En21	REST_chr8:117636234-117636434_nm	8	117636234	117636434	noMotif	349	382	407	576	365	253	404	239	61	315.25	2.67260236903333	0.106786102677032
En21^REST_chr8:117778722-117778922_Ref	GM12878	En21	REST_chr8:117778722-117778922_Ref	8	117778722	117778922	motif	2003	2023	2305	1941	406	282	369	306	54	340.75	4.80670832608653	0.105829338845529
En21^REST_chr8:117778722-117778922_Scr	GM12878	En21	REST_chr8:117778722-117778922_Scr	8	117778722	117778922	scrambled	2261	2852	3295	2552	588	385	579	430	68	495.5	4.68183074943037	0.11048896487071
En21^REST_chr8:11799693-11799893_nm	GM12878	En21	REST_chr8:11799693-11799893_nm	8	11799693	11799893	noMotif	240	150	176	189	116	78	91	58	15	85.75	3.35519292179125	0.149908377841753
En21^REST_chr8:118675579-118675779_nm	GM12878	En21	REST_chr8:118675579-118675779_nm	8	118675579	118675779	noMotif	455	562	478	433	187	129	207	163	28	171.5	3.70760093376643	0.12453474190282
En21^REST_chr8:118684378-118684578_nm	GM12878	En21	REST_chr8:118684378-118684578_nm	8	118684378	118684578	noMotif	125	33	55	122	84	82	112	81	15	89.75	2.09673611409047	0.242063315327271
En21^REST_chr8:119291734-119291934_nm	GM12878	En21	REST_chr8:119291734-119291934_nm	8	119291734	119291934	noMotif	506	544	464	605	265	167	191	151	27	193.5	3.67268809706951	0.13120832887797
En21^REST_chr8:119917504-119917704_nm	GM12878	En21	REST_chr8:119917504-119917704_nm	8	119917504	119917704	noMotif	753	730	982	790	405	243	347	278	49	318.25	3.56626791176503	0.105373303045374
En21^REST_chr8:120520095-120520295_nm	GM12878	En21	REST_chr8:120520095-120520295_nm	8	120520095	120520295	noMotif	287	273	298	234	165	109	196	112	22	145.5	3.1346905837576	0.125782075281565
En21^REST_chr8:120547534-120547734_Ref	GM12878	En21	REST_chr8:120547534-120547734_Ref	8	120547534	120547734	motif	840	747	840	943	353	218	328	197	42	274	3.85015164065935	0.116857780118613
En21^REST_chr8:120886035-120886235_Ref	GM12878	En21	REST_chr8:120886035-120886235_Ref	8	120886035	120886235	motif	427	379	351	309	155	98	186	125	19	141	3.60244897382094	0.12240259103232
En21^REST_chr8:120886035-120886235_Scr	GM12878	En21	REST_chr8:120886035-120886235_Scr	8	120886035	120886235	scrambled	388	460	479	385	174	69	155	87	19	121.25	4.06221861822768	0.119370498201877
En21^REST_chr8:120994869-120995069_Ref	GM12878	En21	REST_chr8:120994869-120995069_Ref	8	120994869	120995069	motif	299	507	293	354	311	155	244	137	33	211.75	3.03157693097642	0.122996309098016
En21^REST_chr8:120994869-120995069_Scr	GM12878	En21	REST_chr8:120994869-120995069_Scr	8	120994869	120995069	scrambled	285	227	184	219	318	183	308	228	28	259.25	2.04529374068926	0.131635428327819
En21^REST_chr8:121774607-121774807_Ref	GM12878	En21	REST_chr8:121774607-121774807_Ref	8	121774607	121774807	motif	428	349	336	539	241	148	217	156	33	190.5	3.34177889271375	0.128108586193759
En21^REST_chr8:121864015-121864215_nm	GM12878	En21	REST_chr8:121864015-121864215_nm	8	121864015	121864215	noMotif	146	85	479	167	146	145	157	103	31	137.75	2.83462267231209	0.176316276299506
En21^REST_chr8:122051183-122051383_nm	GM12878	En21	REST_chr8:122051183-122051383_nm	8	122051183	122051383	noMotif	186	221	484	224	276	203	251	131	35	215.25	2.58026372909053	0.143487905090852
En21^REST_chr8:122682050-122682250_nm	GM12878	En21	REST_chr8:122682050-122682250_nm	8	122682050	122682250	noMotif	179	126	233	152	148	101	197	106	18	138	2.54452843916959	0.154307461425645
En21^REST_chr8:123337201-123337401_Ref	GM12878	En21	REST_chr8:123337201-123337401_Ref	8	123337201	123337401	motif	201	165	328	235	219	138	187	139	28	170.75	2.65141428002896	0.132909026837255
En21^REST_chr8:123337201-123337401_Scr	GM12878	En21	REST_chr8:123337201-123337401_Scr	8	123337201	123337401	scrambled	365	156	269	229	272	169	256	156	31	213.25	2.47489730327294	0.123409054847169
En21^REST_chr8:123425176-123425376_Ref	GM12878	En21	REST_chr8:123425176-123425376_Ref	8	123425176	123425376	motif	14	0	0	0	3	0	1	1	3	1.25	NA	NA
En21^REST_chr8:123425176-123425376_Scr	GM12878	En21	REST_chr8:123425176-123425376_Scr	8	123425176	123425376	scrambled,SNP	12	0	0	33	0	5	16	4	5	6.25	NA	NA
En21^REST_chr8:123685876-123686076_Ref	GM12878	En21	REST_chr8:123685876-123686076_Ref	8	123685876	123686076	motif	52	242	261	170	217	98	154	112	17	145.25	2.55542113594577	0.150454048686808
En21^REST_chr8:123685876-123686076_Scr	GM12878	En21	REST_chr8:123685876-123686076_Scr	8	123685876	123686076	scrambled,SNP	0	23	0	29	36	12	28	17	9	23.25	NA	NA
En21^REST_chr8:123706370-123706570_nm	GM12878	En21	REST_chr8:123706370-123706570_nm	8	123706370	123706570	noMotif	371	533	451	500	346	195	319	207	40	266.75	3.03504486514252	0.122697951549408
En21^REST_chr8:124286333-124286533_Ref	GM12878	En21	REST_chr8:124286333-124286533_Ref	8	124286333	124286533	motif	904	838	792	866	79	48	94	56	33	69.25	5.84811340604725	0.142049492609187
En21^REST_chr8:124286333-124286533_Scr	GM12878	En21	REST_chr8:124286333-124286533_Scr	8	124286333	124286533	scrambled	2011	1990	2229	1862	247	135	255	163	71	200	5.56843815098626	0.109931663767001
En21^REST_chr8:124408531-124408731_Ref	GM12878	En21	REST_chr8:124408531-124408731_Ref	8	124408531	124408731	motif	783	646	801	576	155	111	169	109	45	136	4.58119926305543	0.120663710695831
En21^REST_chr8:124408531-124408731_Scr	GM12878	En21	REST_chr8:124408531-124408731_Scr	8	124408531	124408731	scrambled,SNP	1153	1261	1290	1034	233	162	212	144	59	187.75	4.87431165057551	0.112071853522183
En21^REST_chr8:124505591-124505791_Ref	GM12878	En21	REST_chr8:124505591-124505791_Ref	8	124505591	124505791	motif	256	320	213	206	248	148	224	178	34	199.5	2.54228304124574	0.128961677301996
En21^REST_chr8:124505591-124505791_Scr	GM12878	En21	REST_chr8:124505591-124505791_Scr	8	124505591	124505791	scrambled,SNP	585	605	732	685	433	255	434	265	52	346.75	3.14097094341928	0.10502885594085
En21^REST_chr8:124597748-124597948_nm	GM12878	En21	REST_chr8:124597748-124597948_nm	8	124597748	124597948	noMotif	15	14	0	4	10	5	8	7	4	7.5	NA	NA
En21^REST_chr8:124983513-124983713_Ref	GM12878	En21	REST_chr8:124983513-124983713_Ref	8	124983513	124983713	motif	342	168	247	200	278	168	214	156	38	204	2.44186149854776	0.126176891471631
En21^REST_chr8:125090271-125090471_Ref	GM12878	En21	REST_chr8:125090271-125090471_Ref	8	125090271	125090471	motif	92	129	211	115	159	104	121	97	21	120.25	2.39000645161464	0.147686751755509
En21^REST_chr8:125090271-125090471_Scr	GM12878	En21	REST_chr8:125090271-125090471_Scr	8	125090271	125090471	scrambled	170	279	117	71	120	94	145	99	21	114.5	2.70214230880634	0.142832862080954
En21^REST_chr8:125091174-125091374_Ref	GM12878	En21	REST_chr8:125091174-125091374_Ref	8	125091174	125091374	motif	NA	NA	NA	NA	NA	NA	NA	NA	NA	NA	NA	NA
En21^REST_chr8:125091174-125091374_Scr	GM12878	En21	REST_chr8:125091174-125091374_Scr	8	125091174	125091374	scrambled	1516	1017	1525	1185	514	383	510	370	114	444.25	3.76225147854474	0.104803564636404
En21^REST_chr8:125093117-125093317_Ref	GM12878	En21	REST_chr8:125093117-125093317_Ref	8	125093117	125093317	motif	295	706	515	331	297	213	327	214	61	262.75	3.04041955872271	0.111597982286688
En21^REST_chr8:125093117-125093317_Scr	GM12878	En21	REST_chr8:125093117-125093317_Scr	8	125093117	125093317	scrambled,SNP	433	293	184	253	296	192	234	228	60	237.5	2.49889674679366	0.117496129822798
En21^REST_chr8:125093240-125093440_Ref	GM12878	En21	REST_chr8:125093240-125093440_Ref	8	125093240	125093440	motif	1002	1264	1317	1173	601	359	564	441	86	491.25	3.4948094799718	0.106985016930448
En21^REST_chr8:125093240-125093440_Scr	GM12878	En21	REST_chr8:125093240-125093440_Scr	8	125093240	125093440	scrambled,SNP	826	649	273	589	384	234	338	219	50	293.75	3.22882079646637	0.107585949595639
En21^REST_chr8:125127424-125127624_Ref	GM12878	En21	REST_chr8:125127424-125127624_Ref	8	125127424	125127624	motif	175	284	139	244	129	81	120	76	13	101.5	3.29123502652168	0.14507032633882
En21^REST_chr8:125127424-125127624_Scr	GM12878	En21	REST_chr8:125127424-125127624_Scr	8	125127424	125127624	scrambled	257	146	93	167	94	35	75	72	13	69	3.49263545074616	0.162696263369044
En21^REST_chr8:12523132-12523332_Ref	GM12878	En21	REST_chr8:12523132-12523332_Ref	8	12523132	12523332	motif	66	47	13	54	26	12	18	13	14	17.25	NA	NA
En21^REST_chr8:12523132-12523332_Scr	GM12878	En21	REST_chr8:12523132-12523332_Scr	8	12523132	12523332	scrambled,SNP	353	146	93	65	53	18	46	29	18	36.5	4.40242956883848	0.186008585959726
En21^REST_chr8:125605273-125605473_nm	GM12878	En21	REST_chr8:125605273-125605473_nm	8	125605273	125605473	noMotif	296	261	427	273	286	196	277	202	46	240.25	2.59331130614696	0.121481057773104
En21^REST_chr8:125739244-125739444_nm	GM12878	En21	REST_chr8:125739244-125739444_nm	8	125739244	125739444	noMotif	278	236	244	246	256	148	204	189	42	199.25	2.54399446759324	0.129280616434627
En21^REST_chr8:125769786-125769986_nm	GM12878	En21	REST_chr8:125769786-125769986_nm	8	125769786	125769986	noMotif	92	52	9	85	83	51	106	38	17	69.5	2.03348157226265	0.189648296416664
En21^REST_chr8:125784446-125784646_Ref	GM12878	En21	REST_chr8:125784446-125784646_Ref	8	125784446	125784646	motif	272	188	267	331	190	93	167	69	21	129.75	3.27494572639243	0.135173975813494
En21^REST_chr8:125861425-125861625_Ref	GM12878	En21	REST_chr8:125861425-125861625_Ref	8	125861425	125861625	motif	289	399	425	315	149	117	209	109	20	146	3.51713083774928	0.127414215234812
En21^REST_chr8:12611434-12611634_Ref	GM12878	En21	REST_chr8:12611434-12611634_Ref	8	12611434	12611634	motif	366	344	376	321	25	14	22	20	5	20.25	NA	NA
En21^REST_chr8:126163960-126164160_nm	GM12878	En21	REST_chr8:126163960-126164160_nm	8	126163960	126164160	noMotif	438	471	508	421	179	139	224	146	26	172	3.63436824230182	0.115066901890894
En21^REST_chr8:126231591-126231791_nm	GM12878	En21	REST_chr8:126231591-126231791_nm	8	126231591	126231791	noMotif	541	251	282	301	169	101	156	90	20	129	3.64053219862799	0.149156788769441
En21^REST_chr8:12624325-12624525_nm	GM12878	En21	REST_chr8:12624325-12624525_nm	8	12624325	12624525	noMotif	567	436	464	603	200	96	155	120	25	142.75	4.08701180684791	0.129965753637336
En21^REST_chr8:126400706-126400906_Ref	GM12878	En21	REST_chr8:126400706-126400906_Ref	8	126400706	126400906	motif	788	886	617	859	375	317	370	245	39	326.75	3.48548642245486	0.100190952182836
En21^REST_chr8:126422957-126423157_Ref	GM12878	En21	REST_chr8:126422957-126423157_Ref	8	126422957	126423157	motif	388	511	578	516	365	208	305	221	39	274.75	3.08284435244945	0.114881631878104
En21^REST_chr8:126422957-126423157_Scr	GM12878	En21	REST_chr8:126422957-126423157_Scr	8	126422957	126423157	scrambled	729	801	717	776	442	265	417	252	46	344	3.37063019534304	0.110293830124549
En21^REST_chr8:126588341-126588541_Ref	GM12878	En21	REST_chr8:126588341-126588541_Ref	8	126588341	126588541	motif	970	757	1116	1018	365	277	326	267	58	308.75	3.84126103425488	0.112932144768885
En21^REST_chr8:126588341-126588541_Scr	GM12878	En21	REST_chr8:126588341-126588541_Scr	8	126588341	126588541	scrambled	890	760	1144	963	499	313	450	302	60	391	3.48113945942425	0.108505252195521
En21^REST_chr8:126606359-126606559_nm	GM12878	En21	REST_chr8:126606359-126606559_nm	8	126606359	126606559	noMotif	2087	1623	1678	1731	538	320	557	325	65	435	4.26701801482123	0.103637576466053
En21^REST_chr8:1278239-1278439_Ref	GM12878	En21	REST_chr8:1278239-1278439_Ref	8	1278239	1278439	motif	777	628	416	498	573	305	460	310	57	412	2.72855345346307	0.101302714902863
En21^REST_chr8:128231177-128231377_nm	GM12878	En21	REST_chr8:128231177-128231377_nm	8	128231177	128231377	noMotif	424	200	382	266	161	80	117	99	22	114.25	3.68673252946576	0.128500687136292
En21^REST_chr8:128315169-128315369_nm	GM12878	En21	REST_chr8:128315169-128315369_nm	8	128315169	128315369	noMotif	306	480	514	247	185	106	194	126	25	152.75	3.56700306702668	0.136272755188921
En21^REST_chr8:128320035-128320235_nm	GM12878	En21	REST_chr8:128320035-128320235_nm	8	128320035	128320235	noMotif	287	352	500	253	157	141	233	131	23	165.5	3.28210462546155	0.173129570809428
En21^REST_chr8:128548959-128549159_Ref	GM12878	En21	REST_chr8:128548959-128549159_Ref	8	128548959	128549159	motif	12	94	38	0	101	95	96	78	20	92.5	0.84438759585258	0.266326498255035
En21^REST_chr8:128567161-128567361_Ref	GM12878	En21	REST_chr8:128567161-128567361_Ref	8	128567161	128567361	motif	83	62	80	88	100	44	119	66	18	82.25	2.17217744330153	0.180906013742032
En21^REST_chr8:128576553-128576753_nm	GM12878	En21	REST_chr8:128576553-128576753_nm	8	128576553	128576753	noMotif	36	31	106	65	29	16	33	28	8	26.5	NA	NA
En21^REST_chr8:128919699-128919899_Ref	GM12878	En21	REST_chr8:128919699-128919899_Ref	8	128919699	128919899	motif	486	514	647	498	229	151	241	162	29	195.75	3.67182699223545	0.110022731480556
En21^REST_chr8:128919699-128919899_Scr	GM12878	En21	REST_chr8:128919699-128919899_Scr	8	128919699	128919899	scrambled	1051	902	1050	832	273	153	256	200	31	220.5	4.33800642173251	0.105769030690341
En21^REST_chr8:129001371-129001571_Ref	GM12878	En21	REST_chr8:129001371-129001571_Ref	8	129001371	129001571	motif	72	112	155	117	54	43	36	48	7	45.25	NA	NA
En21^REST_chr8:129001371-129001571_Scr	GM12878	En21	REST_chr8:129001371-129001571_Scr	8	129001371	129001571	scrambled	201	244	317	183	101	65	93	56	11	78.75	3.80417363588625	0.166152966893289
En21^REST_chr8:129062182-129062382_nm	GM12878	En21	REST_chr8:129062182-129062382_nm	8	129062182	129062382	noMotif	12	0	15	0	1	8	1	0	1	2.5	NA	NA
En21^REST_chr8:129087893-129088093_Ref	GM12878	En21	REST_chr8:129087893-129088093_Ref	8	129087893	129088093	motif	258	135	188	102	210	126	205	132	29	168.25	2.23900183307558	0.154519947556342
En21^REST_chr8:129087893-129088093_Scr	GM12878	En21	REST_chr8:129087893-129088093_Scr	8	129087893	129088093	scrambled,SNP	177	91	237	124	171	95	132	79	25	119.25	2.61397872325707	0.156590599006649
En21^REST_chr8:129094751-129094951_nm	GM12878	En21	REST_chr8:129094751-129094951_nm	8	129094751	129094951	noMotif	NA	NA	NA	NA	NA	NA	NA	NA	NA	NA	NA	NA
En21^REST_chr8:129101399-129101599_Ref	GM12878	En21	REST_chr8:129101399-129101599_Ref	8	129101399	129101599	motif	658	856	662	516	256	143	232	160	28	197.75	3.99850182864714	0.11528167210259
En21^REST_chr8:129101399-129101599_Scr	GM12878	En21	REST_chr8:129101399-129101599_Scr	8	129101399	129101599	scrambled	561	516	488	358	181	110	180	125	22	149	3.91222589463952	0.129910010261134
En21^REST_chr8:129157230-129157430_Ref	GM12878	En21	REST_chr8:129157230-129157430_Ref	8	129157230	129157430	motif	590	783	681	710	542	368	540	412	68	465.5	2.7881024106193	0.0999002877286654
En21^REST_chr8:129157230-129157430_Scr	GM12878	En21	REST_chr8:129157230-129157430_Scr	8	129157230	129157430	scrambled,SNP	575	471	743	494	231	144	261	175	31	202.75	3.70897300345693	0.12133592701913
En21^REST_chr8:129202190-129202390_Ref	GM12878	En21	REST_chr8:129202190-129202390_Ref	8	129202190	129202390	motif	409	751	531	400	439	258	358	243	43	324.5	2.92095581549024	0.110165826722392
En21^REST_chr8:129202190-129202390_Scr	GM12878	En21	REST_chr8:129202190-129202390_Scr	8	129202190	129202390	scrambled,SNP	503	491	436	475	342	205	327	224	34	274.5	3.02279663715272	0.114471419409906
En21^REST_chr8:129379962-129380162_Ref	GM12878	En21	REST_chr8:129379962-129380162_Ref	8	129379962	129380162	motif	198	226	406	395	165	89	154	136	19	136	3.38386373367938	0.121194541435569
En21^REST_chr8:129379962-129380162_Scr	GM12878	En21	REST_chr8:129379962-129380162_Scr	8	129379962	129380162	scrambled	576	312	454	512	194	126	175	138	20	158.25	3.76015448773555	0.120945144868074
En21^REST_chr8:129481975-129482175_Ref	GM12878	En21	REST_chr8:129481975-129482175_Ref	8	129481975	129482175	motif	507	372	388	414	282	148	243	177	33	212.5	3.21036813912743	0.119514913641229
En21^REST_chr8:129481975-129482175_Scr	GM12878	En21	REST_chr8:129481975-129482175_Scr	8	129481975	129482175	scrambled,SNP	372	226	430	303	202	113	172	123	33	152.5	3.33908855316551	0.121574694562947
En21^REST_chr8:129597425-129597625_nm	GM12878	En21	REST_chr8:129597425-129597625_nm	8	129597425	129597625	noMotif	225	140	310	292	203	155	248	158	28	191	2.54988450212445	0.131580885748696
En21^REST_chr8:12966083-12966283_Ref	GM12878	En21	REST_chr8:12966083-12966283_Ref	8	12966083	12966283	motif	261	261	333	246	142	148	206	151	23	161.75	2.96179428184341	0.138204839983222
En21^REST_chr8:129820707-129820907_Ref	GM12878	En21	REST_chr8:129820707-129820907_Ref	8	129820707	129820907	motif	48	54	55	121	78	81	135	63	14	89.25	1.86991844490822	0.214580979818936
En21^REST_chr8:12989401-12989601_nm	GM12878	En21	REST_chr8:12989401-12989601_nm	8	12989401	12989601	noMotif	1550	1570	1498	1746	528	353	524	352	67	439.25	4.08093950883315	0.0982521126095316
En21^REST_chr8:129913079-129913279_nm	GM12878	En21	REST_chr8:129913079-129913279_nm	8	129913079	129913279	noMotif	761	539	619	530	303	185	327	171	33	246.5	3.54554934195428	0.11337295091617
En21^REST_chr8:12997212-12997412_nm	GM12878	En21	REST_chr8:12997212-12997412_nm	8	12997212	12997412	noMotif	17	32	77	71	126	63	99	78	14	91.5	1.32618519398322	0.25592799696397
En21^REST_chr8:130330075-130330275_Ref	GM12878	En21	REST_chr8:130330075-130330275_Ref	8	130330075	130330275	motif	185	147	233	112	105	72	102	49	11	82	3.26389612439601	0.15415763819745
En21^REST_chr8:130560751-130560951_nm	GM12878	En21	REST_chr8:130560751-130560951_nm	8	130560751	130560951	noMotif	842	1080	693	663	424	327	479	274	49	376	3.35424026772166	0.113028259636156
En21^REST_chr8:130694158-130694358_Ref	GM12878	En21	REST_chr8:130694158-130694358_Ref	8	130694158	130694358	motif	414	422	480	415	214	105	170	97	27	146.5	3.79845882816319	0.121141097996081
En21^REST_chr8:130694158-130694358_Scr	GM12878	En21	REST_chr8:130694158-130694358_Scr	8	130694158	130694358	scrambled,SNP	569	502	766	523	230	160	261	158	32	202.25	3.76069088321694	0.115234654800178
En21^REST_chr8:130694244-130694444_Ref	GM12878	En21	REST_chr8:130694244-130694444_Ref	8	130694244	130694444	motif	298	264	235	440	216	104	174	155	27	162.25	3.15818729912101	0.124120596300894
En21^REST_chr8:130697848-130698048_Ref	GM12878	En21	REST_chr8:130697848-130698048_Ref	8	130697848	130698048	motif	717	722	683	608	468	260	386	270	52	346	3.20852465316005	0.117433087967405
En21^REST_chr8:130697848-130698048_Scr	GM12878	En21	REST_chr8:130697848-130698048_Scr	8	130697848	130698048	scrambled	684	468	524	815	490	278	523	345	57	409	2.84141858586705	0.137380269438643
En21^REST_chr8:130742122-130742322_Ref	GM12878	En21	REST_chr8:130742122-130742322_Ref	8	130742122	130742322	motif	161	182	266	123	122	72	119	77	14	97.5	3.12621507994139	0.152307533016746
En21^REST_chr8:130742122-130742322_Scr	GM12878	En21	REST_chr8:130742122-130742322_Scr	8	130742122	130742322	scrambled,SNP	16	0	0	43	14	9	18	5	4	11.5	NA	NA
En21^REST_chr8:130756017-130756217_Ref	GM12878	En21	REST_chr8:130756017-130756217_Ref	8	130756017	130756217	motif	76	85	119	160	147	107	157	85	24	124	2.05437698030181	0.179729096479848
En21^REST_chr8:130756017-130756217_Scr	GM12878	En21	REST_chr8:130756017-130756217_Scr	8	130756017	130756217	scrambled,SNP	257	194	338	320	251	147	176	139	39	178.25	2.84852305319601	0.136843748551821
En21^REST_chr8:131005074-131005274_nm	GM12878	En21	REST_chr8:131005074-131005274_nm	8	131005074	131005274	noMotif	252	177	221	280	110	69	112	77	14	92	3.55884920514728	0.142974436450594
En21^REST_chr8:13107721-13107921_Ref	GM12878	En21	REST_chr8:13107721-13107921_Ref	8	13107721	13107921	motif	261	30	64	71	90	45	84	61	18	70	2.8205587877577	0.25430667715336
En21^REST_chr8:13107721-13107921_Scr	GM12878	En21	REST_chr8:13107721-13107921_Scr	8	13107721	13107921	scrambled,SNP	16	112	23	42	40	24	61	25	13	37.5	2.65008168428825	0.289000369696615
En21^REST_chr8:131209131-131209331_Ref	GM12878	En21	REST_chr8:131209131-131209331_Ref	8	131209131	131209331	motif	213	56	94	187	123	87	142	55	21	101.75	2.67363481828152	0.196651494982117
En21^REST_chr8:131209131-131209331_Scr	GM12878	En21	REST_chr8:131209131-131209331_Scr	8	131209131	131209331	scrambled	33	21	173	85	74	31	47	47	7	49.75	NA	NA
En21^REST_chr8:131276120-131276320_nm	GM12878	En21	REST_chr8:131276120-131276320_nm	8	131276120	131276320	noMotif	61	30	145	54	55	43	71	51	8	55	NA	NA
En21^REST_chr8:131324667-131324867_nm	GM12878	En21	REST_chr8:131324667-131324867_nm	8	131324667	131324867	noMotif	0	0	0	0	0	3	1	0	2	1	NA	NA
En21^REST_chr8:131336311-131336511_nm	GM12878	En21	REST_chr8:131336311-131336511_nm	8	131336311	131336511	noMotif	999	522	741	688	434	266	442	249	53	347.75	3.3108902679279	0.101715820625746
En21^REST_chr8:131449921-131450121_nm	GM12878	En21	REST_chr8:131449921-131450121_nm	8	131449921	131450121	noMotif	288	296	452	449	214	168	243	170	33	198.75	3.11063630291281	0.117315544678765
En21^REST_chr8:131476930-131477130_Ref	GM12878	En21	REST_chr8:131476930-131477130_Ref	8	131476930	131477130	motif	1549	1572	1322	1219	994	597	933	600	100	781	3.08981491291594	0.0922182597656321
En21^REST_chr8:131495571-131495771_Ref	GM12878	En21	REST_chr8:131495571-131495771_Ref	8	131495571	131495771	motif	151	345	235	311	186	100	145	96	24	131.75	3.22374631715081	0.132504593450395
En21^REST_chr8:131739656-131739856_nm	GM12878	En21	REST_chr8:131739656-131739856_nm	8	131739656	131739856	noMotif	480	443	452	616	175	95	177	123	26	142.5	4.03502312911558	0.118491989592509
En21^REST_chr8:131761874-131762074_Ref	GM12878	En21	REST_chr8:131761874-131762074_Ref	8	131761874	131762074	motif	897	667	939	724	593	413	583	398	76	496.75	2.90940888907847	0.107031703043187
En21^REST_chr8:131761874-131762074_Scr	GM12878	En21	REST_chr8:131761874-131762074_Scr	8	131761874	131762074	scrambled,SNP	646	474	634	711	455	278	415	296	76	361	2.99081452117238	0.119523350693072
En21^REST_chr8:131761886-131762086_Ref	GM12878	En21	REST_chr8:131761886-131762086_Ref	8	131761886	131762086	motif	899	542	988	908	463	262	449	287	51	365.25	3.41432050009697	0.100656227073389
En21^REST_chr8:131761886-131762086_Scr	GM12878	En21	REST_chr8:131761886-131762086_Scr	8	131761886	131762086	scrambled,SNP	1180	926	1207	1011	575	362	565	360	71	465.5	3.43684808935507	0.0980998962256876
En21^REST_chr8:131821008-131821208_Ref	GM12878	En21	REST_chr8:131821008-131821208_Ref	8	131821008	131821208	motif	812	720	947	743	473	345	507	353	65	419.5	3.15088707544115	0.0990410258667087
En21^REST_chr8:131833496-131833696_Ref	GM12878	En21	REST_chr8:131833496-131833696_Ref	8	131833496	131833696	motif	4	59	33	58	49	21	29	38	7	34.25	NA	NA
En21^REST_chr8:131878882-131879082_nm	GM12878	En21	REST_chr8:131878882-131879082_nm	8	131878882	131879082	noMotif	117	14	0	19	46	26	29	18	4	29.75	NA	NA
En21^REST_chr8:131893060-131893260_Ref	GM12878	En21	REST_chr8:131893060-131893260_Ref	8	131893060	131893260	motif	NA	NA	NA	NA	NA	NA	NA	NA	NA	NA	NA	NA
En21^REST_chr8:131893060-131893260_Scr	GM12878	En21	REST_chr8:131893060-131893260_Scr	8	131893060	131893260	scrambled,SNP	19	19	64	60	34	15	28	21	8	24.5	NA	NA
En21^REST_chr8:132049274-132049474_Ref	GM12878	En21	REST_chr8:132049274-132049474_Ref	8	132049274	132049474	motif	34	114	155	80	156	107	153	93	14	127.25	1.80848375365741	0.201665072264588
En21^REST_chr8:132049274-132049474_Scr	GM12878	En21	REST_chr8:132049274-132049474_Scr	8	132049274	132049474	scrambled,SNP	109	80	151	83	128	95	158	97	13	119.5	2.03539960681488	0.150655384701404
En21^REST_chr8:132049409-132049609_Ref	GM12878	En21	REST_chr8:132049409-132049609_Ref	8	132049409	132049609	motif	159	81	103	159	88	81	87	74	14	82.5	2.80087826737626	0.171364200717903
En21^REST_chr8:132049409-132049609_Scr	GM12878	En21	REST_chr8:132049409-132049609_Scr	8	132049409	132049609	scrambled	259	205	288	281	148	122	117	89	16	119	3.31717024775781	0.141713883127321
En21^REST_chr8:133376750-133376950_Ref	GM12878	En21	REST_chr8:133376750-133376950_Ref	8	133376750	133376950	motif	267	119	250	179	166	112	154	99	28	132.75	2.82726081784054	0.133482442435728
En21^REST_chr8:133418015-133418215_nm	GM12878	En21	REST_chr8:133418015-133418215_nm	8	133418015	133418215	noMotif	115	125	99	86	153	102	157	108	21	130	1.93084693697462	0.152285464623189
En21^REST_chr8:134299763-134299963_Ref	GM12878	En21	REST_chr8:134299763-134299963_Ref	8	134299763	134299963	motif	710	805	1016	852	493	267	378	288	78	356.5	3.46766081843178	0.107552017184928
En21^REST_chr8:134299763-134299963_Scr	GM12878	En21	REST_chr8:134299763-134299963_Scr	8	134299763	134299963	scrambled,SNP	1214	1158	1647	1322	572	335	539	333	97	444.75	3.81201642977087	0.100836223399743
En21^REST_chr8:134389622-134389822_Ref	GM12878	En21	REST_chr8:134389622-134389822_Ref	8	134389622	134389822	motif	333	482	270	300	216	122	229	133	49	175	3.23060154858666	0.126593472708613
En21^REST_chr8:134389622-134389822_Scr	GM12878	En21	REST_chr8:134389622-134389822_Scr	8	134389622	134389822	scrambled	482	398	798	385	257	147	217	146	39	191.75	3.63816009373549	0.110109764031093
En21^REST_chr8:134461830-134462030_Ref	GM12878	En21	REST_chr8:134461830-134462030_Ref	8	134461830	134462030	motif	455	411	478	406	436	268	407	297	59	352	2.53151795428974	0.10750402581429
En21^REST_chr8:134511584-134511784_nm	GM12878	En21	REST_chr8:134511584-134511784_nm	8	134511584	134511784	noMotif	612	287	491	439	160	112	218	108	18	149.5	3.83750728769998	0.123494142314705
En21^REST_chr8:134511785-134511985_nm	GM12878	En21	REST_chr8:134511785-134511985_nm	8	134511785	134511985	noMotif	459	320	480	570	420	215	397	269	46	325.25	2.72214081759041	0.112127894447385
En21^REST_chr8:134607539-134607739_Ref	GM12878	En21	REST_chr8:134607539-134607739_Ref	8	134607539	134607739	motif	269	412	500	250	323	229	298	213	43	265.75	2.63798515453172	0.109509161417102
En21^REST_chr8:134607539-134607739_Scr	GM12878	En21	REST_chr8:134607539-134607739_Scr	8	134607539	134607739	scrambled,SNP	730	616	882	988	301	209	296	185	39	247.75	3.91733080203889	0.106007341121946
En21^REST_chr8:135212500-135212700_nm	GM12878	En21	REST_chr8:135212500-135212700_nm	8	135212500	135212700	noMotif	252	305	398	332	241	131	241	129	23	185.5	3.03227307912353	0.129292335760816
En21^REST_chr8:135217087-135217287_nm	GM12878	En21	REST_chr8:135217087-135217287_nm	8	135217087	135217287	noMotif	1294	1073	1220	1340	417	291	389	306	54	350.75	4.02129104294578	0.109491768248449
En21^REST_chr8:135421784-135421984_Ref	GM12878	En21	REST_chr8:135421784-135421984_Ref	8	135421784	135421984	motif	174	156	249	232	115	74	82	86	11	89.25	3.38347528778291	0.149070008455284
En21^REST_chr8:135421784-135421984_Scr	GM12878	En21	REST_chr8:135421784-135421984_Scr	8	135421784	135421984	scrambled	405	464	584	469	242	152	245	172	31	202.75	3.46360067112157	0.113934766165763
En21^REST_chr8:135421915-135422115_Ref	GM12878	En21	REST_chr8:135421915-135422115_Ref	8	135421915	135422115	motif	32	61	91	71	163	97	182	122	20	141	1.08069908053665	0.298624798935304
En21^REST_chr8:135421915-135422115_Scr	GM12878	En21	REST_chr8:135421915-135422115_Scr	8	135421915	135422115	scrambled,SNP	77	20	56	104	76	73	52	51	6	63	NA	NA
En21^REST_chr8:135563800-135564000_nm	GM12878	En21	REST_chr8:135563800-135564000_nm	8	135563800	135564000	noMotif	393	410	418	392	176	99	153	102	20	132.5	3.83412386087486	0.140792580801148
En21^REST_chr8:135613952-135614152_Ref	GM12878	En21	REST_chr8:135613952-135614152_Ref	8	135613952	135614152	motif	2228	2604	2601	2252	979	586	879	617	115	765.25	3.8868936830476	0.089188397625937
En21^REST_chr8:135613952-135614152_Scr	GM12878	En21	REST_chr8:135613952-135614152_Scr	8	135613952	135614152	scrambled	2508	2948	1967	2832	943	640	929	671	111	795.75	3.9143853893489	0.0936814966519119
En21^REST_chr8:135857489-135857689_Ref	GM12878	En21	REST_chr8:135857489-135857689_Ref	8	135857489	135857689	motif	104	111	68	102	85	58	101	56	9	75	NA	NA
En21^REST_chr8:136098129-136098329_Ref	GM12878	En21	REST_chr8:136098129-136098329_Ref	8	136098129	136098329	motif	1151	1052	1152	997	810	537	784	541	100	668	2.92126962373761	0.105426589282775
En21^REST_chr8:136098129-136098329_Scr	GM12878	En21	REST_chr8:136098129-136098329_Scr	8	136098129	136098329	scrambled	878	1172	1067	1169	741	398	652	450	94	560.25	3.17190517066751	0.102443740077172
En21^REST_chr8:136183480-136183680_Ref	GM12878	En21	REST_chr8:136183480-136183680_Ref	8	136183480	136183680	motif	181	302	227	182	287	157	225	177	65	211.5	2.30362067006072	0.129052085058647
En21^REST_chr8:136183480-136183680_Scr	GM12878	En21	REST_chr8:136183480-136183680_Scr	8	136183480	136183680	scrambled	378	321	156	191	155	101	146	98	46	125	3.29274812522328	0.130709671380877
En21^REST_chr8:136332702-136332902_Ref	GM12878	En21	REST_chr8:136332702-136332902_Ref	8	136332702	136332902	motif	439	422	347	402	434	257	406	274	53	342.75	2.46249474501112	0.119161010177128
En21^REST_chr8:136332702-136332902_Scr	GM12878	En21	REST_chr8:136332702-136332902_Scr	8	136332702	136332902	scrambled,SNP	956	769	717	883	467	261	416	300	75	361	3.43117084638933	0.10134991500703
En21^REST_chr8:136459474-136459674_Ref	GM12878	En21	REST_chr8:136459474-136459674_Ref	8	136459474	136459674	motif	473	228	389	334	305	158	299	188	44	237.5	2.81149738678564	0.131921153573555
En21^REST_chr8:136459474-136459674_Scr	GM12878	En21	REST_chr8:136459474-136459674_Scr	8	136459474	136459674	scrambled	593	696	691	746	307	184	373	246	52	277.5	3.52864510868812	0.116035144287942
En21^REST_chr8:136741444-136741644_nm	GM12878	En21	REST_chr8:136741444-136741644_nm	8	136741444	136741644	noMotif	902	863	728	747	338	227	305	230	67	275	3.77563198921386	0.110046669629903
En21^REST_chr8:137130152-137130352_nm	GM12878	En21	REST_chr8:137130152-137130352_nm	8	137130152	137130352	noMotif	104	105	118	61	233	133	241	140	42	186.75	1.28855828568439	0.196482332064438
En21^REST_chr8:1381958-1382158_Ref	GM12878	En21	REST_chr8:1381958-1382158_Ref	8	1381958	1382158	motif	0	47	0	60	99	57	96	44	15	74	0.810445519537464	0.265766665741933
En21^REST_chr8:138252672-138252872_Ref	GM12878	En21	REST_chr8:138252672-138252872_Ref	8	138252672	138252872	motif	16	14	20	27	53	22	62	46	11	45.75	0.989150346343864	0.347318671872975
En21^REST_chr8:138252672-138252872_Scr	GM12878	En21	REST_chr8:138252672-138252872_Scr	8	138252672	138252872	scrambled,SNP	53	33	94	117	128	90	121	71	23	102.5	1.75149200701191	0.212808148758358
En21^REST_chr8:138946487-138946687_nm	GM12878	En21	REST_chr8:138946487-138946687_nm	8	138946487	138946687	noMotif	0	0	15	0	7	3	4	0	1	3.5	NA	NA
En21^REST_chr8:139389624-139389824_Ref	GM12878	En21	REST_chr8:139389624-139389824_Ref	8	139389624	139389824	motif	144	274	181	116	174	94	188	83	22	134.75	2.663616900852	0.14980440644183
En21^REST_chr8:139389624-139389824_Scr	GM12878	En21	REST_chr8:139389624-139389824_Scr	8	139389624	139389824	scrambled,SNP	83	92	135	77	59	41	62	44	12	51.5	3.11948279487823	0.205419744130597
En21^REST_chr8:139437923-139438123_Ref	GM12878	En21	REST_chr8:139437923-139438123_Ref	8	139437923	139438123	motif	72	59	92	69	113	52	109	87	21	90.25	1.91589232527243	0.187508375558754
En21^REST_chr8:139640788-139640988_Ref	GM12878	En21	REST_chr8:139640788-139640988_Ref	8	139640788	139640988	motif	15	3	0	24	26	27	27	14	4	23.5	NA	NA
En21^REST_chr8:139640788-139640988_Scr	GM12878	En21	REST_chr8:139640788-139640988_Scr	8	139640788	139640988	scrambled	92	144	112	36	147	119	143	108	21	129.25	1.77369359242591	0.230956590416068
En21^REST_chr8:139654290-139654490_Ref	GM12878	En21	REST_chr8:139654290-139654490_Ref	8	139654290	139654490	motif	135	205	90	93	114	68	106	72	14	90	2.77557106823833	0.170216277786477
En21^REST_chr8:139654348-139654548_Ref	GM12878	En21	REST_chr8:139654348-139654548_Ref	8	139654348	139654548	motif	44	158	60	80	202	169	231	146	29	187	1.10673952624637	0.290968643420161
En21^REST_chr8:139654348-139654548_Scr	GM12878	En21	REST_chr8:139654348-139654548_Scr	8	139654348	139654548	scrambled	21	27	21	52	123	53	88	98	22	90.5	0.644853448801601	0.402990236626477
En21^REST_chr8:139692766-139692966_Ref	GM12878	En21	REST_chr8:139692766-139692966_Ref	8	139692766	139692966	motif	108	203	338	125	180	131	212	159	41	170.5	2.38358933250579	0.142794531853479
En21^REST_chr8:139748094-139748294_Ref	GM12878	En21	REST_chr8:139748094-139748294_Ref	8	139748094	139748294	motif	836	1058	1292	906	617	349	531	352	59	462.25	3.37200822529947	0.0999068079993893
En21^REST_chr8:139748094-139748294_Scr	GM12878	En21	REST_chr8:139748094-139748294_Scr	8	139748094	139748294	scrambled,SNP	1026	949	1198	1080	527	321	490	318	56	414	3.5843634924103	0.0972645260187718
En21^REST_chr8:139801372-139801572_Ref	GM12878	En21	REST_chr8:139801372-139801572_Ref	8	139801372	139801572	motif	116	58	36	74	203	107	189	125	30	156	1.10181800317451	0.20028780218524
En21^REST_chr8:139829803-139830003_Ref	GM12878	En21	REST_chr8:139829803-139830003_Ref	8	139829803	139830003	motif	236	164	153	247	188	87	160	98	22	133.25	2.82952217496692	0.150682081575818
En21^REST_chr8:139829803-139830003_Scr	GM12878	En21	REST_chr8:139829803-139830003_Scr	8	139829803	139830003	scrambled,SNP	222	337	270	188	143	79	164	94	15	120	3.32276189959246	0.138783256716583
En21^REST_chr8:139948535-139948735_Ref	GM12878	En21	REST_chr8:139948535-139948735_Ref	8	139948535	139948735	motif	543	576	561	699	445	204	335	280	70	316	3.14343671350809	0.107133555940024
En21^REST_chr8:139948535-139948735_Scr	GM12878	En21	REST_chr8:139948535-139948735_Scr	8	139948535	139948735	scrambled	564	805	849	385	350	152	240	180	35	230.5	3.72901842926816	0.122709485802857
En21^REST_chr8:140083439-140083639_Ref	GM12878	En21	REST_chr8:140083439-140083639_Ref	8	140083439	140083639	motif	11	17	18	7	39	26	48	37	9	37.5	NA	NA
En21^REST_chr8:140083439-140083639_Scr	GM12878	En21	REST_chr8:140083439-140083639_Scr	8	140083439	140083639	scrambled	129	0	0	40	49	28	59	37	10	43.25	2.19072082812682	0.283812525038961
En21^REST_chr8:140221604-140221804_Ref	GM12878	En21	REST_chr8:140221604-140221804_Ref	8	140221604	140221804	motif	78	112	33	154	35	33	47	33	21	37	3.57854682143377	0.28047127350049
En21^REST_chr8:140221604-140221804_Scr	GM12878	En21	REST_chr8:140221604-140221804_Scr	8	140221604	140221804	scrambled	105	214	199	103	117	55	102	73	27	86.75	3.07445352241424	0.19435742265103
En21^REST_chr8:140258429-140258629_Ref	GM12878	En21	REST_chr8:140258429-140258629_Ref	8	140258429	140258629	motif	420	286	500	166	247	168	259	154	31	207	2.9377977863023	0.12508042980011
En21^REST_chr8:140258429-140258629_Scr	GM12878	En21	REST_chr8:140258429-140258629_Scr	8	140258429	140258629	scrambled	838	864	1109	962	425	286	410	366	54	371.75	3.54590748629404	0.0997340564073346
En21^REST_chr8:140670992-140671192_Ref	GM12878	En21	REST_chr8:140670992-140671192_Ref	8	140670992	140671192	motif	283	389	418	460	683	388	668	416	95	538.75	1.76110676269701	0.103105315697988
En21^REST_chr8:140670992-140671192_Scr	GM12878	En21	REST_chr8:140670992-140671192_Scr	8	140670992	140671192	scrambled	0	133	18	43	36	26	44	17	5	30.75	NA	NA
En21^REST_chr8:140671039-140671239_Ref	GM12878	En21	REST_chr8:140671039-140671239_Ref	8	140671039	140671239	motif	956	1049	1220	882	577	357	487	339	69	440	3.44092067762453	0.0998838106516063
En21^REST_chr8:140671039-140671239_Scr	GM12878	En21	REST_chr8:140671039-140671239_Scr	8	140671039	140671239	scrambled,SNP	854	659	773	821	349	220	392	263	49	306	3.56731063616534	0.107640345159154
En21^REST_chr8:140732518-140732718_Ref	GM12878	En21	REST_chr8:140732518-140732718_Ref	8	140732518	140732718	motif	272	388	356	308	377	226	349	226	51	294.5	2.39879310493371	0.116185669634507
En21^REST_chr8:140732518-140732718_Scr	GM12878	En21	REST_chr8:140732518-140732718_Scr	8	140732518	140732718	scrambled	1062	809	1004	1132	332	178	318	227	49	263.75	4.15168348181128	0.106160042661371
En21^REST_chr8:140876303-140876503_Ref	GM12878	En21	REST_chr8:140876303-140876503_Ref	8	140876303	140876503	motif	14	31	197	92	57	42	51	45	17	48.75	2.96100507708233	0.191336173931173
En21^REST_chr8:140908980-140909180_Ref	GM12878	En21	REST_chr8:140908980-140909180_Ref	8	140908980	140909180	motif	154	123	203	172	176	124	185	125	32	152.5	2.30770105509945	0.151578524365053
En21^REST_chr8:140908980-140909180_Scr	GM12878	En21	REST_chr8:140908980-140909180_Scr	8	140908980	140909180	scrambled	621	529	706	565	273	158	267	181	46	219.75	3.68332179544916	0.115109968418449
En21^REST_chr8:141056199-141056399_Ref	GM12878	En21	REST_chr8:141056199-141056399_Ref	8	141056199	141056399	motif	1663	1662	1916	1694	884	544	743	628	111	699.75	3.51875327416059	0.0954088745052513
En21^REST_chr8:141056199-141056399_Scr	GM12878	En21	REST_chr8:141056199-141056399_Scr	8	141056199	141056399	scrambled,SNP	1952	1716	1426	1419	967	534	852	568	122	730.25	3.39080367861226	0.09263333149377
En21^REST_chr8:141056249-141056449_Ref	GM12878	En21	REST_chr8:141056249-141056449_Ref	8	141056249	141056449	motif	1275	979	1443	1221	559	374	548	318	78	449.75	3.67140830844339	0.100572864776384
En21^REST_chr8:141056249-141056449_Scr	GM12878	En21	REST_chr8:141056249-141056449_Scr	8	141056249	141056449	scrambled,SNP	1181	1131	1264	1187	468	267	492	328	59	388.75	3.84442502262659	0.10788124720803
En21^REST_chr8:141075860-141076060_nm	GM12878	En21	REST_chr8:141075860-141076060_nm	8	141075860	141076060	noMotif	43	14	20	92	89	50	90	59	10	72	1.46554294981988	0.207188737464131
En21^REST_chr8:141601078-141601278_Ref	GM12878	En21	REST_chr8:141601078-141601278_Ref	8	141601078	141601278	motif	577	779	709	588	537	325	545	347	64	438.5	2.82889304610501	0.102287031877973
En21^REST_chr8:141601078-141601278_Scr	GM12878	En21	REST_chr8:141601078-141601278_Scr	8	141601078	141601278	scrambled,SNP	773	785	615	642	673	479	645	405	78	550.5	2.57806203583117	0.10147879981869
En21^REST_chr8:142046316-142046516_Ref	GM12878	En21	REST_chr8:142046316-142046516_Ref	8	142046316	142046516	motif	1415	1522	1579	1594	953	617	920	638	162	782	3.18800018640305	0.0950668615548522
En21^REST_chr8:142046316-142046516_Scr	GM12878	En21	REST_chr8:142046316-142046516_Scr	8	142046316	142046516	scrambled,SNP	504	533	488	413	368	252	400	222	66	310.5	2.87211509080931	0.110731992592427
En21^REST_chr8:142053539-142053739_Ref	GM12878	En21	REST_chr8:142053539-142053739_Ref	8	142053539	142053739	motif	899	844	916	940	325	229	371	232	72	289.25	3.86008650786474	0.102442674952914
En21^REST_chr8:142053539-142053739_Scr	GM12878	En21	REST_chr8:142053539-142053739_Scr	8	142053539	142053739	scrambled	NA	NA	NA	NA	NA	NA	NA	NA	NA	NA	NA	NA
En21^REST_chr8:142083623-142083823_Ref	GM12878	En21	REST_chr8:142083623-142083823_Ref	8	142083623	142083823	motif	1030	834	924	803	306	188	339	172	42	251.25	4.07260315590956	0.108805246193803
En21^REST_chr8:142083623-142083823_Scr	GM12878	En21	REST_chr8:142083623-142083823_Scr	8	142083623	142083823	scrambled,SNP	851	895	928	748	305	180	300	209	37	248.5	4.00760252934267	0.108160649002598
En21^REST_chr8:142141813-142142013_Ref	GM12878	En21	REST_chr8:142141813-142142013_Ref	8	142141813	142142013	motif	415	275	348	406	185	112	155	150	29	150.5	3.46846813021912	0.126809807362961
En21^REST_chr8:142148067-142148267_Ref	GM12878	En21	REST_chr8:142148067-142148267_Ref	8	142148067	142148267	motif	1782	1827	1827	1632	649	430	645	433	107	539.25	3.93394108816576	0.0951522194592593
En21^REST_chr8:142148067-142148267_Scr	GM12878	En21	REST_chr8:142148067-142148267_Scr	8	142148067	142148267	scrambled,SNP	720	903	847	1006	294	206	304	201	39	251.25	4.0147860230824	0.117242564179718
En21^REST_chr8:142232127-142232327_nm	GM12878	En21	REST_chr8:142232127-142232327_nm	8	142232127	142232327	noMotif	865	1205	1122	1118	607	430	626	410	82	518.25	3.27924388645894	0.102416207693636
En21^REST_chr8:142238523-142238723_Ref	GM12878	En21	REST_chr8:142238523-142238723_Ref	8	142238523	142238723	motif	767	485	847	623	471	285	512	293	83	390.25	3.02665665863564	0.10452606768286
En21^REST_chr8:142238523-142238723_Scr	GM12878	En21	REST_chr8:142238523-142238723_Scr	8	142238523	142238723	scrambled,SNP	448	386	758	569	307	217	269	209	48	250.5	3.30836467433238	0.111662810842408
En21^REST_chr8:142357087-142357287_Ref	GM12878	En21	REST_chr8:142357087-142357287_Ref	8	142357087	142357287	motif	503	394	568	500	272	164	292	226	38	238.5	3.25648775879219	0.108476327277498
En21^REST_chr8:142357087-142357287_Scr	GM12878	En21	REST_chr8:142357087-142357287_Scr	8	142357087	142357287	scrambled	950	831	820	956	471	302	426	243	49	360.5	3.53401169183833	0.113866474056702
En21^REST_chr8:142526059-142526259_Ref	GM12878	En21	REST_chr8:142526059-142526259_Ref	8	142526059	142526259	motif	84	25	17	55	123	69	87	43	17	80.5	1.40546388991513	0.200669961393805
En21^REST_chr8:142526059-142526259_Scr	GM12878	En21	REST_chr8:142526059-142526259_Scr	8	142526059	142526259	scrambled	38	15	45	57	131	62	114	57	28	91	1.01017279799366	0.203288190240322
En21^REST_chr8:142526797-142526997_Ref	GM12878	En21	REST_chr8:142526797-142526997_Ref	8	142526797	142526997	motif	367	375	278	260	272	193	294	180	58	234.75	2.67321294115134	0.121579274615531
En21^REST_chr8:142526797-142526997_Scr	GM12878	En21	REST_chr8:142526797-142526997_Scr	8	142526797	142526997	scrambled	566	653	836	612	323	223	340	231	76	279.25	3.47051684320851	0.105606288542404
En21^REST_chr8:142577141-142577341_Ref	GM12878	En21	REST_chr8:142577141-142577341_Ref	8	142577141	142577341	motif	235	179	112	116	217	167	232	154	31	192.5	1.95494123380995	0.124350371109673
En21^REST_chr8:142577141-142577341_Scr	GM12878	En21	REST_chr8:142577141-142577341_Scr	8	142577141	142577341	scrambled,SNP	489	457	552	430	283	152	229	190	31	213.5	3.39122530294651	0.11077209346501
En21^REST_chr8:142686610-142686810_Ref	GM12878	En21	REST_chr8:142686610-142686810_Ref	8	142686610	142686810	motif	536	569	550	384	452	300	421	291	85	366	2.6957760149325	0.119844731376184
En21^REST_chr8:142726180-142726380_Ref	GM12878	En21	REST_chr8:142726180-142726380_Ref	8	142726180	142726380	motif	167	121	141	155	357	214	313	189	49	268.25	1.35286580765524	0.197865271365678
En21^REST_chr8:142726180-142726380_Scr	GM12878	En21	REST_chr8:142726180-142726380_Scr	8	142726180	142726380	scrambled	481	387	846	466	435	266	402	276	45	344.75	2.86872161027478	0.110842446316094
En21^REST_chr8:142726208-142726408_Ref	GM12878	En21	REST_chr8:142726208-142726408_Ref	8	142726208	142726408	motif	699	197	416	232	472	275	499	325	66	392.75	2.18752483652264	0.197729794809524
En21^REST_chr8:142726208-142726408_Scr	GM12878	En21	REST_chr8:142726208-142726408_Scr	8	142726208	142726408	scrambled,SNP	397	316	492	279	535	307	410	292	51	386	2.15623041132969	0.169264465446964
En21^REST_chr8:142902105-142902305_Ref	GM12878	En21	REST_chr8:142902105-142902305_Ref	8	142902105	142902305	motif	241	285	364	277	266	187	223	191	48	216.75	2.63092567165019	0.122691848599192
En21^REST_chr8:142902105-142902305_Scr	GM12878	En21	REST_chr8:142902105-142902305_Scr	8	142902105	142902305	scrambled,SNP	216	312	369	395	277	167	266	179	50	222.25	2.76657233410082	0.12842920517862
En21^REST_chr8:142970781-142970981_Ref	GM12878	En21	REST_chr8:142970781-142970981_Ref	8	142970781	142970981	motif	246	227	89	122	246	163	260	127	36	199	2.02546952349827	0.137863689963021
En21^REST_chr8:142970804-142971004_Ref	GM12878	En21	REST_chr8:142970804-142971004_Ref	8	142970804	142971004	motif	151	175	164	198	369	219	304	228	38	280	1.52051909469234	0.134248923033017
En21^REST_chr8:143048565-143048765_Ref	GM12878	En21	REST_chr8:143048565-143048765_Ref	8	143048565	143048765	motif	318	113	408	212	227	152	243	154	36	194	2.63988935785733	0.136001070612884
En21^REST_chr8:143048565-143048765_Scr	GM12878	En21	REST_chr8:143048565-143048765_Scr	8	143048565	143048765	scrambled,SNP	286	352	243	161	225	163	231	158	40	194.25	2.64331781400694	0.129950152375242
En21^REST_chr8:143210334-143210534_Ref	GM12878	En21	REST_chr8:143210334-143210534_Ref	8	143210334	143210534	motif	1008	1305	1058	968	310	192	287	218	42	251.75	4.33073546577256	0.107049202636072
En21^REST_chr8:143298720-143298920_Ref	GM12878	En21	REST_chr8:143298720-143298920_Ref	8	143298720	143298920	motif	58	80	140	82	137	109	145	78	17	117.25	1.83201152037722	0.149317422177941
En21^REST_chr8:143298720-143298920_Scr	GM12878	En21	REST_chr8:143298720-143298920_Scr	8	143298720	143298920	scrambled	367	376	327	324	153	101	148	111	22	128.25	3.66143759854276	0.126383597149986
En21^REST_chr8:143312834-143313034_Ref	GM12878	En21	REST_chr8:143312834-143313034_Ref	8	143312834	143313034	motif	511	273	454	345	430	252	392	259	59	333.25	2.46582468711832	0.114881217809263
En21^REST_chr8:143312834-143313034_Scr	GM12878	En21	REST_chr8:143312834-143313034_Scr	8	143312834	143313034	scrambled,SNP	698	682	504	833	777	465	721	475	82	609.5	2.39270923969727	0.108553603202309
En21^REST_chr8:143332270-143332470_Ref	GM12878	En21	REST_chr8:143332270-143332470_Ref	8	143332270	143332470	motif	277	300	813	380	260	145	270	174	34	212.25	3.27150019284537	0.115364706597499
En21^REST_chr8:143332270-143332470_Scr	GM12878	En21	REST_chr8:143332270-143332470_Scr	8	143332270	143332470	scrambled	996	907	1393	1095	378	240	352	237	42	301.75	4.07843263671758	0.113984603035199
En21^REST_chr8:143332282-143332482_Ref	GM12878	En21	REST_chr8:143332282-143332482_Ref	8	143332282	143332482	motif	342	331	428	495	227	158	254	171	31	202.5	3.19790522945865	0.114848570125737
En21^REST_chr8:143376763-143376963_Ref	GM12878	En21	REST_chr8:143376763-143376963_Ref	8	143376763	143376963	motif	499	633	572	791	360	182	279	221	60	260.5	3.49137498541506	0.106057632351848
En21^REST_chr8:143376763-143376963_Scr	GM12878	En21	REST_chr8:143376763-143376963_Scr	8	143376763	143376963	scrambled,SNP	1100	844	958	780	391	251	364	238	57	311	3.78477048176887	0.106534653953954
En21^REST_chr8:143391948-143392148_nm	GM12878	En21	REST_chr8:143391948-143392148_nm	8	143391948	143392148	noMotif	91	246	379	217	144	109	181	113	36	136.75	2.98401907199716	0.158506208421998
En21^REST_chr8:143464754-143464954_Ref	GM12878	En21	REST_chr8:143464754-143464954_Ref	8	143464754	143464954	motif	106	192	115	226	295	153	247	217	54	228	1.72084515453787	0.176709716687773
En21^REST_chr8:143481127-143481327_nm	GM12878	En21	REST_chr8:143481127-143481327_nm	8	143481127	143481327	noMotif	615	249	250	371	249	155	232	139	25	193.75	3.164319752093	0.133595372814399
En21^REST_chr8:143553322-143553522_Ref	GM12878	En21	REST_chr8:143553322-143553522_Ref	8	143553322	143553522	motif	1744	1816	2465	1757	521	338	558	359	57	444	4.3507815854473	0.0961259625918088
En21^REST_chr8:143553322-143553522_Scr	GM12878	En21	REST_chr8:143553322-143553522_Scr	8	143553322	143553522	scrambled	1811	1708	1726	1953	512	339	487	324	51	415.5	4.33783785016228	0.0989377659382988
En21^REST_chr8:143682708-143682908_Ref	GM12878	En21	REST_chr8:143682708-143682908_Ref	8	143682708	143682908	motif	632	318	726	577	378	220	357	219	50	293.5	3.1587079367384	0.104955794642054
En21^REST_chr8:143682708-143682908_Scr	GM12878	En21	REST_chr8:143682708-143682908_Scr	8	143682708	143682908	scrambled	1241	1094	1279	1274	584	369	541	357	60	462.75	3.6234907045267	0.100777862428621
En21^REST_chr8:143705402-143705602_Ref	GM12878	En21	REST_chr8:143705402-143705602_Ref	8	143705402	143705602	motif	652	678	750	876	386	265	375	293	82	329.75	3.37752415386075	0.109211852384358
En21^REST_chr8:143713504-143713704_Ref	GM12878	En21	REST_chr8:143713504-143713704_Ref	8	143713504	143713704	motif	324	126	296	273	148	87	216	128	33	144.75	3.04043160635855	0.146377295549325
En21^REST_chr8:143746386-143746586_Ref	GM12878	En21	REST_chr8:143746386-143746586_Ref	8	143746386	143746586	motif	842	697	647	766	370	232	320	253	41	293.75	3.54638899685773	0.101830657660889
En21^REST_chr8:143746386-143746586_Scr	GM12878	En21	REST_chr8:143746386-143746586_Scr	8	143746386	143746586	scrambled	668	876	972	870	340	210	348	178	40	269	3.89024554481124	0.102414373653359
En21^REST_chr8:143809527-143809727_Ref	GM12878	En21	REST_chr8:143809527-143809727_Ref	8	143809527	143809727	motif	623	992	985	841	608	397	595	434	74	508.5	2.97875444799121	0.107026227041244
En21^REST_chr8:143809527-143809727_Scr	GM12878	En21	REST_chr8:143809527-143809727_Scr	8	143809527	143809727	scrambled	686	832	841	783	497	289	445	334	58	391.25	3.2290576430479	0.109466225671846
En21^REST_chr8:143955804-143956004_Ref	GM12878	En21	REST_chr8:143955804-143956004_Ref	8	143955804	143956004	motif	395	760	719	681	395	221	396	277	48	322.25	3.22052053971729	0.11345430531018
En21^REST_chr8:143955804-143956004_Scr	GM12878	En21	REST_chr8:143955804-143956004_Scr	8	143955804	143956004	scrambled,SNP	805	982	752	651	404	273	377	247	54	325.25	3.51907190177661	0.100816113525404
En21^REST_chr8:143993393-143993593_Ref	GM12878	En21	REST_chr8:143993393-143993593_Ref	8	143993393	143993593	motif	856	985	740	750	495	300	542	311	68	412	3.25625180385808	0.102656191058102
En21^REST_chr8:143993393-143993593_Scr	GM12878	En21	REST_chr8:143993393-143993593_Scr	8	143993393	143993593	scrambled	816	800	1178	992	463	312	450	246	60	367.75	3.58740771965904	0.104587485047685
En21^REST_chr8:143993411-143993611_Ref	GM12878	En21	REST_chr8:143993411-143993611_Ref	8	143993411	143993611	motif	275	487	424	562	349	187	277	216	61	257.25	2.99582673741304	0.111321326767083
En21^REST_chr8:143993460-143993660_Ref	GM12878	En21	REST_chr8:143993460-143993660_Ref	8	143993460	143993660	motif	120	95	98	224	166	111	155	103	32	133.75	2.23249384439974	0.17150578459888
En21^REST_chr8:143993460-143993660_Scr	GM12878	En21	REST_chr8:143993460-143993660_Scr	8	143993460	143993660	scrambled,SNP	409	259	317	335	508	306	420	288	68	380.5	2.01525461527196	0.138384687833514
En21^REST_chr8:144025093-144025293_Ref	GM12878	En21	REST_chr8:144025093-144025293_Ref	8	144025093	144025293	motif	32	116	15	136	196	119	186	115	38	154	1.22262006014787	0.237528044276204
En21^REST_chr8:144025093-144025293_Scr	GM12878	En21	REST_chr8:144025093-144025293_Scr	8	144025093	144025293	scrambled	232	80	166	147	188	148	225	147	45	177	2.02427052384051	0.155731491740851
En21^REST_chr8:144126633-144126833_Ref	GM12878	En21	REST_chr8:144126633-144126833_Ref	8	144126633	144126833	motif	677	660	562	603	312	174	274	189	56	237.25	3.62894457204493	0.108834976230375
En21^REST_chr8:144126633-144126833_Scr	GM12878	En21	REST_chr8:144126633-144126833_Scr	8	144126633	144126833	scrambled,SNP	775	578	889	617	247	170	312	202	67	232.75	3.83303542130184	0.111822661896711
En21^REST_chr8:144183287-144183487_Ref	GM12878	En21	REST_chr8:144183287-144183487_Ref	8	144183287	144183487	motif	535	461	517	419	406	229	427	228	55	322.5	2.82094651068188	0.110071587037013
En21^REST_chr8:144183287-144183487_Scr	GM12878	En21	REST_chr8:144183287-144183487_Scr	8	144183287	144183487	scrambled,SNP	478	425	297	433	213	148	176	122	45	164.75	3.53116997098962	0.116899573935875
En21^REST_chr8:144183331-144183531_Ref	GM12878	En21	REST_chr8:144183331-144183531_Ref	8	144183331	144183531	motif	272	366	288	421	477	323	453	320	59	393.25	2.0020713422787	0.159883390888396
En21^REST_chr8:144183331-144183531_Scr	GM12878	En21	REST_chr8:144183331-144183531_Scr	8	144183331	144183531	scrambled,SNP	236	154	136	121	137	117	171	109	24	133.5	2.48765518146661	0.174775926667096
En21^REST_chr8:144183385-144183585_Ref	GM12878	En21	REST_chr8:144183385-144183585_Ref	8	144183385	144183585	motif	749	819	567	729	415	292	423	296	59	356.5	3.23004729335953	0.11029081553229
En21^REST_chr8:144183385-144183585_Scr	GM12878	En21	REST_chr8:144183385-144183585_Scr	8	144183385	144183585	scrambled,SNP	1415	937	1403	1218	469	299	391	269	57	357	4.01292214256101	0.0984977339206875
En21^REST_chr8:144309658-144309858_Ref	GM12878	En21	REST_chr8:144309658-144309858_Ref	8	144309658	144309858	motif	334	374	186	289	259	173	283	155	65	217.5	2.68540985283434	0.127547811706812
En21^REST_chr8:144309658-144309858_Scr	GM12878	En21	REST_chr8:144309658-144309858_Scr	8	144309658	144309858	scrambled,SNP	334	326	472	286	254	161	243	195	53	213.25	2.94009402875782	0.119632909130771
En21^REST_chr8:144309783-144309983_Ref	GM12878	En21	REST_chr8:144309783-144309983_Ref	8	144309783	144309983	motif	111	274	254	244	109	68	113	89	38	94.75	3.44341404109017	0.154791534159059
En21^REST_chr8:144309783-144309983_Scr	GM12878	En21	REST_chr8:144309783-144309983_Scr	8	144309783	144309983	scrambled	180	139	197	168	154	81	141	83	41	114.75	2.80694133664814	0.160892768575083
En21^REST_chr8:144313718-144313918_nm	GM12878	En21	REST_chr8:144313718-144313918_nm	8	144313718	144313918	noMotif	1439	1602	1692	1405	518	340	563	377	59	449.5	3.9938067729372	0.0937070026933842
En21^REST_chr8:144333261-144333461_Ref	GM12878	En21	REST_chr8:144333261-144333461_Ref	8	144333261	144333461	motif	1434	1022	1621	1048	795	457	756	485	107	623.25	3.26054699656312	0.103724558031469
En21^REST_chr8:144349629-144349829_Ref	GM12878	En21	REST_chr8:144349629-144349829_Ref	8	144349629	144349829	motif	62	157	163	145	16	7	10	6	4	9.75	NA	NA
En21^REST_chr8:144349629-144349829_Scr	GM12878	En21	REST_chr8:144349629-144349829_Scr	8	144349629	144349829	scrambled,SNP	67	51	0	24	2	5	1	0	2	2	NA	NA
En21^REST_chr8:144467220-144467420_Ref	GM12878	En21	REST_chr8:144467220-144467420_Ref	8	144467220	144467420	motif	1506	960	836	1042	458	239	453	265	60	353.75	3.8597367393936	0.105452276149274
En21^REST_chr8:144467220-144467420_Scr	GM12878	En21	REST_chr8:144467220-144467420_Scr	8	144467220	144467420	scrambled	1115	944	970	906	420	228	375	272	64	323.75	3.82957077340385	0.110290974960707
En21^REST_chr8:144467293-144467493_Ref	GM12878	En21	REST_chr8:144467293-144467493_Ref	8	144467293	144467493	motif	339	355	368	366	182	123	160	112	24	144.25	3.52540435252653	0.130229404757029
En21^REST_chr8:144467293-144467493_Scr	GM12878	En21	REST_chr8:144467293-144467493_Scr	8	144467293	144467493	scrambled	726	560	742	531	328	201	315	200	44	261	3.51387968346067	0.113113602744512
En21^REST_chr8:144473095-144473295_Ref	GM12878	En21	REST_chr8:144473095-144473295_Ref	8	144473095	144473295	motif	1256	1136	1413	1099	328	211	302	218	42	264.75	4.42533287828321	0.101351422294435
En21^REST_chr8:144473095-144473295_Scr	GM12878	En21	REST_chr8:144473095-144473295_Scr	8	144473095	144473295	scrambled,SNP	775	708	797	842	326	220	368	216	42	282.5	3.69347302055165	0.102829137626737
En21^REST_chr8:144473309-144473509_Ref	GM12878	En21	REST_chr8:144473309-144473509_Ref	8	144473309	144473509	motif	766	522	979	581	176	122	163	96	33	139.25	4.56286619723016	0.123203744364936
En21^REST_chr8:144473309-144473509_Scr	GM12878	En21	REST_chr8:144473309-144473509_Scr	8	144473309	144473509	scrambled	1241	1039	1076	1030	339	233	351	242	67	291.25	4.13014390373117	0.105594138132473
En21^REST_chr8:144484844-144485044_Ref	GM12878	En21	REST_chr8:144484844-144485044_Ref	8	144484844	144485044	motif	279	273	335	439	222	143	262	112	53	184.75	3.08749956718166	0.125140669480849
En21^REST_chr8:144484844-144485044_Scr	GM12878	En21	REST_chr8:144484844-144485044_Scr	8	144484844	144485044	scrambled	314	359	195	228	197	114	188	114	47	153.25	3.07802151161218	0.13107228795404
En21^REST_chr8:144528981-144529181_Ref	GM12878	En21	REST_chr8:144528981-144529181_Ref	8	144528981	144529181	motif	957	1227	1143	1105	414	297	366	257	57	333.5	3.9489158170966	0.104638375053752
En21^REST_chr8:144528981-144529181_Scr	GM12878	En21	REST_chr8:144528981-144529181_Scr	8	144528981	144529181	scrambled,SNP	1277	1214	1364	1310	572	336	475	359	67	435.5	3.78764391999687	0.105620757258341
En21^REST_chr8:144544559-144544759_nm	GM12878	En21	REST_chr8:144544559-144544759_nm	8	144544559	144544759	noMotif	433	493	470	511	134	113	121	99	16	116.75	4.23693695199146	0.123047958663101
En21^REST_chr8:145010620-145010820_Ref	GM12878	En21	REST_chr8:145010620-145010820_Ref	8	145010620	145010820	motif	879	705	748	627	365	234	356	224	64	294.75	3.55045471070089	0.106797629845935
En21^REST_chr8:145010769-145010969_Ref	GM12878	En21	REST_chr8:145010769-145010969_Ref	8	145010769	145010969	motif	1181	1390	1665	1151	338	173	326	222	48	264.75	4.57662362290495	0.12015830230309
En21^REST_chr8:145010769-145010969_Scr	GM12878	En21	REST_chr8:145010769-145010969_Scr	8	145010769	145010969	scrambled,SNP	1267	1068	986	1245	341	241	361	203	41	286.5	4.22358450637663	0.108170325377786
En21^REST_chr8:145088782-145088982_nm	GM12878	En21	REST_chr8:145088782-145088982_nm	8	145088782	145088982	noMotif	253	207	279	225	181	107	138	115	24	135.25	3.04300742307391	0.162160668118146
En21^REST_chr8:145104591-145104791_Ref	GM12878	En21	REST_chr8:145104591-145104791_Ref	8	145104591	145104791	motif	522	319	420	533	145	88	177	109	41	129.75	4.01726941209749	0.131773165462766
En21^REST_chr8:145104591-145104791_Scr	GM12878	En21	REST_chr8:145104591-145104791_Scr	8	145104591	145104791	scrambled,SNP	949	992	1368	1090	303	166	263	171	72	225.75	4.51005368869348	0.113968149441346
En21^REST_chr8:145151047-145151247_Ref	GM12878	En21	REST_chr8:145151047-145151247_Ref	8	145151047	145151247	motif	660	678	716	527	487	312	473	296	56	392	2.94311380426063	0.103558219450951
En21^REST_chr8:145151047-145151247_Scr	GM12878	En21	REST_chr8:145151047-145151247_Scr	8	145151047	145151247	scrambled,SNP	659	701	853	658	479	296	453	311	43	384.75	3.11963144371646	0.106075796446542
En21^REST_chr8:145539763-145539963_Ref	GM12878	En21	REST_chr8:145539763-145539963_Ref	8	145539763	145539963	motif	804	760	843	709	478	264	459	299	81	375	3.28491527007353	0.104895670383758
En21^REST_chr8:145539763-145539963_Scr	GM12878	En21	REST_chr8:145539763-145539963_Scr	8	145539763	145539963	scrambled,SNP	649	396	465	424	304	198	316	231	54	262.25	3.09652761196755	0.105867907185953
En21^REST_chr8:145558316-145558516_Ref	GM12878	En21	REST_chr8:145558316-145558516_Ref	8	145558316	145558516	motif	138	41	43	144	187	172	253	145	53	189.25	1.16846430366538	0.157278143803561
En21^REST_chr8:145558316-145558516_Scr	GM12878	En21	REST_chr8:145558316-145558516_Scr	8	145558316	145558516	scrambled	191	59	270	89	295	156	272	173	49	224	1.65175605395123	0.158146807124014
En21^REST_chr8:145559611-145559811_nm	GM12878	En21	REST_chr8:145559611-145559811_nm	8	145559611	145559811	noMotif	42	0	12	54	16	9	3	11	3	9.75	NA	NA
En21^REST_chr8:145634602-145634802_Ref	GM12878	En21	REST_chr8:145634602-145634802_Ref	8	145634602	145634802	motif	67	109	14	53	2	5	1	4	2	3	NA	NA
En21^REST_chr8:145634602-145634802_Scr	GM12878	En21	REST_chr8:145634602-145634802_Scr	8	145634602	145634802	scrambled	241	114	186	157	16	9	20	8	3	13.25	NA	NA
En21^REST_chr8:145653235-145653435_nm	GM12878	En21	REST_chr8:145653235-145653435_nm	8	145653235	145653435	noMotif	880	417	449	559	189	179	246	131	22	186.25	3.84185744446326	0.122288109954722
En21^REST_chr8:145669484-145669684_Ref	GM12878	En21	REST_chr8:145669484-145669684_Ref	8	145669484	145669684	motif	325	245	429	402	59	33	46	30	17	42	5.27746166976806	0.165076052140799
En21^REST_chr8:145752169-145752369_Ref	GM12878	En21	REST_chr8:145752169-145752369_Ref	8	145752169	145752369	motif	301	319	324	435	150	106	145	90	48	122.75	3.71411793531141	0.129516445674664
En21^REST_chr8:145752169-145752369_Scr	GM12878	En21	REST_chr8:145752169-145752369_Scr	8	145752169	145752369	scrambled,SNP	553	320	676	554	216	90	175	114	51	148.75	4.05131940580778	0.134848766756803
En21^REST_chr8:145800893-145801093_Ref	GM12878	En21	REST_chr8:145800893-145801093_Ref	8	145800893	145801093	motif	237	178	237	144	167	89	173	108	31	134.25	2.79484540923299	0.148123056900353
En21^REST_chr8:145800893-145801093_Scr	GM12878	En21	REST_chr8:145800893-145801093_Scr	8	145800893	145801093	scrambled	129	168	166	53	125	83	137	61	31	101.5	2.58126874626521	0.190347036457257
En21^REST_chr8:146277914-146278114_Ref	GM12878	En21	REST_chr8:146277914-146278114_Ref	8	146277914	146278114	motif	705	900	1083	710	385	212	359	221	72	294.25	3.76119729867988	0.126512126591729
En21^REST_chr8:146277914-146278114_Scr	GM12878	En21	REST_chr8:146277914-146278114_Scr	8	146277914	146278114	scrambled	325	195	446	374	151	84	120	104	45	114.75	3.75131700373717	0.136224302681496
En21^REST_chr8:16339905-16340105_Ref	GM12878	En21	REST_chr8:16339905-16340105_Ref	8	16339905	16340105	motif	54	0	0	23	51	45	54	41	14	47.75	0.884445675747618	0.318484221217822
En21^REST_chr8:16339905-16340105_Scr	GM12878	En21	REST_chr8:16339905-16340105_Scr	8	16339905	16340105	scrambled	13	0	26	47	38	15	25	31	9	27.25	NA	NA
En21^REST_chr8:16683594-16683794_nm	GM12878	En21	REST_chr8:16683594-16683794_nm	8	16683594	16683794	noMotif	122	141	182	112	118	50	89	79	26	84	2.94927421560712	0.148460671954839
En21^REST_chr8:16700645-16700845_Ref	GM12878	En21	REST_chr8:16700645-16700845_Ref	8	16700645	16700845	motif	246	234	181	198	118	110	153	100	21	120.25	3.04929319259904	0.148904196085976
En21^REST_chr8:16700645-16700845_Scr	GM12878	En21	REST_chr8:16700645-16700845_Scr	8	16700645	16700845	scrambled,SNP	297	279	383	175	196	79	147	136	22	139.5	3.24053979093088	0.189771985816817
En21^REST_chr8:1682682-1682882_Ref	GM12878	En21	REST_chr8:1682682-1682882_Ref	8	1682682	1682882	motif	517	663	385	470	249	160	276	193	54	219.5	3.44469945307082	0.111469265062142
En21^REST_chr8:1682682-1682882_Scr	GM12878	En21	REST_chr8:1682682-1682882_Scr	8	1682682	1682882	scrambled,SNP	693	962	1285	709	310	175	287	218	57	247.5	4.09769117385054	0.106472302209344
En21^REST_chr8:17219769-17219969_Ref	GM12878	En21	REST_chr8:17219769-17219969_Ref	8	17219769	17219969	motif	11	24	56	120	152	75	159	93	19	119.75	1.06689698420114	0.21744729661308
