## Supplemental Tables for "Whole genome functional characterization of RE1 silencers using a modified massively parallel reporter assay": Mouri_et_al_ST_06_GM12878.txt (part 25 of 25)

id	celltype	enhancer	silencer	chromosome	start	end	project	GM12878_1	GM12878_2	GM12878_3	GM12878_4	plasmid_1	plasmid_2	plasmid_3	plasmid_4	PlasmidsBCsum	plmean	log2FoldChange	lfcSE
En21^REST_chr8:17388535-17388735_nm	GM12878	En21	REST_chr8:17388535-17388735_nm	8	17388535	17388735	noMotif	141	229	226	199	67	45	80	53	9	61.25	NA	NA
En21^REST_chr8:17726025-17726225_Ref	GM12878	En21	REST_chr8:17726025-17726225_Ref	8	17726025	17726225	motif	139	94	46	58	149	47	83	49	30	82	2.30715605964868	0.232704800078507
En21^REST_chr8:17726025-17726225_Scr	GM12878	En21	REST_chr8:17726025-17726225_Scr	8	17726025	17726225	scrambled,SNP	259	251	160	152	231	135	197	130	47	173.25	2.47889207140157	0.160033415297267
En21^REST_chr8:17780693-17780893_nm	GM12878	En21	REST_chr8:17780693-17780893_nm	8	17780693	17780893	noMotif	913	982	868	917	518	255	435	277	90	371.25	3.55104426948374	0.102324832217676
En21^REST_chr8:17941570-17941770_Ref	GM12878	En21	REST_chr8:17941570-17941770_Ref	8	17941570	17941770	motif	920	1081	1179	1197	187	124	199	107	29	154.25	5.05744669455087	0.114256451872279
En21^REST_chr8:17941570-17941770_Scr	GM12878	En21	REST_chr8:17941570-17941770_Scr	8	17941570	17941770	scrambled,SNP	298	343	439	235	138	77	96	78	20	97.25	3.97007653120975	0.132667958445309
En21^REST_chr8:18422499-18422699_nm	GM12878	En21	REST_chr8:18422499-18422699_nm	8	18422499	18422699	noMotif	478	450	442	386	231	175	213	149	35	192	3.40411045858445	0.125574576574711
En21^REST_chr8:18725987-18726187_nm	GM12878	En21	REST_chr8:18725987-18726187_nm	8	18725987	18726187	noMotif	66	67	0	97	110	45	95	69	7	79.75	NA	NA
En21^REST_chr8:19523019-19523219_nm	GM12878	En21	REST_chr8:19523019-19523219_nm	8	19523019	19523219	noMotif	360	330	560	401	251	143	233	146	39	193.25	3.31663148392914	0.123793030003058
En21^REST_chr8:20054617-20054817_Ref	GM12878	En21	REST_chr8:20054617-20054817_Ref	8	20054617	20054817	motif	297	48	238	141	21	12	20	7	8	15	NA	NA
En21^REST_chr8:20054617-20054817_Scr	GM12878	En21	REST_chr8:20054617-20054817_Scr	8	20054617	20054817	scrambled,SNP	372	281	428	236	47	23	43	28	12	35.25	5.44008096309861	0.17157459098738
En21^REST_chr8:20058893-20059093_Ref	GM12878	En21	REST_chr8:20058893-20059093_Ref	8	20058893	20059093	motif	279	124	243	273	125	69	116	67	17	94.25	3.51105704136347	0.148503788257888
En21^REST_chr8:20058893-20059093_Scr	GM12878	En21	REST_chr8:20058893-20059093_Scr	8	20058893	20059093	scrambled,SNP	140	197	152	206	71	26	36	40	6	43.25	NA	NA
En21^REST_chr8:20319817-20320017_Ref	GM12878	En21	REST_chr8:20319817-20320017_Ref	8	20319817	20320017	motif	27	94	30	55	55	21	39	25	11	35	2.81933591602437	0.247365575854681
En21^REST_chr8:20364145-20364345_Ref	GM12878	En21	REST_chr8:20364145-20364345_Ref	8	20364145	20364345	motif	54	33	34	58	114	67	87	72	14	85	1.29145523799175	0.190847405786506
En21^REST_chr8:20491442-20491642_Ref	GM12878	En21	REST_chr8:20491442-20491642_Ref	8	20491442	20491642	motif	263	214	267	253	402	209	380	210	53	300.25	1.97218051218144	0.126329861187484
En21^REST_chr8:20491442-20491642_Scr	GM12878	En21	REST_chr8:20491442-20491642_Scr	8	20491442	20491642	scrambled	453	524	361	365	352	230	323	224	34	282.25	2.81889506558081	0.120234355684023
En21^REST_chr8:20494726-20494926_Ref	GM12878	En21	REST_chr8:20494726-20494926_Ref	8	20494726	20494926	motif	14	59	0	40	59	39	51	46	11	48.75	1.45644952445794	0.336863954157085
En21^REST_chr8:20494726-20494926_Scr	GM12878	En21	REST_chr8:20494726-20494926_Scr	8	20494726	20494926	scrambled,SNP	64	134	101	113	111	65	82	72	17	82.5	2.54233154256519	0.211372215712546
En21^REST_chr8:207204-207404_Ref	GM12878	En21	REST_chr8:207204-207404_Ref	8	207204	207404	motif	0	0	10	4	18	12	29	10	4	17.25	NA	NA
En21^REST_chr8:207204-207404_Scr	GM12878	En21	REST_chr8:207204-207404_Scr	8	207204	207404	scrambled,SNP	85	54	40	166	78	50	86	34	18	62	2.73293953819739	0.225153566824116
En21^REST_chr8:2097800-2098000_Ref	GM12878	En21	REST_chr8:2097800-2098000_Ref	8	2097800	2098000	motif	699	697	690	657	383	271	419	262	60	333.75	3.26184705071997	0.11042490822762
En21^REST_chr8:2097800-2098000_Scr	GM12878	En21	REST_chr8:2097800-2098000_Scr	8	2097800	2098000	scrambled,SNP	554	718	1030	806	306	195	289	242	43	258	3.7981800834835	0.107617160632852
En21^REST_chr8:21458938-21459138_Ref	GM12878	En21	REST_chr8:21458938-21459138_Ref	8	21458938	21459138	motif	344	147	340	245	151	82	134	104	22	117.75	3.40046759541752	0.144403829861595
En21^REST_chr8:21673945-21674145_Ref	GM12878	En21	REST_chr8:21673945-21674145_Ref	8	21673945	21674145	motif	20	0	0	7	47	33	54	48	7	45.5	NA	NA
En21^REST_chr8:21673945-21674145_Scr	GM12878	En21	REST_chr8:21673945-21674145_Scr	8	21673945	21674145	scrambled	57	40	72	54	96	68	100	73	11	84.25	1.60874534219494	0.2512920116688
En21^REST_chr8:21755848-21756048_Ref	GM12878	En21	REST_chr8:21755848-21756048_Ref	8	21755848	21756048	motif	54	21	79	80	51	32	50	39	19	43	2.65163631545781	0.216206588267654
En21^REST_chr8:21755848-21756048_Scr	GM12878	En21	REST_chr8:21755848-21756048_Scr	8	21755848	21756048	scrambled	85	0	24	62	87	32	63	51	25	58.25	1.78246990100293	0.232163574849358
En21^REST_chr8:21860638-21860838_Ref	GM12878	En21	REST_chr8:21860638-21860838_Ref	8	21860638	21860838	motif	317	310	279	274	227	133	235	130	25	181.25	2.93906296787369	0.121297279140643
En21^REST_chr8:21867541-21867741_nm	GM12878	En21	REST_chr8:21867541-21867741_nm	8	21867541	21867741	noMotif	583	571	668	714	354	219	378	265	40	304	3.28376186621559	0.115365816554757
En21^REST_chr8:21882382-21882582_Ref	GM12878	En21	REST_chr8:21882382-21882582_Ref	8	21882382	21882582	motif	1084	1297	1170	1124	394	187	386	255	79	305.5	4.17678057919846	0.101162765198622
En21^REST_chr8:21966679-21966879_Ref	GM12878	En21	REST_chr8:21966679-21966879_Ref	8	21966679	21966879	motif	301	275	444	272	17	9	31	16	7	18.25	NA	NA
En21^REST_chr8:21966679-21966879_Scr	GM12878	En21	REST_chr8:21966679-21966879_Scr	8	21966679	21966879	scrambled	187	419	329	270	51	30	24	52	13	39.25	5.14222587019222	0.172371569664429
En21^REST_chr8:22241294-22241494_Ref	GM12878	En21	REST_chr8:22241294-22241494_Ref	8	22241294	22241494	motif	123	214	198	154	192	106	193	119	31	152.5	2.41189089175488	0.144796090279789
En21^REST_chr8:22241294-22241494_Scr	GM12878	En21	REST_chr8:22241294-22241494_Scr	8	22241294	22241494	scrambled,SNP	381	398	387	468	461	297	413	302	53	368.25	2.37031741862491	0.125427220787166
En21^REST_chr8:22298604-22298804_Ref	GM12878	En21	REST_chr8:22298604-22298804_Ref	8	22298604	22298804	motif	NA	NA	NA	NA	NA	NA	NA	NA	NA	NA	NA	NA
En21^REST_chr8:22298604-22298804_Scr	GM12878	En21	REST_chr8:22298604-22298804_Scr	8	22298604	22298804	scrambled,SNP	229	197	482	383	43	35	38	42	9	39.5	NA	NA
En21^REST_chr8:22374221-22374421_Ref	GM12878	En21	REST_chr8:22374221-22374421_Ref	8	22374221	22374421	motif	287	281	377	212	169	101	189	138	18	149.25	3.16998027269678	0.133717637001322
En21^REST_chr8:22374221-22374421_Scr	GM12878	En21	REST_chr8:22374221-22374421_Scr	8	22374221	22374421	scrambled	44	0	61	48	4	4	8	11	1	6.75	NA	NA
En21^REST_chr8:22411687-22411887_nm	GM12878	En21	REST_chr8:22411687-22411887_nm	8	22411687	22411887	noMotif	195	164	131	133	228	115	230	109	45	170.5	2.12067546088932	0.14306170291177
En21^REST_chr8:22480616-22480816_Ref	GM12878	En21	REST_chr8:22480616-22480816_Ref	8	22480616	22480816	motif	815	877	1061	1128	454	284	463	251	55	363	3.65261248599948	0.0991950195861128
En21^REST_chr8:22480616-22480816_Scr	GM12878	En21	REST_chr8:22480616-22480816_Scr	8	22480616	22480816	scrambled,SNP	763	744	956	1153	759	425	750	410	77	586	2.86766372829253	0.0989835805026915
En21^REST_chr8:22526462-22526662_Ref	GM12878	En21	REST_chr8:22526462-22526662_Ref	8	22526462	22526662	motif	1652	1392	1409	1579	195	101	168	102	58	141.5	5.64776034723748	0.114202148641969
En21^REST_chr8:22526462-22526662_Scr	GM12878	En21	REST_chr8:22526462-22526662_Scr	8	22526462	22526662	scrambled,SNP	1410	1209	1316	1354	125	105	139	88	46	114.25	5.74730861531182	0.114070637965625
En21^REST_chr8:22558593-22558793_nm	GM12878	En21	REST_chr8:22558593-22558793_nm	8	22558593	22558793	noMotif	147	255	220	213	143	106	111	60	22	105	3.21537760648592	0.136553663881746
En21^REST_chr8:22613752-22613952_Ref	GM12878	En21	REST_chr8:22613752-22613952_Ref	8	22613752	22613952	motif	780	869	591	736	400	249	383	258	54	322.5	3.43783319964068	0.103337771206474
En21^REST_chr8:22613752-22613952_Scr	GM12878	En21	REST_chr8:22613752-22613952_Scr	8	22613752	22613952	scrambled,SNP	771	682	852	663	307	178	275	165	41	231.25	3.90877396764725	0.113465163003255
En21^REST_chr8:22633827-22634027_Ref	GM12878	En21	REST_chr8:22633827-22634027_Ref	8	22633827	22634027	motif	922	1061	1242	786	515	320	503	361	58	424.75	3.45625558634054	0.101301983115679
En21^REST_chr8:22766719-22766919_Ref	GM12878	En21	REST_chr8:22766719-22766919_Ref	8	22766719	22766919	motif	NA	NA	NA	NA	NA	NA	NA	NA	NA	NA	NA	NA
En21^REST_chr8:22766719-22766919_Scr	GM12878	En21	REST_chr8:22766719-22766919_Scr	8	22766719	22766919	scrambled	92	0	73	25	9	3	7	17	1	9	NA	NA
En21^REST_chr8:22963462-22963662_nm	GM12878	En21	REST_chr8:22963462-22963662_nm	8	22963462	22963662	noMotif	1120	1042	1108	1102	363	233	316	192	40	276	4.2108480247042	0.10430154713664
En21^REST_chr8:23021281-23021481_Ref	GM12878	En21	REST_chr8:23021281-23021481_Ref	8	23021281	23021481	motif	1014	826	674	735	367	268	350	238	39	305.75	3.62651929999272	0.11055808592912
En21^REST_chr8:23021281-23021481_Scr	GM12878	En21	REST_chr8:23021281-23021481_Scr	8	23021281	23021481	scrambled	302	453	137	380	187	96	176	119	22	144.5	3.38670999698436	0.117965695250098
En21^REST_chr8:23104384-23104584_Ref	GM12878	En21	REST_chr8:23104384-23104584_Ref	8	23104384	23104584	motif	262	391	783	593	92	93	133	90	32	102	4.51506532458411	0.121763703092708
En21^REST_chr8:23211530-23211730_nm	GM12878	En21	REST_chr8:23211530-23211730_nm	8	23211530	23211730	noMotif	346	366	441	414	339	190	268	160	38	239.25	2.94356446566527	0.131366720982628
En21^REST_chr8:23340571-23340771_Ref	GM12878	En21	REST_chr8:23340571-23340771_Ref	8	23340571	23340771	motif	1022	814	658	729	549	358	604	331	74	460.5	3.0429980518222	0.0995230442532444
En21^REST_chr8:23340571-23340771_Scr	GM12878	En21	REST_chr8:23340571-23340771_Scr	8	23340571	23340771	scrambled,SNP	493	474	734	653	397	276	433	238	39	336	3.03207205422611	0.106995762285568
En21^REST_chr8:24867818-24868018_nm	GM12878	En21	REST_chr8:24867818-24868018_nm	8	24867818	24868018	noMotif	82	93	200	124	96	69	119	69	18	88.25	2.71392216718754	0.157593037926178
En21^REST_chr8:24885741-24885941_Ref	GM12878	En21	REST_chr8:24885741-24885941_Ref	8	24885741	24885941	motif	0	0	10	14	49	19	40	30	8	34.5	NA	NA
En21^REST_chr8:24885741-24885941_Scr	GM12878	En21	REST_chr8:24885741-24885941_Scr	8	24885741	24885941	scrambled	36	42	0	28	71	38	60	39	7	52	NA	NA
En21^REST_chr8:24887404-24887604_Ref	GM12878	En21	REST_chr8:24887404-24887604_Ref	8	24887404	24887604	motif	32	67	17	51	60	32	51	31	7	43.5	NA	NA
En21^REST_chr8:24887404-24887604_Scr	GM12878	En21	REST_chr8:24887404-24887604_Scr	8	24887404	24887604	scrambled,SNP	24	10	0	0	15	15	18	21	4	17.25	NA	NA
En21^REST_chr8:24918326-24918526_Ref	GM12878	En21	REST_chr8:24918326-24918526_Ref	8	24918326	24918526	motif	0	32	35	5	10	5	7	6	2	7	NA	NA
En21^REST_chr8:25045223-25045423_nm	GM12878	En21	REST_chr8:25045223-25045423_nm	8	25045223	25045423	noMotif	31	31	0	0	104	38	63	43	17	62	0.270536238049882	0.384037266845808
En21^REST_chr8:25193664-25193864_Ref	GM12878	En21	REST_chr8:25193664-25193864_Ref	8	25193664	25193864	motif	220	227	148	255	151	97	148	88	25	121	3.04774954842443	0.142499373162764
En21^REST_chr8:25193664-25193864_Scr	GM12878	En21	REST_chr8:25193664-25193864_Scr	8	25193664	25193864	scrambled,SNP	556	356	709	657	248	165	195	169	24	194.25	3.75005112511487	0.126044545928093
En21^REST_chr8:2529221-2529421_Ref	GM12878	En21	REST_chr8:2529221-2529421_Ref	8	2529221	2529421	motif	46	133	0	53	61	34	56	33	3	46	NA	NA
En21^REST_chr8:2529221-2529421_Scr	GM12878	En21	REST_chr8:2529221-2529421_Scr	8	2529221	2529421	scrambled,SNP	167	176	232	186	96	77	71	76	14	80	3.44237323202042	0.152269232980836
En21^REST_chr8:25719203-25719403_Ref	GM12878	En21	REST_chr8:25719203-25719403_Ref	8	25719203	25719403	motif	33	89	0	7	15	13	19	17	3	16	NA	NA
En21^REST_chr8:26067212-26067412_Ref	GM12878	En21	REST_chr8:26067212-26067412_Ref	8	26067212	26067412	motif	NA	NA	NA	NA	NA	NA	NA	NA	NA	NA	NA	NA
En21^REST_chr8:26307149-26307349_nm	GM12878	En21	REST_chr8:26307149-26307349_nm	8	26307149	26307349	noMotif	488	432	421	458	73	70	105	58	21	76.5	4.77434880510442	0.140935161448085
En21^REST_chr8:26324983-26325183_nm	GM12878	En21	REST_chr8:26324983-26325183_nm	8	26324983	26325183	noMotif	561	475	748	360	170	118	194	115	33	149.25	4.05756594088844	0.139082957806318
En21^REST_chr8:26450595-26450795_nm	GM12878	En21	REST_chr8:26450595-26450795_nm	8	26450595	26450795	noMotif	288	218	393	352	303	185	335	184	39	251.75	2.54223027090979	0.130316192892369
En21^REST_chr8:26451045-26451245_Ref	GM12878	En21	REST_chr8:26451045-26451245_Ref	8	26451045	26451245	motif	668	806	760	739	407	231	443	274	40	338.75	3.37103753427952	0.108323094444483
En21^REST_chr8:26451045-26451245_Scr	GM12878	En21	REST_chr8:26451045-26451245_Scr	8	26451045	26451245	scrambled	678	749	719	553	305	183	302	243	33	258.25	3.60305733225876	0.102691768044267
En21^REST_chr8:26479241-26479441_Ref	GM12878	En21	REST_chr8:26479241-26479441_Ref	8	26479241	26479441	motif	175	135	97	165	78	47	66	69	8	65	NA	NA
En21^REST_chr8:26479241-26479441_Scr	GM12878	En21	REST_chr8:26479241-26479441_Scr	8	26479241	26479441	scrambled	197	64	96	105	61	22	50	53	9	46.5	NA	NA
En21^REST_chr8:27132145-27132345_Ref	GM12878	En21	REST_chr8:27132145-27132345_Ref	8	27132145	27132345	motif	872	742	688	747	406	261	390	291	104	337	3.39637892225798	0.100266684695824
En21^REST_chr8:27132145-27132345_Scr	GM12878	En21	REST_chr8:27132145-27132345_Scr	8	27132145	27132345	scrambled,SNP	612	408	540	611	411	246	440	228	106	331.25	2.94892243386699	0.107345870317424
En21^REST_chr8:27236308-27236508_nm	GM12878	En21	REST_chr8:27236308-27236508_nm	8	27236308	27236508	noMotif	569	890	1100	773	433	276	433	260	50	350.5	3.47524095877835	0.11673083211727
En21^REST_chr8:27238039-27238239_nm	GM12878	En21	REST_chr8:27238039-27238239_nm	8	27238039	27238239	noMotif	755	577	779	573	177	128	172	106	27	145.75	4.41545572300376	0.12753459479069
En21^REST_chr8:27305352-27305552_Ref	GM12878	En21	REST_chr8:27305352-27305552_Ref	8	27305352	27305552	motif	22	140	66	36	61	41	67	30	7	49.75	NA	NA
En21^REST_chr8:27323221-27323421_nm	GM12878	En21	REST_chr8:27323221-27323421_nm	8	27323221	27323421	noMotif	146	208	55	197	154	150	136	111	25	137.75	2.34618216841837	0.163873643676614
En21^REST_chr8:27335426-27335626_Ref	GM12878	En21	REST_chr8:27335426-27335626_Ref	8	27335426	27335626	motif	12	72	46	77	125	53	120	89	32	96.75	1.34136401260766	0.181342765169003
En21^REST_chr8:27335426-27335626_Scr	GM12878	En21	REST_chr8:27335426-27335626_Scr	8	27335426	27335626	scrambled	96	67	53	105	151	118	147	118	30	133.5	1.47361820015335	0.174734095953776
En21^REST_chr8:27336049-27336249_nm	GM12878	En21	REST_chr8:27336049-27336249_nm	8	27336049	27336249	noMotif	201	134	142	153	102	63	102	70	14	84.25	3.12382106837223	0.154435901632661
En21^REST_chr8:27459692-27459892_Ref	GM12878	En21	REST_chr8:27459692-27459892_Ref	8	27459692	27459892	motif	60	66	117	53	98	68	86	67	13	79.75	2.09411491628447	0.181330406664297
En21^REST_chr8:27459692-27459892_Scr	GM12878	En21	REST_chr8:27459692-27459892_Scr	8	27459692	27459892	scrambled	296	487	357	320	324	221	322	195	42	265.5	2.69067021862519	0.124212645609826
En21^REST_chr8:27621457-27621657_nm	GM12878	En21	REST_chr8:27621457-27621657_nm	8	27621457	27621657	noMotif	0	17	41	37	32	12	17	22	2	20.75	NA	NA
En21^REST_chr8:27844500-27844700_Ref	GM12878	En21	REST_chr8:27844500-27844700_Ref	8	27844500	27844700	motif	765	793	967	890	692	407	629	455	85	545.75	2.86709285860908	0.0962426110728099
En21^REST_chr8:27844500-27844700_Scr	GM12878	En21	REST_chr8:27844500-27844700_Scr	8	27844500	27844700	scrambled,SNP	1583	1382	1560	1247	802	506	780	480	96	642	3.39360360517238	0.0952699526308673
En21^REST_chr8:28053017-28053217_Ref	GM12878	En21	REST_chr8:28053017-28053217_Ref	8	28053017	28053217	motif	1317	1542	1615	1772	124	81	134	92	24	107.75	6.08135169171353	0.12167717231446
En21^REST_chr8:28053017-28053217_Scr	GM12878	En21	REST_chr8:28053017-28053217_Scr	8	28053017	28053217	scrambled	634	592	507	521	166	109	153	105	27	133.25	4.30270472065627	0.125017554848321
En21^REST_chr8:28223312-28223512_nm	GM12878	En21	REST_chr8:28223312-28223512_nm	8	28223312	28223512	noMotif	989	988	738	902	340	182	308	171	47	250.25	4.09861249283101	0.110294625144575
En21^REST_chr8:28514823-28515023_Ref	GM12878	En21	REST_chr8:28514823-28515023_Ref	8	28514823	28515023	motif	162	311	275	309	485	312	401	274	58	368	1.75002611716233	0.179846599510121
En21^REST_chr8:28514823-28515023_Scr	GM12878	En21	REST_chr8:28514823-28515023_Scr	8	28514823	28515023	scrambled,SNP	713	470	846	563	353	232	434	253	61	318	3.24634853888682	0.11591423615567
En21^REST_chr8:28595047-28595247_Ref	GM12878	En21	REST_chr8:28595047-28595247_Ref	8	28595047	28595247	motif	233	353	358	246	381	267	326	230	58	301	2.19684717271169	0.119112077862804
En21^REST_chr8:28945057-28945257_nm	GM12878	En21	REST_chr8:28945057-28945257_nm	8	28945057	28945257	noMotif	518	585	459	563	360	203	308	243	47	278.5	3.15834600061813	0.10841570089322
En21^REST_chr8:28994813-28995013_nm	GM12878	En21	REST_chr8:28994813-28995013_nm	8	28994813	28995013	noMotif	387	288	424	288	145	87	155	87	27	118.5	3.772132148076	0.125363267175344
En21^REST_chr8:29053283-29053483_Ref	GM12878	En21	REST_chr8:29053283-29053483_Ref	8	29053283	29053483	motif	755	555	714	578	410	252	326	295	36	320.75	3.22328746408271	0.109772940952393
En21^REST_chr8:29053283-29053483_Scr	GM12878	En21	REST_chr8:29053283-29053483_Scr	8	29053283	29053483	scrambled	325	406	555	430	289	129	231	171	36	205	3.29415121863339	0.113608696641898
En21^REST_chr8:29133696-29133896_Ref	GM12878	En21	REST_chr8:29133696-29133896_Ref	8	29133696	29133896	motif	473	501	560	414	190	125	143	92	25	137.5	4.04190627399133	0.128500964080125
En21^REST_chr8:29265946-29266146_nm	GM12878	En21	REST_chr8:29265946-29266146_nm	8	29265946	29266146	noMotif	963	665	915	981	352	217	316	203	41	272	3.91767523522545	0.116411975450926
En21^REST_chr8:29284373-29284573_nm	GM12878	En21	REST_chr8:29284373-29284573_nm	8	29284373	29284573	noMotif	0	0	0	0	1	1	0	0	1	0.5	NA	NA
En21^REST_chr8:29348065-29348265_nm	GM12878	En21	REST_chr8:29348065-29348265_nm	8	29348065	29348265	noMotif	1038	1007	1392	1414	539	315	411	318	49	395.75	3.83213087105507	0.107881064662921
En21^REST_chr8:29381861-29382061_nm	GM12878	En21	REST_chr8:29381861-29382061_nm	8	29381861	29382061	noMotif	238	182	174	168	68	51	68	51	10	59.5	3.8873707957757	0.24387103213712
En21^REST_chr8:29412953-29413153_nm	GM12878	En21	REST_chr8:29412953-29413153_nm	8	29412953	29413153	noMotif	343	556	354	465	355	192	265	203	50	253.75	2.99449702747317	0.120195403635249
En21^REST_chr8:29413168-29413368_nm	GM12878	En21	REST_chr8:29413168-29413368_nm	8	29413168	29413368	noMotif	56	46	69	155	97	60	99	60	17	79	2.27619843054912	0.170616204411582
En21^REST_chr8:29631054-29631254_Ref	GM12878	En21	REST_chr8:29631054-29631254_Ref	8	29631054	29631254	motif	203	219	265	125	127	59	89	76	15	87.75	3.4276845987291	0.149015015039855
En21^REST_chr8:29631054-29631254_Scr	GM12878	En21	REST_chr8:29631054-29631254_Scr	8	29631054	29631254	scrambled	820	908	902	953	490	284	353	300	51	356.75	3.54538721860943	0.116815424648734
En21^REST_chr8:2965567-2965767_Ref	GM12878	En21	REST_chr8:2965567-2965767_Ref	8	2965567	2965767	motif	208	210	221	207	148	86	131	79	31	111	3.16100585703338	0.166146406866739
En21^REST_chr8:2965567-2965767_Scr	GM12878	En21	REST_chr8:2965567-2965767_Scr	8	2965567	2965767	scrambled	60	35	43	68	69	43	79	42	16	58.25	2.05711876517848	0.22533888364846
En21^REST_chr8:29666007-29666207_Ref	GM12878	En21	REST_chr8:29666007-29666207_Ref	8	29666007	29666207	motif	80	45	43	130	113	63	92	70	14	84.5	2.04477062650379	0.164102527855472
En21^REST_chr8:29833583-29833783_nm	GM12878	En21	REST_chr8:29833583-29833783_nm	8	29833583	29833783	noMotif	113	0	12	74	101	75	75	49	32	75	1.61656556889577	0.205037631541843
En21^REST_chr8:29873686-29873886_nm	GM12878	En21	REST_chr8:29873686-29873886_nm	8	29873686	29873886	noMotif	254	142	131	182	94	38	72	84	11	72	3.51489959935228	0.147290949591441
En21^REST_chr8:30013881-30014081_Ref	GM12878	En21	REST_chr8:30013881-30014081_Ref	8	30013881	30014081	motif	531	750	624	639	416	252	352	254	42	318.5	3.22473521134038	0.109556670493581
En21^REST_chr8:30013881-30014081_Scr	GM12878	En21	REST_chr8:30013881-30014081_Scr	8	30013881	30014081	scrambled	856	937	874	629	448	280	426	281	54	358.75	3.42429879681562	0.101576985701066
En21^REST_chr8:3069214-3069414_Ref	GM12878	En21	REST_chr8:3069214-3069414_Ref	8	3069214	3069414	motif	432	667	627	665	236	139	221	155	36	187.75	3.8995166546511	0.110331414187207
En21^REST_chr8:3069214-3069414_Scr	GM12878	En21	REST_chr8:3069214-3069414_Scr	8	3069214	3069414	scrambled,SNP	459	509	860	530	177	114	145	120	23	139	4.28758723963276	0.118799213480736
En21^REST_chr8:30776560-30776760_Ref	GM12878	En21	REST_chr8:30776560-30776760_Ref	8	30776560	30776760	motif	220	201	178	219	176	112	176	168	37	158	2.58144236166243	0.13564964907038
En21^REST_chr8:31259668-31259868_Ref	GM12878	En21	REST_chr8:31259668-31259868_Ref	8	31259668	31259868	motif	131	93	66	82	128	73	116	72	15	97.25	2.17033047013609	0.209467149766335
En21^REST_chr8:31259700-31259900_Ref	GM12878	En21	REST_chr8:31259700-31259900_Ref	8	31259700	31259900	motif	61	161	353	106	173	110	136	126	19	136.25	2.50842020554822	0.165262326619924
En21^REST_chr8:31259700-31259900_Scr	GM12878	En21	REST_chr8:31259700-31259900_Scr	8	31259700	31259900	scrambled,SNP	113	9	131	111	169	96	149	82	15	124	1.77119396815261	0.193060812893612
En21^REST_chr8:31629279-31629479_Ref	GM12878	En21	REST_chr8:31629279-31629479_Ref	8	31629279	31629479	motif	110	54	152	34	57	54	60	46	10	54.25	2.8715578898834	0.188329173121751
En21^REST_chr8:31629279-31629479_Scr	GM12878	En21	REST_chr8:31629279-31629479_Scr	8	31629279	31629479	scrambled	12	0	17	4	22	12	23	7	3	16	NA	NA
En21^REST_chr8:31652911-31653111_Ref	GM12878	En21	REST_chr8:31652911-31653111_Ref	8	31652911	31653111	motif	39	26	88	33	129	69	92	76	10	91.5	1.22501842301409	0.220353610126268
En21^REST_chr8:31817858-31818058_nm	GM12878	En21	REST_chr8:31817858-31818058_nm	8	31817858	31818058	noMotif	490	203	475	430	177	121	213	88	27	149.75	3.64293392791971	0.124667891010522
En21^REST_chr8:32392691-32392891_Ref	GM12878	En21	REST_chr8:32392691-32392891_Ref	8	32392691	32392891	motif	69	59	99	69	116	61	114	91	20	95.5	1.84764755318951	0.196990773320294
En21^REST_chr8:32392691-32392891_Scr	GM12878	En21	REST_chr8:32392691-32392891_Scr	8	32392691	32392891	scrambled,SNP	0	16	38	0	24	20	26	12	7	20.5	NA	NA
En21^REST_chr8:32487243-32487443_Ref	GM12878	En21	REST_chr8:32487243-32487443_Ref	8	32487243	32487443	motif	54	62	42	76	67	27	34	21	9	37.25	NA	NA
En21^REST_chr8:32546439-32546639_nm	GM12878	En21	REST_chr8:32546439-32546639_nm	8	32546439	32546639	noMotif	111	50	191	119	133	85	126	98	17	110.5	2.2884470514006	0.18208013525662
En21^REST_chr8:32581363-32581563_nm	GM12878	En21	REST_chr8:32581363-32581563_nm	8	32581363	32581563	noMotif	221	178	190	132	153	86	137	96	16	118	2.83326084828406	0.150175687164853
En21^REST_chr8:32949371-32949571_nm	GM12878	En21	REST_chr8:32949371-32949571_nm	8	32949371	32949571	noMotif	97	32	144	122	108	70	109	94	39	95.25	2.24605792201507	0.19794016351085
En21^REST_chr8:34759580-34759780_Ref	GM12878	En21	REST_chr8:34759580-34759780_Ref	8	34759580	34759780	motif	308	145	227	254	310	182	296	192	33	245	2.15390796190606	0.140121055332158
En21^REST_chr8:34759580-34759780_Scr	GM12878	En21	REST_chr8:34759580-34759780_Scr	8	34759580	34759780	scrambled	190	137	345	188	255	115	258	157	39	196.25	2.36104101738787	0.152116406741797
En21^REST_chr8:35289874-35290074_Ref	GM12878	En21	REST_chr8:35289874-35290074_Ref	8	35289874	35290074	motif	32	0	47	35	57	36	56	34	12	45.75	1.52162166212621	0.342533481811928
En21^REST_chr8:35289874-35290074_Scr	GM12878	En21	REST_chr8:35289874-35290074_Scr	8	35289874	35290074	scrambled,SNP	145	78	137	144	116	61	100	65	21	85.5	2.78495826374684	0.18376617590254
En21^REST_chr8:36235581-36235781_Ref	GM12878	En21	REST_chr8:36235581-36235781_Ref	8	36235581	36235781	motif	51	206	128	120	282	202	229	225	38	234.5	1.31407354088526	0.140404283067183
En21^REST_chr8:36235581-36235781_Scr	GM12878	En21	REST_chr8:36235581-36235781_Scr	8	36235581	36235781	scrambled	548	450	428	554	254	203	273	197	42	231.75	3.30559271854186	0.128697819524092
En21^REST_chr8:36235593-36235793_Ref	GM12878	En21	REST_chr8:36235593-36235793_Ref	8	36235593	36235793	motif	168	615	242	472	412	247	349	222	46	307.5	2.53438343803949	0.113590575031914
En21^REST_chr8:36235593-36235793_Scr	GM12878	En21	REST_chr8:36235593-36235793_Scr	8	36235593	36235793	scrambled	178	379	505	372	189	116	202	128	32	158.75	3.40086889467811	0.136604000437391
En21^REST_chr8:37372901-37373101_nm	GM12878	En21	REST_chr8:37372901-37373101_nm	8	37372901	37373101	noMotif	422	198	406	364	301	201	300	180	38	245.5	2.71659691241611	0.116334835650496
En21^REST_chr8:37483842-37484042_nm	GM12878	En21	REST_chr8:37483842-37484042_nm	8	37483842	37484042	noMotif	35	25	44	12	72	61	98	61	20	73	0.870569330912424	0.273039094887773
En21^REST_chr8:37557802-37558002_Ref	GM12878	En21	REST_chr8:37557802-37558002_Ref	8	37557802	37558002	motif	671	560	682	576	236	125	210	132	26	175.75	4.05258097985806	0.115399250642458
En21^REST_chr8:37557802-37558002_Scr	GM12878	En21	REST_chr8:37557802-37558002_Scr	8	37557802	37558002	scrambled	671	848	966	904	367	237	331	276	45	302.75	3.69589767589205	0.113778054705609
En21^REST_chr8:37595229-37595429_nm	GM12878	En21	REST_chr8:37595229-37595429_nm	8	37595229	37595429	noMotif	681	825	793	900	349	224	326	201	49	275	3.77008163274522	0.109801708396348
En21^REST_chr8:37661000-37661200_nm	GM12878	En21	REST_chr8:37661000-37661200_nm	8	37661000	37661200	noMotif	366	354	202	349	302	172	290	202	49	241.5	2.63160942550918	0.118185207863872
En21^REST_chr8:37699390-37699590_nm	GM12878	En21	REST_chr8:37699390-37699590_nm	8	37699390	37699590	noMotif	256	276	229	300	76	52	69	37	16	58.5	4.41042193903222	0.153808476093993
En21^REST_chr8:37857470-37857670_nm	GM12878	En21	REST_chr8:37857470-37857670_nm	8	37857470	37857670	noMotif	143	60	198	28	141	80	118	92	31	107.75	2.18660671798488	0.177949803604457
En21^REST_chr8:37925074-37925274_nm	GM12878	En21	REST_chr8:37925074-37925274_nm	8	37925074	37925274	noMotif	228	154	218	162	251	119	168	137	43	168.75	2.39492500049372	0.156784547600931
En21^REST_chr8:38153452-38153652_nm	GM12878	En21	REST_chr8:38153452-38153652_nm	8	38153452	38153652	noMotif	89	28	0	38	18	14	14	14	4	15	NA	NA
En21^REST_chr8:3845186-3845386_Ref	GM12878	En21	REST_chr8:3845186-3845386_Ref	8	3845186	3845386	motif	164	139	140	120	113	69	120	78	11	95	2.79278167591123	0.179395615756477
En21^REST_chr8:3845186-3845386_Scr	GM12878	En21	REST_chr8:3845186-3845386_Scr	8	3845186	3845386	scrambled,SNP	283	144	371	241	109	65	115	75	16	91	3.72401385190708	0.1639986774594
En21^REST_chr8:38592417-38592617_nm	GM12878	En21	REST_chr8:38592417-38592617_nm	8	38592417	38592617	noMotif	387	513	448	567	319	181	265	172	51	234.25	3.26576851997556	0.110125602628801
En21^REST_chr8:38771474-38771674_Ref	GM12878	En21	REST_chr8:38771474-38771674_Ref	8	38771474	38771674	motif	290	346	191	349	328	211	278	199	68	254	2.44014360334132	0.113032089198674
En21^REST_chr8:38771474-38771674_Scr	GM12878	En21	REST_chr8:38771474-38771674_Scr	8	38771474	38771674	scrambled,SNP	435	426	560	535	316	203	309	252	84	270	3.06714756735814	0.119623603629447
En21^REST_chr8:39912199-39912399_Ref	GM12878	En21	REST_chr8:39912199-39912399_Ref	8	39912199	39912399	motif	109	128	42	118	131	85	129	69	16	103.5	2.18399434161427	0.168687615533526
En21^REST_chr8:40457380-40457580_Ref	GM12878	En21	REST_chr8:40457380-40457580_Ref	8	40457380	40457580	motif	97	90	110	71	108	55	103	37	21	75.75	2.53048241525464	0.192916744647611
En21^REST_chr8:40457380-40457580_Scr	GM12878	En21	REST_chr8:40457380-40457580_Scr	8	40457380	40457580	scrambled	15	0	93	14	47	30	66	31	17	43.5	1.68765088743426	0.285332785868113
En21^REST_chr8:40686414-40686614_Ref	GM12878	En21	REST_chr8:40686414-40686614_Ref	8	40686414	40686614	motif	158	157	280	186	197	138	187	135	34	164.25	2.45633682095773	0.124324453721263
En21^REST_chr8:40706391-40706591_Ref	GM12878	En21	REST_chr8:40706391-40706591_Ref	8	40706391	40706591	motif	187	280	362	262	186	89	184	111	36	142.5	3.17276317530571	0.134350109481701
En21^REST_chr8:40706391-40706591_Scr	GM12878	En21	REST_chr8:40706391-40706591_Scr	8	40706391	40706591	scrambled	0	7	0	0	8	0	3	5	1	4	NA	NA
En21^REST_chr8:41059083-41059283_nm	GM12878	En21	REST_chr8:41059083-41059283_nm	8	41059083	41059283	noMotif	637	564	657	581	248	164	193	184	25	197.25	3.83012051627391	0.116194644504569
En21^REST_chr8:4147072-4147272_Ref	GM12878	En21	REST_chr8:4147072-4147272_Ref	8	4147072	4147272	motif	137	283	248	231	154	114	143	172	29	145.75	2.81974569323401	0.134834934346787
En21^REST_chr8:4147072-4147272_Scr	GM12878	En21	REST_chr8:4147072-4147272_Scr	8	4147072	4147272	scrambled,SNP	102	214	376	388	106	77	121	69	24	93.25	3.75539222622478	0.142512181118654
En21^REST_chr8:4147180-4147380_Ref	GM12878	En21	REST_chr8:4147180-4147380_Ref	8	4147180	4147380	motif	74	29	1268	86	103	54	97	69	21	80.75	4.32667490363404	0.285937762602799
En21^REST_chr8:4147180-4147380_Scr	GM12878	En21	REST_chr8:4147180-4147380_Scr	8	4147180	4147380	scrambled,SNP	294	170	90	193	188	100	166	106	33	140	2.65813943643365	0.206119498418942
En21^REST_chr8:41680648-41680848_nm	GM12878	En21	REST_chr8:41680648-41680848_nm	8	41680648	41680848	noMotif	223	483	118	169	133	100	149	83	21	116.25	3.34165800224879	0.141572414701832
En21^REST_chr8:41753488-41753688_Ref	GM12878	En21	REST_chr8:41753488-41753688_Ref	8	41753488	41753688	motif	152	80	103	77	73	38	47	43	14	50.25	3.24690593001823	0.180525873938267
En21^REST_chr8:41753488-41753688_Scr	GM12878	En21	REST_chr8:41753488-41753688_Scr	8	41753488	41753688	scrambled	238	169	249	261	68	38	70	41	15	54.25	4.30349746538648	0.149811676795622
En21^REST_chr8:42029194-42029394_Ref	GM12878	En21	REST_chr8:42029194-42029394_Ref	8	42029194	42029394	motif	389	386	343	289	283	170	295	171	55	229.75	2.84824425902461	0.1178333450596
En21^REST_chr8:42029194-42029394_Scr	GM12878	En21	REST_chr8:42029194-42029394_Scr	8	42029194	42029394	scrambled,SNP	913	933	1123	1145	500	349	531	314	80	423.5	3.50449214914502	0.0974116107451708
En21^REST_chr8:42196002-42196202_Ref	GM12878	En21	REST_chr8:42196002-42196202_Ref	8	42196002	42196202	motif	1955	2193	2481	2095	543	299	467	272	79	395.25	4.69945474260898	0.0989817678775098
En21^REST_chr8:42196002-42196202_Scr	GM12878	En21	REST_chr8:42196002-42196202_Scr	8	42196002	42196202	scrambled	1875	1593	1886	1766	379	235	366	233	51	303.25	4.7775605153418	0.105707048954492
En21^REST_chr8:42698323-42698523_Ref	GM12878	En21	REST_chr8:42698323-42698523_Ref	8	42698323	42698523	motif	3234	3151	3751	3033	599	393	645	392	78	507.25	4.92289855342247	0.0952686379190148
En21^REST_chr8:42911496-42911696_Ref	GM12878	En21	REST_chr8:42911496-42911696_Ref	8	42911496	42911696	motif	838	836	843	627	133	86	131	83	41	108.25	5.08200353699017	0.118662539367178
En21^REST_chr8:43136024-43136224_nm	GM12878	En21	REST_chr8:43136024-43136224_nm	8	43136024	43136224	noMotif	494	545	495	536	297	219	266	180	45	240.5	3.32259693709131	0.115339446247245
En21^REST_chr8:47776267-47776467_Ref	GM12878	En21	REST_chr8:47776267-47776467_Ref	8	47776267	47776467	motif	13	30	16	14	24	2	15	3	2	11	NA	NA
En21^REST_chr8:47776267-47776467_Scr	GM12878	En21	REST_chr8:47776267-47776467_Scr	8	47776267	47776467	scrambled	53	149	193	113	35	17	37	33	4	30.5	NA	NA
En21^REST_chr8:47776282-47776482_Ref	GM12878	En21	REST_chr8:47776282-47776482_Ref	8	47776282	47776482	motif	185	102	50	135	51	34	54	24	8	40.75	NA	NA
En21^REST_chr8:48178401-48178601_Ref	GM12878	En21	REST_chr8:48178401-48178601_Ref	8	48178401	48178601	motif	259	263	239	386	428	304	389	298	61	354.75	1.9080487658244	0.133044842877926
En21^REST_chr8:48178401-48178601_Scr	GM12878	En21	REST_chr8:48178401-48178601_Scr	8	48178401	48178601	scrambled	415	393	472	551	598	300	485	319	65	425.5	2.34354500765248	0.131293126297653
En21^REST_chr8:49282776-49282976_nm	GM12878	En21	REST_chr8:49282776-49282976_nm	8	49282776	49282976	noMotif	813	808	514	523	359	239	330	246	50	293.5	3.40031958248854	0.115063566894432
En21^REST_chr8:49320357-49320557_nm	GM12878	En21	REST_chr8:49320357-49320557_nm	8	49320357	49320557	noMotif	639	462	308	487	204	109	194	150	20	164.25	3.75836323736641	0.122423021237626
En21^REST_chr8:49334351-49334551_Ref	GM12878	En21	REST_chr8:49334351-49334551_Ref	8	49334351	49334551	motif	280	274	282	278	238	120	169	110	34	159.25	3.03823548512123	0.122459352713683
En21^REST_chr8:49334351-49334551_Scr	GM12878	En21	REST_chr8:49334351-49334551_Scr	8	49334351	49334551	scrambled,SNP	1390	756	1306	1174	581	320	481	316	57	424.5	3.66728033352243	0.0994114316929348
En21^REST_chr8:49334387-49334587_Ref	GM12878	En21	REST_chr8:49334387-49334587_Ref	8	49334387	49334587	motif	949	839	729	681	445	303	485	323	62	389	3.26173832107833	0.10063101445342
En21^REST_chr8:49334387-49334587_Scr	GM12878	En21	REST_chr8:49334387-49334587_Scr	8	49334387	49334587	scrambled	1017	938	891	1035	668	366	624	446	87	526	3.1139714300247	0.0978331504717725
En21^REST_chr8:49413793-49413993_Ref	GM12878	En21	REST_chr8:49413793-49413993_Ref	8	49413793	49413993	motif	NA	NA	NA	NA	NA	NA	NA	NA	NA	NA	NA	NA
En21^REST_chr8:49413793-49413993_Scr	GM12878	En21	REST_chr8:49413793-49413993_Scr	8	49413793	49413993	scrambled	198	305	351	330	114	80	89	75	12	89.5	3.93621703768881	0.141097653527314
En21^REST_chr8:49486157-49486357_Ref	GM12878	En21	REST_chr8:49486157-49486357_Ref	8	49486157	49486357	motif	488	303	406	328	237	168	239	181	46	206.25	3.09153597552771	0.128608613179064
En21^REST_chr8:49486157-49486357_Scr	GM12878	En21	REST_chr8:49486157-49486357_Scr	8	49486157	49486357	scrambled,SNP	550	282	565	384	309	163	261	213	45	236.5	3.12116358804606	0.121559562079567
En21^REST_chr8:49495003-49495203_Ref	GM12878	En21	REST_chr8:49495003-49495203_Ref	8	49495003	49495203	motif	416	351	261	171	233	123	180	127	25	165.75	3.08161414550564	0.115498765011885
En21^REST_chr8:49495003-49495203_Scr	GM12878	En21	REST_chr8:49495003-49495203_Scr	8	49495003	49495203	scrambled	176	225	223	257	214	104	187	104	17	152.25	2.7745866759159	0.12239585609732
En21^REST_chr8:49773233-49773433_Ref	GM12878	En21	REST_chr8:49773233-49773433_Ref	8	49773233	49773433	motif	600	493	457	542	697	393	563	341	77	498.5	2.30499596627693	0.108280637349974
En21^REST_chr8:49773233-49773433_Scr	GM12878	En21	REST_chr8:49773233-49773433_Scr	8	49773233	49773433	scrambled	437	513	559	483	509	322	544	375	71	437.5	2.4099025125267	0.112558027613277
En21^REST_chr8:49862246-49862446_nm	GM12878	En21	REST_chr8:49862246-49862446_nm	8	49862246	49862446	noMotif	709	764	574	826	226	187	276	206	37	223.75	3.89758036723108	0.125281495536709
En21^REST_chr8:51475946-51476146_Ref	GM12878	En21	REST_chr8:51475946-51476146_Ref	8	51475946	51476146	motif	59	43	64	119	125	82	135	100	19	110.5	1.58669864456684	0.204399756594498
En21^REST_chr8:51475946-51476146_Scr	GM12878	En21	REST_chr8:51475946-51476146_Scr	8	51475946	51476146	scrambled	81	42	63	100	118	87	122	85	23	103	1.68543767632192	0.232162920753051
En21^REST_chr8:52438660-52438860_Ref	GM12878	En21	REST_chr8:52438660-52438860_Ref	8	52438660	52438860	motif	554	285	813	644	289	156	253	210	32	227	3.54356929196733	0.108821170131538
En21^REST_chr8:52438660-52438860_Scr	GM12878	En21	REST_chr8:52438660-52438860_Scr	8	52438660	52438860	scrambled,SNP	NA	NA	NA	NA	NA	NA	NA	NA	NA	NA	NA	NA
En21^REST_chr8:52438741-52438941_Ref	GM12878	En21	REST_chr8:52438741-52438941_Ref	8	52438741	52438941	motif	353	397	397	403	280	203	263	195	36	235.25	2.9333054534408	0.112879225016693
En21^REST_chr8:52438741-52438941_Scr	GM12878	En21	REST_chr8:52438741-52438941_Scr	8	52438741	52438941	scrambled	128	75	78	57	160	103	143	105	28	127.75	1.61700536794871	0.162669223773339
En21^REST_chr8:529819-530019_Ref	GM12878	En21	REST_chr8:529819-530019_Ref	8	529819	530019	motif	453	547	861	503	433	279	354	255	96	330.25	3.04776575515855	0.107199285271908
En21^REST_chr8:529819-530019_Scr	GM12878	En21	REST_chr8:529819-530019_Scr	8	529819	530019	scrambled	458	244	403	525	261	166	272	236	74	233.75	3.00885440018501	0.116096328952361
En21^REST_chr8:53127792-53127992_Ref	GM12878	En21	REST_chr8:53127792-53127992_Ref	8	53127792	53127992	motif	16	0	0	18	11	9	13	9	5	10.5	NA	NA
En21^REST_chr8:53127792-53127992_Scr	GM12878	En21	REST_chr8:53127792-53127992_Scr	8	53127792	53127992	scrambled,SNP	28	8	0	15	20	9	17	37	6	20.75	NA	NA
En21^REST_chr8:53302628-53302828_nm	GM12878	En21	REST_chr8:53302628-53302828_nm	8	53302628	53302828	noMotif	475	401	353	318	275	159	273	189	37	224	3.0150314765058	0.129701377398152
En21^REST_chr8:53320233-53320433_Ref	GM12878	En21	REST_chr8:53320233-53320433_Ref	8	53320233	53320433	motif	809	993	841	614	338	228	309	238	52	278.25	3.76457589474078	0.106318878503627
En21^REST_chr8:53448764-53448964_Ref	GM12878	En21	REST_chr8:53448764-53448964_Ref	8	53448764	53448964	motif	53	9	0	77	55	42	66	19	13	45.5	1.86987858513944	0.289858127230064
En21^REST_chr8:53448764-53448964_Scr	GM12878	En21	REST_chr8:53448764-53448964_Scr	8	53448764	53448964	scrambled	120	8	43	108	87	35	73	55	12	62.5	2.38900906061369	0.222220591619242
En21^REST_chr8:53626857-53627057_Ref	GM12878	En21	REST_chr8:53626857-53627057_Ref	8	53626857	53627057	motif	2018	1638	2529	2002	222	155	255	141	42	193.25	5.62486116393775	0.11444916627043
En21^REST_chr8:53738964-53739164_Ref	GM12878	En21	REST_chr8:53738964-53739164_Ref	8	53738964	53739164	motif	17	3	0	12	38	25	44	28	17	33.75	0.150708364042172	0.379737546485478
En21^REST_chr8:53738964-53739164_Scr	GM12878	En21	REST_chr8:53738964-53739164_Scr	8	53738964	53739164	scrambled	21	14	26	36	169	92	151	70	33	120.5	-0.0673962145374152	0.23534593043658
En21^REST_chr8:54059526-54059726_Ref	GM12878	En21	REST_chr8:54059526-54059726_Ref	8	54059526	54059726	motif	0	0	0	0	8	0	3	7	4	4.5	NA	NA
En21^REST_chr8:54059526-54059726_Scr	GM12878	En21	REST_chr8:54059526-54059726_Scr	8	54059526	54059726	scrambled	41	22	25	41	35	13	26	21	7	23.75	NA	NA
En21^REST_chr8:54934840-54935040_Ref	GM12878	En21	REST_chr8:54934840-54935040_Ref	8	54934840	54935040	motif	495	301	423	549	90	61	92	50	19	73.25	4.81592433390738	0.130778909964218
En21^REST_chr8:54934840-54935040_Scr	GM12878	En21	REST_chr8:54934840-54935040_Scr	8	54934840	54935040	scrambled,SNP	650	760	630	714	189	112	195	127	36	155.75	4.37662967753927	0.114536650419922
En21^REST_chr8:55084409-55084609_nm	GM12878	En21	REST_chr8:55084409-55084609_nm	8	55084409	55084609	noMotif	869	534	822	586	445	312	515	321	67	398.25	3.03317263157242	0.105454099405643
En21^REST_chr8:55913965-55914165_Ref	GM12878	En21	REST_chr8:55913965-55914165_Ref	8	55913965	55914165	motif	66	0	104	73	101	65	86	66	16	79.5	1.80958215302394	0.18008761634669
En21^REST_chr8:56015401-56015601_Ref	GM12878	En21	REST_chr8:56015401-56015601_Ref	8	56015401	56015601	motif	448	313	490	350	827	557	843	552	136	694.75	1.41696606323769	0.133238043799915
En21^REST_chr8:56015401-56015601_Scr	GM12878	En21	REST_chr8:56015401-56015601_Scr	8	56015401	56015601	scrambled,SNP	334	356	526	343	961	584	866	657	129	767	1.23406227454445	0.148418238658492
En21^REST_chr8:56015468-56015668_Ref	GM12878	En21	REST_chr8:56015468-56015668_Ref	8	56015468	56015668	motif	101	157	100	192	264	157	215	126	30	190.5	1.76948057897005	0.134883943166333
En21^REST_chr8:56015468-56015668_Scr	GM12878	En21	REST_chr8:56015468-56015668_Scr	8	56015468	56015668	scrambled,SNP	1042	858	795	1071	386	281	338	249	45	313.5	3.80018586291141	0.103657386730896
En21^REST_chr8:56793083-56793283_Ref	GM12878	En21	REST_chr8:56793083-56793283_Ref	8	56793083	56793283	motif	500	311	378	327	144	82	135	78	27	109.75	4.01432120251525	0.134063505507213
En21^REST_chr8:56793083-56793283_Scr	GM12878	En21	REST_chr8:56793083-56793283_Scr	8	56793083	56793283	scrambled,SNP	647	494	618	524	174	127	179	114	43	148.5	4.15661623307191	0.123273542274842
En21^REST_chr8:56832170-56832370_nm	GM12878	En21	REST_chr8:56832170-56832370_nm	8	56832170	56832370	noMotif	434	303	318	352	224	120	247	151	38	185.5	3.15944874511182	0.138114921908233
En21^REST_chr8:56850935-56851135_Ref	GM12878	En21	REST_chr8:56850935-56851135_Ref	8	56850935	56851135	motif	475	183	232	325	146	86	149	72	28	113.25	3.6560941351372	0.133446661199223
En21^REST_chr8:56852115-56852315_nm	GM12878	En21	REST_chr8:56852115-56852315_nm	8	56852115	56852315	noMotif	454	568	846	547	319	182	306	156	51	240.75	3.56014633096738	0.124794255160876
En21^REST_chr8:57216961-57217161_Ref	GM12878	En21	REST_chr8:57216961-57217161_Ref	8	57216961	57217161	motif	293	313	297	280	107	86	122	89	17	101	3.76339362295059	0.133367505724805
En21^REST_chr8:57216961-57217161_Scr	GM12878	En21	REST_chr8:57216961-57217161_Scr	8	57216961	57217161	scrambled,SNP	373	204	274	271	194	103	193	97	19	146.75	3.17063930309954	0.127847399477605
En21^REST_chr8:57357960-57358160_Ref	GM12878	En21	REST_chr8:57357960-57358160_Ref	8	57357960	57358160	motif	730	821	915	711	615	356	454	360	54	446.25	3.04824378788282	0.100420123720855
En21^REST_chr8:57357960-57358160_Scr	GM12878	En21	REST_chr8:57357960-57358160_Scr	8	57357960	57358160	scrambled,SNP	693	1140	1377	1090	489	233	399	287	41	352	3.84359459345699	0.107703518118057
En21^REST_chr8:57358098-57358298_Ref	GM12878	En21	REST_chr8:57358098-57358298_Ref	8	57358098	57358298	motif	336	470	456	309	142	117	109	75	32	110.75	4.03515327871789	0.125176130605698
En21^REST_chr8:59234275-59234475_nm	GM12878	En21	REST_chr8:59234275-59234475_nm	8	59234275	59234475	noMotif	307	170	226	229	112	74	87	66	16	84.75	3.66867289739237	0.157779233290205
En21^REST_chr8:5982115-5982315_Ref	GM12878	En21	REST_chr8:5982115-5982315_Ref	8	5982115	5982315	motif	0	0	0	0	4	1	0	2	2	1.75	NA	NA
En21^REST_chr8:59860340-59860540_Ref	GM12878	En21	REST_chr8:59860340-59860540_Ref	8	59860340	59860540	motif	212	291	284	334	165	99	186	86	18	134	3.30884647765765	0.131525905625563
En21^REST_chr8:59860340-59860540_Scr	GM12878	En21	REST_chr8:59860340-59860540_Scr	8	59860340	59860540	scrambled	115	167	111	209	103	78	100	41	15	80.5	3.14198512986989	0.159725929206103
En21^REST_chr8:60256761-60256961_Ref	GM12878	En21	REST_chr8:60256761-60256961_Ref	8	60256761	60256961	motif	39	208	93	153	219	119	211	138	46	171.75	1.77474849318688	0.164800924669331
En21^REST_chr8:60256761-60256961_Scr	GM12878	En21	REST_chr8:60256761-60256961_Scr	8	60256761	60256961	scrambled	325	245	545	328	440	221	366	231	52	314.5	2.42169135113379	0.128251505057116
En21^REST_chr8:6083207-6083407_Ref	GM12878	En21	REST_chr8:6083207-6083407_Ref	8	6083207	6083407	motif	94	56	32	19	105	61	94	67	23	81.75	1.52023103381143	0.188968035187653
En21^REST_chr8:6083207-6083407_Scr	GM12878	En21	REST_chr8:6083207-6083407_Scr	8	6083207	6083407	scrambled,SNP	246	172	133	136	227	140	242	141	44	187.5	2.1058570857461	0.138409085489515
En21^REST_chr8:61242920-61243120_Ref	GM12878	En21	REST_chr8:61242920-61243120_Ref	8	61242920	61243120	motif	35	176	85	99	78	56	95	54	13	70.75	2.72613152481748	0.198109882914806
En21^REST_chr8:61242920-61243120_Scr	GM12878	En21	REST_chr8:61242920-61243120_Scr	8	61242920	61243120	scrambled,SNP	128	88	155	88	94	89	101	51	14	83.75	2.65428604370345	0.203983927883404
En21^REST_chr8:61451087-61451287_nm	GM12878	En21	REST_chr8:61451087-61451287_nm	8	61451087	61451287	noMotif	198	306	521	370	387	256	380	230	46	313.25	2.3735162412951	0.118203315016746
En21^REST_chr8:61816204-61816404_nm	GM12878	En21	REST_chr8:61816204-61816404_nm	8	61816204	61816404	noMotif	1	17	0	0	5	6	11	8	3	7.5	NA	NA
En21^REST_chr8:62200693-62200893_nm	GM12878	En21	REST_chr8:62200693-62200893_nm	8	62200693	62200893	noMotif	62	0	44	9	56	68	72	31	18	56.75	1.21153213819188	0.213878568798409
En21^REST_chr8:62408797-62408997_Ref	GM12878	En21	REST_chr8:62408797-62408997_Ref	8	62408797	62408997	motif	843	505	922	728	529	351	611	363	66	463.5	2.91198627276445	0.0967595342990296
En21^REST_chr8:62408797-62408997_Scr	GM12878	En21	REST_chr8:62408797-62408997_Scr	8	62408797	62408997	scrambled,SNP	1291	1247	1480	1166	422	332	508	269	56	382.75	3.98125369286692	0.104489807735335
En21^REST_chr8:62408827-62409027_Ref	GM12878	En21	REST_chr8:62408827-62409027_Ref	8	62408827	62409027	motif	325	642	791	542	553	356	520	373	112	450.5	2.56873050722232	0.13611508428505
En21^REST_chr8:62408827-62409027_Scr	GM12878	En21	REST_chr8:62408827-62409027_Scr	8	62408827	62409027	scrambled	688	454	598	515	589	320	609	391	128	477.25	2.47066924609781	0.12691807705989
En21^REST_chr8:62475783-62475983_Ref	GM12878	En21	REST_chr8:62475783-62475983_Ref	8	62475783	62475983	motif	22	0	40	53	58	25	60	42	7	46.25	NA	NA
En21^REST_chr8:62475783-62475983_Scr	GM12878	En21	REST_chr8:62475783-62475983_Scr	8	62475783	62475983	scrambled	58	14	65	7	8	14	12	15	3	12.25	NA	NA
En21^REST_chr8:62669194-62669394_Ref	GM12878	En21	REST_chr8:62669194-62669394_Ref	8	62669194	62669394	motif	241	368	741	294	227	149	193	169	42	184.5	3.34899428064595	0.116239075327724
En21^REST_chr8:62713972-62714172_Ref	GM12878	En21	REST_chr8:62713972-62714172_Ref	8	62713972	62714172	motif	10	0	68	16	48	24	80	47	9	49.75	NA	NA
En21^REST_chr8:62713972-62714172_Scr	GM12878	En21	REST_chr8:62713972-62714172_Scr	8	62713972	62714172	scrambled	36	12	0	42	100	49	122	81	16	88	0.280877022339001	0.271669835804721
En21^REST_chr8:62722646-62722846_nm	GM12878	En21	REST_chr8:62722646-62722846_nm	8	62722646	62722846	noMotif	467	452	690	578	292	186	305	240	37	255.75	3.30633720298312	0.109924152829817
En21^REST_chr8:64067928-64068128_Ref	GM12878	En21	REST_chr8:64067928-64068128_Ref	8	64067928	64068128	motif	226	367	310	232	277	126	204	191	66	199.5	2.73341069159663	0.129360686480313
En21^REST_chr8:64067928-64068128_Scr	GM12878	En21	REST_chr8:64067928-64068128_Scr	8	64067928	64068128	scrambled	284	517	433	392	383	258	387	250	93	319.5	2.5756878928062	0.117193125308583
En21^REST_chr8:64067978-64068178_Ref	GM12878	En21	REST_chr8:64067978-64068178_Ref	8	64067978	64068178	motif	272	154	156	186	227	133	246	151	62	189.25	2.25195843033651	0.143876761935423
En21^REST_chr8:64067978-64068178_Scr	GM12878	En21	REST_chr8:64067978-64068178_Scr	8	64067978	64068178	scrambled,SNP	330	225	416	141	247	159	208	160	46	193.5	2.72082016086115	0.133328496122838
En21^REST_chr8:64068056-64068256_Ref	GM12878	En21	REST_chr8:64068056-64068256_Ref	8	64068056	64068256	motif	118	84	82	59	144	88	114	102	27	112	1.8197943499943	0.235293437474407
En21^REST_chr8:6502624-6502824_Ref	GM12878	En21	REST_chr8:6502624-6502824_Ref	8	6502624	6502824	motif	796	707	999	587	402	207	358	231	55	299.5	3.59336437030897	0.120086040319051
En21^REST_chr8:6522856-6523056_nm	GM12878	En21	REST_chr8:6522856-6523056_nm	8	6522856	6523056	noMotif	342	237	317	398	267	141	210	159	40	194.25	2.95977041166648	0.13678887711734
En21^REST_chr8:65287874-65288074_Ref	GM12878	En21	REST_chr8:65287874-65288074_Ref	8	65287874	65288074	motif	0	0	0	0	3	3	1	0	1	1.75	NA	NA
En21^REST_chr8:65287874-65288074_Scr	GM12878	En21	REST_chr8:65287874-65288074_Scr	8	65287874	65288074	scrambled,SNP	9	4	12	6	7	9	21	15	3	13	NA	NA
En21^REST_chr8:65289026-65289226_Ref	GM12878	En21	REST_chr8:65289026-65289226_Ref	8	65289026	65289226	motif	203	161	270	286	214	114	205	116	24	162.25	2.73754511553316	0.138507845709066
En21^REST_chr8:65289026-65289226_Scr	GM12878	En21	REST_chr8:65289026-65289226_Scr	8	65289026	65289226	scrambled,SNP	204	164	169	185	168	93	184	124	20	142.25	2.57329122342398	0.145288809022003
En21^REST_chr8:65292490-65292690_Ref	GM12878	En21	REST_chr8:65292490-65292690_Ref	8	65292490	65292690	motif	133	183	47	197	300	219	281	236	39	259	1.33368592046868	0.130489088066902
En21^REST_chr8:65292490-65292690_Scr	GM12878	En21	REST_chr8:65292490-65292690_Scr	8	65292490	65292690	scrambled,SNP	150	187	181	226	367	250	360	246	56	305.75	1.50492753971887	0.12236897184172
En21^REST_chr8:65292549-65292749_Ref	GM12878	En21	REST_chr8:65292549-65292749_Ref	8	65292549	65292749	motif	294	128	338	295	342	201	366	248	41	289.25	2.0821176201246	0.159097262006596
En21^REST_chr8:65292549-65292749_Scr	GM12878	En21	REST_chr8:65292549-65292749_Scr	8	65292549	65292749	scrambled	751	473	667	745	279	213	332	168	34	248	3.63413934826798	0.118715452797483
En21^REST_chr8:6566101-6566301_Ref	GM12878	En21	REST_chr8:6566101-6566301_Ref	8	6566101	6566301	motif	1015	706	817	854	124	111	166	100	35	125.25	4.97317169728084	0.112812753488503
En21^REST_chr8:6566101-6566301_Scr	GM12878	En21	REST_chr8:6566101-6566301_Scr	8	6566101	6566301	scrambled,SNP	595	432	550	666	68	50	92	56	19	66.5	5.29711408387517	0.131371948245849
En21^REST_chr8:6566206-6566406_Ref	GM12878	En21	REST_chr8:6566206-6566406_Ref	8	6566206	6566406	motif	421	487	602	460	169	94	156	106	38	131.25	4.13116069150874	0.118774511762032
En21^REST_chr8:6566206-6566406_Scr	GM12878	En21	REST_chr8:6566206-6566406_Scr	8	6566206	6566406	scrambled,SNP	1174	1062	1221	1356	520	302	456	301	87	394.75	3.83647579429005	0.10995146190114
En21^REST_chr8:65669473-65669673_nm	GM12878	En21	REST_chr8:65669473-65669673_nm	8	65669473	65669673	noMotif	531	332	413	246	148	85	145	73	19	112.75	3.98263542734536	0.133688477548953
En21^REST_chr8:6572505-6572705_Ref	GM12878	En21	REST_chr8:6572505-6572705_Ref	8	6572505	6572705	motif	174	341	271	247	178	135	186	113	20	153	2.98062709867748	0.132533717078914
En21^REST_chr8:6572505-6572705_Scr	GM12878	En21	REST_chr8:6572505-6572705_Scr	8	6572505	6572705	scrambled,SNP	291	123	169	107	105	73	111	67	16	89	3.16806573242283	0.149284016359754
En21^REST_chr8:6572517-6572717_Ref	GM12878	En21	REST_chr8:6572517-6572717_Ref	8	6572517	6572717	motif	230	195	160	161	75	64	65	66	9	67.5	NA	NA
En21^REST_chr8:6572517-6572717_Scr	GM12878	En21	REST_chr8:6572517-6572717_Scr	8	6572517	6572717	scrambled,SNP	126	223	285	207	84	70	96	70	18	80	3.60174860295432	0.156259836736253
En21^REST_chr8:66557319-66557519_Ref	GM12878	En21	REST_chr8:66557319-66557519_Ref	8	66557319	66557519	motif	282	473	535	589	108	75	121	59	34	90.75	4.6040223500746	0.12831943580539
En21^REST_chr8:66629615-66629815_Ref	GM12878	En21	REST_chr8:66629615-66629815_Ref	8	66629615	66629815	motif	296	273	278	526	166	100	162	111	25	134.75	3.57968577784499	0.132857206941051
En21^REST_chr8:66629615-66629815_Scr	GM12878	En21	REST_chr8:66629615-66629815_Scr	8	66629615	66629815	scrambled	691	702	722	650	259	192	286	138	40	218.75	3.88899710772447	0.108111943065473
En21^REST_chr8:6684169-6684369_Ref	GM12878	En21	REST_chr8:6684169-6684369_Ref	8	6684169	6684369	motif	222	130	296	165	141	85	100	64	14	97.5	3.26881209242601	0.142357675754436
En21^REST_chr8:6684181-6684381_Ref	GM12878	En21	REST_chr8:6684181-6684381_Ref	8	6684181	6684381	motif	776	853	890	800	372	209	276	257	32	278.5	3.78761402013895	0.108934509996407
En21^REST_chr8:66894409-66894609_nm	GM12878	En21	REST_chr8:66894409-66894609_nm	8	66894409	66894609	noMotif	375	441	417	309	206	84	201	111	21	150.5	3.60684216690098	0.130867315187791
En21^REST_chr8:67026207-67026407_Ref	GM12878	En21	REST_chr8:67026207-67026407_Ref	8	67026207	67026407	motif	28	67	100	76	95	61	95	41	7	73	NA	NA
En21^REST_chr8:67026207-67026407_Scr	GM12878	En21	REST_chr8:67026207-67026407_Scr	8	67026207	67026407	scrambled,SNP	240	362	328	262	211	146	205	156	35	179.5	2.94725945760177	0.128176702863198
En21^REST_chr8:67026556-67026756_nm	GM12878	En21	REST_chr8:67026556-67026756_nm	8	67026556	67026756	noMotif	23	0	0	31	19	14	14	12	10	14.75	NA	NA
En21^REST_chr8:67028119-67028319_nm	GM12878	En21	REST_chr8:67028119-67028319_nm	8	67028119	67028319	noMotif	78	59	201	98	82	66	73	85	14	76.5	2.67677744362761	0.193804017188455
En21^REST_chr8:67089787-67089987_Ref	GM12878	En21	REST_chr8:67089787-67089987_Ref	8	67089787	67089987	motif	260	251	211	230	431	247	312	242	38	308	1.85053870400657	0.121608224491431
En21^REST_chr8:67089787-67089987_Scr	GM12878	En21	REST_chr8:67089787-67089987_Scr	8	67089787	67089987	scrambled,SNP	549	527	663	513	450	276	418	285	57	357.25	2.8759698922456	0.111975889193516
En21^REST_chr8:67090452-67090652_Ref	GM12878	En21	REST_chr8:67090452-67090652_Ref	8	67090452	67090652	motif	762	647	506	618	275	169	239	194	83	219.25	3.74961147016501	0.108856369547755
En21^REST_chr8:67090452-67090652_Scr	GM12878	En21	REST_chr8:67090452-67090652_Scr	8	67090452	67090652	scrambled,SNP	697	620	838	637	270	169	271	151	87	215.25	3.92293177731924	0.113551870518902
En21^REST_chr8:67197706-67197906_Ref	GM12878	En21	REST_chr8:67197706-67197906_Ref	8	67197706	67197906	motif	188	114	107	205	121	79	122	78	30	100	2.84488028741405	0.153399820046259
En21^REST_chr8:67197706-67197906_Scr	GM12878	En21	REST_chr8:67197706-67197906_Scr	8	67197706	67197906	scrambled,SNP	558	546	728	575	283	151	279	145	59	214.5	3.72559146772617	0.115803777514798
En21^REST_chr8:67351239-67351439_nm	GM12878	En21	REST_chr8:67351239-67351439_nm	8	67351239	67351439	noMotif	966	1160	1096	1063	535	344	481	348	119	427	3.5480699291302	0.107287767776625
En21^REST_chr8:67368511-67368711_nm	GM12878	En21	REST_chr8:67368511-67368711_nm	8	67368511	67368711	noMotif	271	253	487	396	222	130	211	127	26	172.5	3.2501390580725	0.124765459187079
En21^REST_chr8:67435090-67435290_Ref	GM12878	En21	REST_chr8:67435090-67435290_Ref	8	67435090	67435290	motif	647	579	916	866	276	182	255	215	32	232	3.90199942026516	0.108408454684405
En21^REST_chr8:67435090-67435290_Scr	GM12878	En21	REST_chr8:67435090-67435290_Scr	8	67435090	67435290	scrambled	666	540	481	600	196	105	221	115	27	159.25	4.08583027454867	0.110916887073712
En21^REST_chr8:67445969-67446169_nm	GM12878	En21	REST_chr8:67445969-67446169_nm	8	67445969	67446169	noMotif	200	239	272	255	191	130	168	137	27	156.5	2.83626228936921	0.132154183126374
En21^REST_chr8:67448116-67448316_nm	GM12878	En21	REST_chr8:67448116-67448316_nm	8	67448116	67448316	noMotif	268	179	276	356	143	88	137	105	18	118.25	3.40609050145069	0.131223880646873
En21^REST_chr8:67473060-67473260_nm	GM12878	En21	REST_chr8:67473060-67473260_nm	8	67473060	67473260	noMotif	96	122	163	259	155	84	148	93	24	120	2.65059837738573	0.14762334646791
En21^REST_chr8:67625142-67625342_nm	GM12878	En21	REST_chr8:67625142-67625342_nm	8	67625142	67625342	noMotif	1875	1418	1279	1441	437	254	364	292	78	336.75	4.37771855272229	0.10502145491817
En21^REST_chr8:677233-677433_Ref	GM12878	En21	REST_chr8:677233-677433_Ref	8	677233	677433	motif	261	244	392	197	310	191	283	179	53	240.75	2.40005265448162	0.119744052392109
En21^REST_chr8:677233-677433_Scr	GM12878	En21	REST_chr8:677233-677433_Scr	8	677233	677433	scrambled	340	465	596	290	232	155	208	142	27	184.25	3.41030397364978	0.11977491927729
En21^REST_chr8:677245-677445_Ref	GM12878	En21	REST_chr8:677245-677445_Ref	8	677245	677445	motif	351	254	340	363	186	122	177	106	33	147.75	3.36801199796998	0.121468293270346
En21^REST_chr8:677245-677445_Scr	GM12878	En21	REST_chr8:677245-677445_Scr	8	677245	677445	scrambled,SNP	461	326	760	467	204	117	225	169	26	178.75	3.70159215426259	0.118543503672869
En21^REST_chr8:677296-677496_Ref	GM12878	En21	REST_chr8:677296-677496_Ref	8	677296	677496	motif	1579	1152	1344	1235	541	277	500	297	59	403.75	3.95559788677581	0.116249972423328
En21^REST_chr8:677296-677496_Scr	GM12878	En21	REST_chr8:677296-677496_Scr	8	677296	677496	scrambled,SNP	660	713	491	664	249	200	235	156	40	210	3.80754794676314	0.136325392071103
En21^REST_chr8:67837654-67837854_nm	GM12878	En21	REST_chr8:67837654-67837854_nm	8	67837654	67837854	noMotif	1770	1395	1347	1313	393	185	334	248	83	290	4.55998000187098	0.109091945270877
En21^REST_chr8:6793600-6793800_Ref	GM12878	En21	REST_chr8:6793600-6793800_Ref	8	6793600	6793800	motif	327	414	511	447	343	207	325	217	40	273	2.86188947588778	0.111610535936644
En21^REST_chr8:680979-681179_Ref	GM12878	En21	REST_chr8:680979-681179_Ref	8	680979	681179	motif	1737	1755	2059	1743	531	326	478	350	90	421.25	4.33177446438846	0.105945117360754
En21^REST_chr8:680979-681179_Scr	GM12878	En21	REST_chr8:680979-681179_Scr	8	680979	681179	scrambled,SNP	1083	1037	1140	1027	286	180	296	197	46	239.75	4.38383046762128	0.117883628283788
En21^REST_chr8:68251881-68252081_Ref	GM12878	En21	REST_chr8:68251881-68252081_Ref	8	68251881	68252081	motif	85	18	41	30	27	6	16	6	3	13.75	NA	NA
En21^REST_chr8:68772966-68773166_Ref	GM12878	En21	REST_chr8:68772966-68773166_Ref	8	68772966	68773166	motif	69	20	395	50	219	150	233	147	28	187.25	1.6818410785079	0.19056884823466
En21^REST_chr8:6893359-6893559_nm	GM12878	En21	REST_chr8:6893359-6893559_nm	8	6893359	6893559	noMotif	250	139	172	212	223	144	206	138	38	177.75	2.33972117043213	0.137880126372179
En21^REST_chr8:69084528-69084728_Ref	GM12878	En21	REST_chr8:69084528-69084728_Ref	8	69084528	69084728	motif	4	17	11	27	52	23	39	19	12	33.25	1.09920133832444	0.412507981410776
En21^REST_chr8:69084528-69084728_Scr	GM12878	En21	REST_chr8:69084528-69084728_Scr	8	69084528	69084728	scrambled	25	21	15	27	45	21	28	48	8	35.5	NA	NA
En21^REST_chr8:6949296-6949496_Ref	GM12878	En21	REST_chr8:6949296-6949496_Ref	8	6949296	6949496	motif	283	232	284	305	52	29	56	32	12	42.25	4.93338712591664	0.155208185364066
En21^REST_chr8:6949296-6949496_Scr	GM12878	En21	REST_chr8:6949296-6949496_Scr	8	6949296	6949496	scrambled,SNP	184	198	455	243	42	20	24	13	12	24.75	5.65919725250848	0.183514199182582
En21^REST_chr8:69794663-69794863_Ref	GM12878	En21	REST_chr8:69794663-69794863_Ref	8	69794663	69794863	motif	385	348	337	408	167	137	230	109	25	160.75	3.4315986264054	0.121978103595817
En21^REST_chr8:69794663-69794863_Scr	GM12878	En21	REST_chr8:69794663-69794863_Scr	8	69794663	69794863	scrambled	257	244	324	284	210	126	191	125	35	163	2.98848803602487	0.125073066583995
En21^REST_chr8:69884906-69885106_Ref	GM12878	En21	REST_chr8:69884906-69885106_Ref	8	69884906	69885106	motif	23	24	31	45	54	50	53	26	8	45.75	NA	NA
En21^REST_chr8:69884906-69885106_Scr	GM12878	En21	REST_chr8:69884906-69885106_Scr	8	69884906	69885106	scrambled,SNP	87	0	79	23	64	26	38	36	9	41	NA	NA
En21^REST_chr8:72743732-72743932_Ref	GM12878	En21	REST_chr8:72743732-72743932_Ref	8	72743732	72743932	motif	27	43	42	113	149	89	137	95	22	117.5	1.17075338047672	0.193828064947286
En21^REST_chr8:72743732-72743932_Scr	GM12878	En21	REST_chr8:72743732-72743932_Scr	8	72743732	72743932	scrambled	15	37	0	17	61	49	83	40	20	58.25	0.492906624316369	0.278000851499178
En21^REST_chr8:72756109-72756309_nm	GM12878	En21	REST_chr8:72756109-72756309_nm	8	72756109	72756309	noMotif	1046	1165	1234	1047	237	171	263	196	74	216.75	4.5865879625865	0.10925840779036
En21^REST_chr8:72919816-72920016_Ref	GM12878	En21	REST_chr8:72919816-72920016_Ref	8	72919816	72920016	motif	529	532	389	601	233	156	214	146	38	187.25	3.68026408901426	0.121396796904959
En21^REST_chr8:72919816-72920016_Scr	GM12878	En21	REST_chr8:72919816-72920016_Scr	8	72919816	72920016	scrambled	402	297	506	369	221	117	202	129	42	167.25	3.45736437810754	0.123868887911344
En21^REST_chr8:73152221-73152421_nm	GM12878	En21	REST_chr8:73152221-73152421_nm	8	73152221	73152421	noMotif	589	371	496	370	325	197	243	165	33	232.5	3.18845670913078	0.111533363293354
En21^REST_chr8:73745808-73746008_nm	GM12878	En21	REST_chr8:73745808-73746008_nm	8	73745808	73746008	noMotif	39	52	139	66	43	41	41	17	9	35.5	NA	NA
En21^REST_chr8:73831372-73831572_nm	GM12878	En21	REST_chr8:73831372-73831572_nm	8	73831372	73831572	noMotif	13	2	0	25	28	21	38	25	7	28	NA	NA
En21^REST_chr8:74086555-74086755_Ref	GM12878	En21	REST_chr8:74086555-74086755_Ref	8	74086555	74086755	motif	742	1000	1297	858	460	309	449	280	58	374.5	3.59811168838008	0.104038164012468
En21^REST_chr8:74086555-74086755_Scr	GM12878	En21	REST_chr8:74086555-74086755_Scr	8	74086555	74086755	scrambled,SNP	536	760	731	614	307	203	317	241	42	267	3.52426928021349	0.106769454585581
En21^REST_chr8:74333534-74333734_nm	GM12878	En21	REST_chr8:74333534-74333734_nm	8	74333534	74333734	noMotif	307	280	372	213	131	94	152	108	29	121.25	3.48287259785794	0.127910027503226
En21^REST_chr8:74515430-74515630_nm	GM12878	En21	REST_chr8:74515430-74515630_nm	8	74515430	74515630	noMotif	177	240	353	268	192	118	147	121	45	144.5	3.05498229470292	0.123977316995184
En21^REST_chr8:74658852-74659052_nm	GM12878	En21	REST_chr8:74658852-74659052_nm	8	74658852	74659052	noMotif	1320	1560	1477	1482	539	352	471	373	81	433.75	3.96624943002834	0.108580507469045
En21^REST_chr8:75262736-75262936_nm	GM12878	En21	REST_chr8:75262736-75262936_nm	8	75262736	75262936	noMotif	1026	783	1174	981	496	305	474	343	66	404.5	3.50690117471374	0.0963095278829439
En21^REST_chr8:77434635-77434835_Ref	GM12878	En21	REST_chr8:77434635-77434835_Ref	8	77434635	77434835	motif	53	66	47	55	63	70	80	65	17	69.5	1.86612120929658	0.198797866854657
En21^REST_chr8:77434635-77434835_Scr	GM12878	En21	REST_chr8:77434635-77434835_Scr	8	77434635	77434835	scrambled,SNP	207	306	107	243	157	98	166	135	19	139	2.86677448741006	0.133426881726066
En21^REST_chr8:78212166-78212366_Ref	GM12878	En21	REST_chr8:78212166-78212366_Ref	8	78212166	78212366	motif	13	0	0	2	9	6	11	8	2	8.5	NA	NA
En21^REST_chr8:78212166-78212366_Scr	GM12878	En21	REST_chr8:78212166-78212366_Scr	8	78212166	78212366	scrambled	65	73	140	81	44	38	55	20	9	39.25	NA	NA
En21^REST_chr8:79578360-79578560_Ref	GM12878	En21	REST_chr8:79578360-79578560_Ref	8	79578360	79578560	motif	756	931	860	850	260	121	251	195	33	206.75	4.27145251162071	0.117863057395071
En21^REST_chr8:79578360-79578560_Scr	GM12878	En21	REST_chr8:79578360-79578560_Scr	8	79578360	79578560	scrambled,SNP	344	340	237	348	91	69	110	71	15	85.25	4.12184437843008	0.132591879169594
En21^REST_chr8:79791996-79792196_Ref	GM12878	En21	REST_chr8:79791996-79792196_Ref	8	79791996	79792196	motif	155	207	93	104	104	93	115	66	17	94.5	2.78869962731725	0.167025625322116
En21^REST_chr8:80149566-80149766_Ref	GM12878	En21	REST_chr8:80149566-80149766_Ref	8	80149566	80149766	motif	118	0	28	8	60	37	86	37	16	55	1.71130695663475	0.290698408663068
En21^REST_chr8:80458295-80458495_nm	GM12878	En21	REST_chr8:80458295-80458495_nm	8	80458295	80458495	noMotif	38	63	53	26	73	39	61	29	12	50.5	2.07295941653675	0.21756546159674
En21^REST_chr8:80496266-80496466_Ref	GM12878	En21	REST_chr8:80496266-80496466_Ref	8	80496266	80496466	motif	133	54	66	102	91	58	117	92	18	89.5	2.20350780303064	0.16157591035927
En21^REST_chr8:80496307-80496507_Ref	GM12878	En21	REST_chr8:80496307-80496507_Ref	8	80496307	80496507	motif	136	198	194	170	160	102	126	81	17	117.25	2.79705056511911	0.137143696706897
En21^REST_chr8:80959232-80959432_Ref	GM12878	En21	REST_chr8:80959232-80959432_Ref	8	80959232	80959432	motif	424	211	524	438	410	265	347	223	50	311.25	2.56856498926104	0.135962082375607
En21^REST_chr8:81152908-81153108_Ref	GM12878	En21	REST_chr8:81152908-81153108_Ref	8	81152908	81153108	motif	671	243	525	636	101	76	111	80	49	92	4.70220437316849	0.126721010446515
En21^REST_chr8:81260233-81260433_nm	GM12878	En21	REST_chr8:81260233-81260433_nm	8	81260233	81260433	noMotif	8	25	84	45	83	45	93	59	21	70	1.42955414143521	0.259089237193737
En21^REST_chr8:8175090-8175290_Ref	GM12878	En21	REST_chr8:8175090-8175290_Ref	8	8175090	8175290	motif	376	173	241	361	182	100	179	141	28	150.5	3.15459073964785	0.128963978301359
En21^REST_chr8:8175090-8175290_Scr	GM12878	En21	REST_chr8:8175090-8175290_Scr	8	8175090	8175290	scrambled	35	77	37	87	61	36	68	40	14	51.25	2.44491122704822	0.193576439490161
En21^REST_chr8:8182561-8182761_nm	GM12878	En21	REST_chr8:8182561-8182761_nm	8	8182561	8182761	noMotif	1254	1072	1428	1455	597	451	675	399	63	530.5	3.51419897588212	0.110972256815161
En21^REST_chr8:81986976-81987176_nm	GM12878	En21	REST_chr8:81986976-81987176_nm	8	81986976	81987176	noMotif	1614	1528	1626	1406	571	335	599	400	78	476.25	3.92437869054633	0.105453475214286
En21^REST_chr8:8204058-8204258_nm	GM12878	En21	REST_chr8:8204058-8204258_nm	8	8204058	8204258	noMotif	140	103	223	153	80	43	86	43	19	63	3.52212804367967	0.161094686783001
En21^REST_chr8:8220204-8220404_nm	GM12878	En21	REST_chr8:8220204-8220404_nm	8	8220204	8220404	noMotif	102	65	123	179	159	131	153	118	21	140.25	1.94295055457368	0.153324591555739
En21^REST_chr8:82598205-82598405_Ref	GM12878	En21	REST_chr8:82598205-82598405_Ref	8	82598205	82598405	motif	234	42	335	133	28	29	26	21	11	26	5.01309632886313	0.204511413791951
En21^REST_chr8:82598205-82598405_Scr	GM12878	En21	REST_chr8:82598205-82598405_Scr	8	82598205	82598405	scrambled,SNP	1180	776	1109	849	283	224	334	194	50	258.75	4.13085178019979	0.115969209366837
En21^REST_chr8:82754213-82754413_Ref	GM12878	En21	REST_chr8:82754213-82754413_Ref	8	82754213	82754413	motif	795	1022	1159	820	354	205	277	165	73	250.25	4.15091568715316	0.10418439871576
En21^REST_chr8:82754213-82754413_Scr	GM12878	En21	REST_chr8:82754213-82754413_Scr	8	82754213	82754413	scrambled	1022	609	932	743	274	146	213	187	66	205	4.22050909287654	0.106223877057411
En21^REST_chr8:8313450-8313650_Ref	GM12878	En21	REST_chr8:8313450-8313650_Ref	8	8313450	8313650	motif	715	792	768	639	464	289	386	295	72	358.5	3.24026601858035	0.105314482337342
En21^REST_chr8:8351816-8352016_nm	GM12878	En21	REST_chr8:8351816-8352016_nm	8	8351816	8352016	noMotif	612	367	313	373	282	178	298	215	34	243.25	2.99573053973846	0.134267738751615
En21^REST_chr8:8368275-8368475_Ref	GM12878	En21	REST_chr8:8368275-8368475_Ref	8	8368275	8368475	motif	510	180	405	329	245	120	214	134	31	178.25	3.2216129315863	0.127232583995273
En21^REST_chr8:8368275-8368475_Scr	GM12878	En21	REST_chr8:8368275-8368475_Scr	8	8368275	8368475	scrambled,SNP	350	249	372	267	224	152	227	135	24	184.5	2.96330183216997	0.118745301594246
En21^REST_chr8:8368350-8368550_Ref	GM12878	En21	REST_chr8:8368350-8368550_Ref	8	8368350	8368550	motif	0	35	0	33	23	14	14	4	7	13.75	NA	NA
En21^REST_chr8:86100740-86100940_Ref	GM12878	En21	REST_chr8:86100740-86100940_Ref	8	86100740	86100940	motif	905	883	917	1066	487	269	378	259	52	348.25	3.66692793393382	0.105879919763264
En21^REST_chr8:86100747-86100947_Ref	GM12878	En21	REST_chr8:86100747-86100947_Ref	8	86100747	86100947	motif	326	349	407	356	248	155	186	135	29	181	3.20664671605707	0.129679133548359
En21^REST_chr8:86110076-86110276_Ref	GM12878	En21	REST_chr8:86110076-86110276_Ref	8	86110076	86110276	motif	0	0	98	5	70	55	61	43	20	57.25	0.998125193867598	0.309412796077218
En21^REST_chr8:86110076-86110276_Scr	GM12878	En21	REST_chr8:86110076-86110276_Scr	8	86110076	86110276	scrambled,SNP	5	11	0	68	48	32	62	33	11	43.75	1.19579523898555	0.285440965261914
En21^REST_chr8:87849053-87849253_Ref	GM12878	En21	REST_chr8:87849053-87849253_Ref	8	87849053	87849253	motif	60	64	23	93	193	111	163	135	18	150.5	0.908125346905999	0.282032722316698
En21^REST_chr8:87849053-87849253_Scr	GM12878	En21	REST_chr8:87849053-87849253_Scr	8	87849053	87849253	scrambled,SNP	58	77	92	77	149	80	96	87	19	103	1.77575619840319	0.218334171275697
En21^REST_chr8:90119621-90119821_Ref	GM12878	En21	REST_chr8:90119621-90119821_Ref	8	90119621	90119821	motif	6	63	17	36	38	33	42	34	5	36.75	NA	NA
En21^REST_chr8:90119621-90119821_Scr	GM12878	En21	REST_chr8:90119621-90119821_Scr	8	90119621	90119821	scrambled	91	26	6	37	51	38	41	27	11	39.25	2.2425796881967	0.26575867694764
En21^REST_chr8:90920207-90920407_Ref	GM12878	En21	REST_chr8:90920207-90920407_Ref	8	90920207	90920407	motif	104	233	93	128	119	80	126	90	20	103.75	2.66028962878587	0.142343669053014
En21^REST_chr8:91094965-91095165_Ref	GM12878	En21	REST_chr8:91094965-91095165_Ref	8	91094965	91095165	motif	664	473	536	685	510	307	437	303	77	389.25	2.82242885845824	0.111944439602259
En21^REST_chr8:91094965-91095165_Scr	GM12878	En21	REST_chr8:91094965-91095165_Scr	8	91094965	91095165	scrambled,SNP	697	337	317	446	235	144	245	137	48	190.25	3.47053934570523	0.11335559457154
En21^REST_chr8:91658200-91658400_nm	GM12878	En21	REST_chr8:91658200-91658400_nm	8	91658200	91658400	noMotif	177	362	504	291	96	74	89	45	17	76	4.3497247473341	0.133504586694616
En21^REST_chr8:91658720-91658920_Ref	GM12878	En21	REST_chr8:91658720-91658920_Ref	8	91658720	91658920	motif	928	810	1056	751	558	316	503	332	67	427.25	3.27652860177623	0.106992774974015
En21^REST_chr8:91658720-91658920_Scr	GM12878	En21	REST_chr8:91658720-91658920_Scr	8	91658720	91658920	scrambled	890	1166	1142	1085	393	288	396	268	56	336.25	3.8891543827593	0.103220555086202
En21^REST_chr8:91916014-91916214_Ref	GM12878	En21	REST_chr8:91916014-91916214_Ref	8	91916014	91916214	motif	341	424	179	255	142	62	75	61	10	85	4.05850592941314	0.137628808962664
En21^REST_chr8:91916014-91916214_Scr	GM12878	En21	REST_chr8:91916014-91916214_Scr	8	91916014	91916214	scrambled,SNP	160	138	328	243	71	60	62	55	13	62	3.99985808865981	0.161327010008785
En21^REST_chr8:9195694-9195894_Ref	GM12878	En21	REST_chr8:9195694-9195894_Ref	8	9195694	9195894	motif	912	508	732	667	553	349	492	338	68	433	2.91713950951449	0.102386284836089
En21^REST_chr8:91986652-91986852_nm	GM12878	En21	REST_chr8:91986652-91986852_nm	8	91986652	91986852	noMotif	139	67	82	188	84	62	140	63	21	87.25	2.69363542388812	0.201914399499387
En21^REST_chr8:92282638-92282838_Ref	GM12878	En21	REST_chr8:92282638-92282838_Ref	8	92282638	92282838	motif	708	559	729	609	277	182	304	184	42	236.75	3.68194201297888	0.112180633911526
En21^REST_chr8:92282638-92282838_Scr	GM12878	En21	REST_chr8:92282638-92282838_Scr	8	92282638	92282838	scrambled,SNP	182	163	346	287	192	121	178	109	17	150	2.92202262264051	0.128971330818732
En21^REST_chr8:92330895-92331095_nm	GM12878	En21	REST_chr8:92330895-92331095_nm	8	92330895	92331095	noMotif	107	35	124	98	116	65	116	107	18	101	2.05173553852215	0.156794667476336
En21^REST_chr8:92405788-92405988_nm	GM12878	En21	REST_chr8:92405788-92405988_nm	8	92405788	92405988	noMotif	253	290	149	229	158	105	183	103	43	137.25	2.9855636062963	0.131257596491426
En21^REST_chr8:92569143-92569343_Ref	GM12878	En21	REST_chr8:92569143-92569343_Ref	8	92569143	92569343	motif	1	60	116	51	92	60	94	51	8	74.25	NA	NA
En21^REST_chr8:92569143-92569343_Scr	GM12878	En21	REST_chr8:92569143-92569343_Scr	8	92569143	92569343	scrambled	46	33	77	89	38	24	47	37	11	36.5	2.95783470543597	0.2914738631029
En21^REST_chr8:92692957-92693157_Ref	GM12878	En21	REST_chr8:92692957-92693157_Ref	8	92692957	92693157	motif	NA	NA	NA	NA	NA	NA	NA	NA	NA	NA	NA	NA
En21^REST_chr8:92692957-92693157_Scr	GM12878	En21	REST_chr8:92692957-92693157_Scr	8	92692957	92693157	scrambled	41	42	50	43	93	54	106	55	11	77	1.43197795100527	0.231301911085809
En21^REST_chr8:92968549-92968749_Ref	GM12878	En21	REST_chr8:92968549-92968749_Ref	8	92968549	92968749	motif	284	206	351	284	116	72	130	81	17	99.75	3.71459189208824	0.142755823243675
En21^REST_chr8:92968549-92968749_Scr	GM12878	En21	REST_chr8:92968549-92968749_Scr	8	92968549	92968749	scrambled	415	452	443	535	210	128	198	111	30	161.75	3.74479118987516	0.110747912100468
En21^REST_chr8:930495-930695_Ref	GM12878	En21	REST_chr8:930495-930695_Ref	8	930495	930695	motif	637	755	954	506	274	181	285	172	31	228	3.86413898979738	0.104541205727784
En21^REST_chr8:930495-930695_Scr	GM12878	En21	REST_chr8:930495-930695_Scr	8	930495	930695	scrambled,SNP	880	760	1084	857	514	353	458	321	44	411.5	3.33064892862433	0.102780082290839
En21^REST_chr8:93560277-93560477_Ref	GM12878	En21	REST_chr8:93560277-93560477_Ref	8	93560277	93560477	motif	85	28	116	22	49	37	54	42	9	45.5	NA	NA
En21^REST_chr8:93578529-93578729_nm	GM12878	En21	REST_chr8:93578529-93578729_nm	8	93578529	93578729	noMotif	0	23	23	18	34	24	28	14	5	25	NA	NA
En21^REST_chr8:9413844-9414044_Ref	GM12878	En21	REST_chr8:9413844-9414044_Ref	8	9413844	9414044	motif	1262	1504	1155	1275	367	185	338	232	47	280.5	4.45194313012728	0.115238060879048
En21^REST_chr8:9413865-9414065_Ref	GM12878	En21	REST_chr8:9413865-9414065_Ref	8	9413865	9414065	motif	631	581	581	754	213	122	203	124	21	165.5	4.17774275989826	0.118812537288104
En21^REST_chr8:9413865-9414065_Scr	GM12878	En21	REST_chr8:9413865-9414065_Scr	8	9413865	9414065	scrambled,SNP	NA	NA	NA	NA	NA	NA	NA	NA	NA	NA	NA	NA
En21^REST_chr8:94468370-94468570_nm	GM12878	En21	REST_chr8:94468370-94468570_nm	8	94468370	94468570	noMotif	302	254	229	229	105	64	112	64	20	86.25	3.78544810620175	0.141129468720472
En21^REST_chr8:94599773-94599973_Ref	GM12878	En21	REST_chr8:94599773-94599973_Ref	8	94599773	94599973	motif	0	0	0	0	6	1	4	0	2	2.75	NA	NA
En21^REST_chr8:94599773-94599973_Scr	GM12878	En21	REST_chr8:94599773-94599973_Scr	8	94599773	94599973	scrambled	NA	NA	NA	NA	NA	NA	NA	NA	NA	NA	NA	NA
En21^REST_chr8:95056938-95057138_nm	GM12878	En21	REST_chr8:95056938-95057138_nm	8	95056938	95057138	noMotif	337	429	536	335	239	149	189	150	28	181.75	3.38084042552231	0.141140027307161
En21^REST_chr8:95095570-95095770_Ref	GM12878	En21	REST_chr8:95095570-95095770_Ref	8	95095570	95095770	motif	69	100	95	109	88	91	91	65	20	83.75	2.35662577416009	0.169625558144368
En21^REST_chr8:95095570-95095770_Scr	GM12878	En21	REST_chr8:95095570-95095770_Scr	8	95095570	95095770	scrambled	103	140	32	109	123	53	107	75	24	89.5	2.35214304357248	0.1646134472969
En21^REST_chr8:95095582-95095782_Ref	GM12878	En21	REST_chr8:95095582-95095782_Ref	8	95095582	95095782	motif	12	120	9	54	114	71	124	65	17	93.5	1.33032761595482	0.212114462618796
En21^REST_chr8:95095582-95095782_Scr	GM12878	En21	REST_chr8:95095582-95095782_Scr	8	95095582	95095782	scrambled	93	28	75	3	66	38	63	37	16	51	2.17308979338389	0.232395675919824
En21^REST_chr8:95225932-95226132_Ref	GM12878	En21	REST_chr8:95225932-95226132_Ref	8	95225932	95226132	motif	47	14	38	59	108	73	111	70	21	90.5	1.02221496203652	0.25494332940944
En21^REST_chr8:95225932-95226132_Scr	GM12878	En21	REST_chr8:95225932-95226132_Scr	8	95225932	95226132	scrambled,SNP	88	0	0	61	99	62	96	78	26	83.75	1.0447864480434	0.277882975557901
En21^REST_chr8:95268825-95269025_nm	GM12878	En21	REST_chr8:95268825-95269025_nm	8	95268825	95269025	noMotif	253	342	177	213	141	79	124	77	26	105.25	3.46616839661546	0.138263302517819
En21^REST_chr8:95284625-95284825_Ref	GM12878	En21	REST_chr8:95284625-95284825_Ref	8	95284625	95284825	motif	426	321	310	378	335	208	219	162	66	231	2.85273024446294	0.138149725654513
En21^REST_chr8:95284625-95284825_Scr	GM12878	En21	REST_chr8:95284625-95284825_Scr	8	95284625	95284825	scrambled	307	251	312	186	106	80	102	114	30	100.5	3.5789923895778	0.156749094081539
En21^REST_chr8:96079687-96079887_nm	GM12878	En21	REST_chr8:96079687-96079887_nm	8	96079687	96079887	noMotif	293	304	303	457	287	185	313	195	49	245	2.70111899254537	0.115239045528996
En21^REST_chr8:96089504-96089704_Ref	GM12878	En21	REST_chr8:96089504-96089704_Ref	8	96089504	96089704	motif	33	56	112	122	136	84	130	77	14	106.75	1.82320086654485	0.173344941697323
En21^REST_chr8:96089674-96089874_Ref	GM12878	En21	REST_chr8:96089674-96089874_Ref	8	96089674	96089874	motif	224	257	182	122	102	62	88	63	11	78.75	3.54109911665234	0.146204877968037
En21^REST_chr8:96149905-96150105_nm	GM12878	En21	REST_chr8:96149905-96150105_nm	8	96149905	96150105	noMotif	235	216	246	293	168	127	177	99	27	142.75	3.01670772934273	0.137156226631788
En21^REST_chr8:96281302-96281502_Ref	GM12878	En21	REST_chr8:96281302-96281502_Ref	8	96281302	96281502	motif	1342	1275	1464	1057	399	234	307	212	72	288	4.37697879237719	0.101014394068061
En21^REST_chr8:97509057-97509257_nm	GM12878	En21	REST_chr8:97509057-97509257_nm	8	97509057	97509257	noMotif	NA	NA	NA	NA	NA	NA	NA	NA	NA	NA	NA	NA
En21^REST_chr8:9782570-9782770_Ref	GM12878	En21	REST_chr8:9782570-9782770_Ref	8	9782570	9782770	motif	340	333	603	389	368	237	348	249	40	300.5	2.6786977992944	0.113600774226027
En21^REST_chr8:9782570-9782770_Scr	GM12878	En21	REST_chr8:9782570-9782770_Scr	8	9782570	9782770	scrambled	702	509	738	564	388	277	411	285	50	340.25	3.09366161746752	0.101332003248378
En21^REST_chr8:9807486-9807686_nm	GM12878	En21	REST_chr8:9807486-9807686_nm	8	9807486	9807686	noMotif	448	595	457	461	343	232	352	229	35	289	2.99033658880296	0.111133241701464
En21^REST_chr8:98438640-98438840_Ref	GM12878	En21	REST_chr8:98438640-98438840_Ref	8	98438640	98438840	motif	425	389	330	341	355	253	317	231	41	289	2.57565927293128	0.111325955647737
En21^REST_chr8:98438713-98438913_Ref	GM12878	En21	REST_chr8:98438713-98438913_Ref	8	98438713	98438913	motif	17	17	33	10	8	1	3	2	2	3.5	NA	NA
En21^REST_chr8:98438713-98438913_Scr	GM12878	En21	REST_chr8:98438713-98438913_Scr	8	98438713	98438913	scrambled,SNP	2069	1953	2394	2306	509	353	507	399	76	442	4.51097441696806	0.0998753669593674
En21^REST_chr8:98788679-98788879_Ref	GM12878	En21	REST_chr8:98788679-98788879_Ref	8	98788679	98788879	motif	589	642	616	530	741	434	709	527	96	602.75	2.20317967835355	0.119187418104133
En21^REST_chr8:98788679-98788879_Scr	GM12878	En21	REST_chr8:98788679-98788879_Scr	8	98788679	98788879	scrambled,SNP	964	952	911	1051	1098	696	960	633	128	846.75	2.42191741236222	0.105061968192882
En21^REST_chr8:98881796-98881996_Ref	GM12878	En21	REST_chr8:98881796-98881996_Ref	8	98881796	98881996	motif	951	1324	1054	1589	479	277	399	279	77	358.5	4.01363445490357	0.107388609744286
En21^REST_chr8:98881796-98881996_Scr	GM12878	En21	REST_chr8:98881796-98881996_Scr	8	98881796	98881996	scrambled,SNP	367	447	331	422	174	91	158	112	51	133.75	3.7860072350666	0.13061995723632
En21^REST_chr8:98903227-98903427_nm	GM12878	En21	REST_chr8:98903227-98903427_nm	8	98903227	98903427	noMotif	85	271	172	190	129	66	165	97	25	114.25	2.90232998643979	0.143865063367031
En21^REST_chr8:98995634-98995834_nm	GM12878	En21	REST_chr8:98995634-98995834_nm	8	98995634	98995834	noMotif	89	109	184	268	154	107	143	112	32	129	2.54552295514243	0.149480138421514
En21^REST_chr8:99176052-99176252_nm	GM12878	En21	REST_chr8:99176052-99176252_nm	8	99176052	99176252	noMotif	85	120	100	111	141	86	143	114	18	121	2.00300208919354	0.156218101865505
En21^REST_chr8:99395409-99395609_nm	GM12878	En21	REST_chr8:99395409-99395609_nm	8	99395409	99395609	noMotif	118	105	67	102	115	79	117	53	14	91	2.3448977538134	0.167415116379686
En21^REST_chr8:99452192-99452392_Ref	GM12878	En21	REST_chr8:99452192-99452392_Ref	8	99452192	99452392	motif	684	516	570	611	340	190	281	193	28	251	3.47167134182798	0.110963607938282
En21^REST_chr8:99452192-99452392_Scr	GM12878	En21	REST_chr8:99452192-99452392_Scr	8	99452192	99452392	scrambled,SNP	588	512	807	590	333	252	332	217	40	283.5	3.34580389154877	0.104460998144159
En21^REST_chr9:100000492-100000692_Ref	GM12878	En21	REST_chr9:100000492-100000692_Ref	9	100000492	100000692	motif	1194	993	1035	1223	172	117	190	112	44	147.75	5.13791955131687	0.118983183698678
En21^REST_chr9:100000492-100000692_Scr	GM12878	En21	REST_chr9:100000492-100000692_Scr	9	100000492	100000692	scrambled,SNP	1896	1459	1807	1330	217	152	247	137	48	188.25	5.32948117525295	0.11684901049733
En21^REST_chr9:100089938-100090138_Ref	GM12878	En21	REST_chr9:100089938-100090138_Ref	9	100089938	100090138	motif	107	152	214	148	103	55	81	58	11	74.25	3.28485240687131	0.16208623722437
En21^REST_chr9:100089938-100090138_Scr	GM12878	En21	REST_chr9:100089938-100090138_Scr	9	100089938	100090138	scrambled,SNP	110	279	148	148	103	65	97	68	11	83.25	3.27353120062857	0.143879527332116
En21^REST_chr9:100089956-100090156_Ref	GM12878	En21	REST_chr9:100089956-100090156_Ref	9	100089956	100090156	motif	4	20	0	37	16	8	20	13	6	14.25	NA	NA
En21^REST_chr9:100089956-100090156_Scr	GM12878	En21	REST_chr9:100089956-100090156_Scr	9	100089956	100090156	scrambled,SNP	111	199	268	200	97	46	69	58	12	67.5	3.74716067093063	0.149738166714067
En21^REST_chr9:100124798-100124998_Ref	GM12878	En21	REST_chr9:100124798-100124998_Ref	9	100124798	100124998	motif	1429	1337	1503	1184	520	369	607	317	62	453.25	3.81722117411286	0.0957006895595824
En21^REST_chr9:100124798-100124998_Scr	GM12878	En21	REST_chr9:100124798-100124998_Scr	9	100124798	100124998	scrambled	819	654	765	755	306	138	317	188	40	237.25	3.89910318630588	0.109248621553944
En21^REST_chr9:100149515-100149715_Ref	GM12878	En21	REST_chr9:100149515-100149715_Ref	9	100149515	100149715	motif	726	730	952	687	346	289	354	232	59	305.25	3.54646658149681	0.100200904932692
En21^REST_chr9:100149515-100149715_Scr	GM12878	En21	REST_chr9:100149515-100149715_Scr	9	100149515	100149715	scrambled,SNP	1256	977	1081	1148	435	256	409	259	55	339.75	3.94367981438484	0.102220533271341
En21^REST_chr9:100161481-100161681_Ref	GM12878	En21	REST_chr9:100161481-100161681_Ref	9	100161481	100161681	motif	524	675	651	567	371	218	363	213	41	291.25	3.28874170406047	0.114809614251831
En21^REST_chr9:100161481-100161681_Scr	GM12878	En21	REST_chr9:100161481-100161681_Scr	9	100161481	100161681	scrambled,SNP	224	403	473	312	242	140	228	141	26	187.75	3.13991324945225	0.129139781678035
En21^REST_chr9:100167100-100167300_nm	GM12878	En21	REST_chr9:100167100-100167300_nm	9	100167100	100167300	noMotif	70	45	147	82	144	67	108	85	14	101	1.97981159576691	0.206371801946861
En21^REST_chr9:100231040-100231240_Ref	GM12878	En21	REST_chr9:100231040-100231240_Ref	9	100231040	100231240	motif	97	145	87	92	145	61	123	64	14	98.25	2.35537059787255	0.164365561482343
En21^REST_chr9:100231040-100231240_Scr	GM12878	En21	REST_chr9:100231040-100231240_Scr	9	100231040	100231240	scrambled	226	228	366	460	232	151	194	176	24	188.25	2.97121844513119	0.12938493395015
En21^REST_chr9:100459488-100459688_Ref	GM12878	En21	REST_chr9:100459488-100459688_Ref	9	100459488	100459688	motif	1253	1235	1136	1319	174	73	133	73	59	113.25	5.69377680982683	0.123481715752346
En21^REST_chr9:100459488-100459688_Scr	GM12878	En21	REST_chr9:100459488-100459688_Scr	9	100459488	100459688	scrambled,SNP	979	751	755	768	102	37	96	75	33	77.5	5.62107218984257	0.127142130118494
En21^REST_chr9:100507661-100507861_Ref	GM12878	En21	REST_chr9:100507661-100507861_Ref	9	100507661	100507861	motif	263	219	115	287	247	166	292	171	31	219	2.25266939786601	0.134865219216734
En21^REST_chr9:100507661-100507861_Scr	GM12878	En21	REST_chr9:100507661-100507861_Scr	9	100507661	100507861	scrambled	106	136	98	140	141	114	173	101	19	132.25	2.08549795572934	0.141969217899002
En21^REST_chr9:100507701-100507901_Ref	GM12878	En21	REST_chr9:100507701-100507901_Ref	9	100507701	100507901	motif	609	459	627	600	512	310	411	313	44	386.5	2.78352277489939	0.120262740864325
En21^REST_chr9:100507701-100507901_Scr	GM12878	En21	REST_chr9:100507701-100507901_Scr	9	100507701	100507901	scrambled	1093	984	1224	961	555	330	557	354	64	449	3.47252851252007	0.101850351762599
En21^REST_chr9:100684459-100684659_nm	GM12878	En21	REST_chr9:100684459-100684659_nm	9	100684459	100684659	noMotif	958	991	644	722	334	213	325	191	50	265.75	3.87704656398754	0.113060122628083
En21^REST_chr9:100819016-100819216_Ref	GM12878	En21	REST_chr9:100819016-100819216_Ref	9	100819016	100819216	motif	1270	1150	789	1213	535	324	489	304	65	413	3.65754859697969	0.100980501243235
En21^REST_chr9:100987509-100987709_nm	GM12878	En21	REST_chr9:100987509-100987709_nm	9	100987509	100987709	noMotif	1109	1082	1137	1142	436	233	393	264	47	331.5	3.98496400190395	0.100709917167112
En21^REST_chr9:101042907-101043107_nm	GM12878	En21	REST_chr9:101042907-101043107_nm	9	101042907	101043107	noMotif	819	822	1032	771	622	433	568	429	70	513	2.95388402787946	0.0977692519478103
En21^REST_chr9:101047118-101047318_Ref	GM12878	En21	REST_chr9:101047118-101047318_Ref	9	101047118	101047318	motif	848	1011	714	677	460	290	427	325	45	375.5	3.33692209324468	0.100056410324539
En21^REST_chr9:101047118-101047318_Scr	GM12878	En21	REST_chr9:101047118-101047318_Scr	9	101047118	101047318	scrambled,SNP	647	646	531	545	213	154	232	116	27	178.75	3.96087643868445	0.120145264579582
En21^REST_chr9:101234616-101234816_Ref	GM12878	En21	REST_chr9:101234616-101234816_Ref	9	101234616	101234816	motif	250	342	278	326	408	167	316	239	47	282.5	2.32622926234064	0.122704704632452
En21^REST_chr9:101234616-101234816_Scr	GM12878	En21	REST_chr9:101234616-101234816_Scr	9	101234616	101234816	scrambled,SNP	226	165	312	382	206	136	218	151	32	177.75	2.82631088727671	0.130645753227047
En21^REST_chr9:101234628-101234828_Ref	GM12878	En21	REST_chr9:101234628-101234828_Ref	9	101234628	101234828	motif	182	87	131	119	146	74	133	117	26	117.5	2.35532705277831	0.169776171450654
En21^REST_chr9:101234628-101234828_Scr	GM12878	En21	REST_chr9:101234628-101234828_Scr	9	101234628	101234828	scrambled,SNP	425	397	315	420	340	224	363	201	44	282	2.70133375097695	0.11854484607186
En21^REST_chr9:101280947-101281147_Ref	GM12878	En21	REST_chr9:101280947-101281147_Ref	9	101280947	101281147	motif	758	562	667	386	467	255	419	293	52	358.5	2.94813816021181	0.111561774048615
En21^REST_chr9:101280947-101281147_Scr	GM12878	En21	REST_chr9:101280947-101281147_Scr	9	101280947	101281147	scrambled	745	612	616	856	631	384	626	421	75	515.5	2.68536990744962	0.105635747446007
En21^REST_chr9:101630153-101630353_Ref	GM12878	En21	REST_chr9:101630153-101630353_Ref	9	101630153	101630353	motif	554	315	429	412	277	173	271	162	39	220.75	3.17694151006205	0.128873578896225
En21^REST_chr9:101630153-101630353_Scr	GM12878	En21	REST_chr9:101630153-101630353_Scr	9	101630153	101630353	scrambled,SNP	399	213	358	393	196	105	182	99	34	145.5	3.45854364957628	0.123506638942257
En21^REST_chr9:101752066-101752266_nm	GM12878	En21	REST_chr9:101752066-101752266_nm	9	101752066	101752266	noMotif	605	329	599	364	219	109	215	127	26	167.5	3.72669465760318	0.122509950544818
En21^REST_chr9:101867748-101867948_Ref	GM12878	En21	REST_chr9:101867748-101867948_Ref	9	101867748	101867948	motif	NA	NA	NA	NA	NA	NA	NA	NA	NA	NA	NA	NA
En21^REST_chr9:101947004-101947204_nm	GM12878	En21	REST_chr9:101947004-101947204_nm	9	101947004	101947204	noMotif	379	345	357	314	291	201	250	200	38	235.5	2.77507887467216	0.118176378229547
En21^REST_chr9:102123193-102123393_Ref	GM12878	En21	REST_chr9:102123193-102123393_Ref	9	102123193	102123393	motif	411	427	464	368	267	166	249	130	38	203	3.27150799067911	0.115360753395388
En21^REST_chr9:102123193-102123393_Scr	GM12878	En21	REST_chr9:102123193-102123393_Scr	9	102123193	102123393	scrambled	927	787	543	548	287	193	300	217	37	249.25	3.71369841708702	0.104401629113188
En21^REST_chr9:103448788-103448988_Ref	GM12878	En21	REST_chr9:103448788-103448988_Ref	9	103448788	103448988	motif	0	0	0	0	4	4	3	9	3	5	NA	NA
En21^REST_chr9:103448788-103448988_Scr	GM12878	En21	REST_chr9:103448788-103448988_Scr	9	103448788	103448988	scrambled,SNP	20	0	25	11	33	18	27	18	6	24	NA	NA
En21^REST_chr9:103448849-103449049_Ref	GM12878	En21	REST_chr9:103448849-103449049_Ref	9	103448849	103449049	motif	130	59	77	66	148	89	143	102	29	120.5	1.67818145069594	0.205068418470641
En21^REST_chr9:103448849-103449049_Scr	GM12878	En21	REST_chr9:103448849-103449049_Scr	9	103448849	103449049	scrambled	77	17	11	147	160	81	147	114	23	125.5	1.24568348989266	0.224126613714358
En21^REST_chr9:103448897-103449097_Ref	GM12878	En21	REST_chr9:103448897-103449097_Ref	9	103448897	103449097	motif	153	18	128	92	180	102	149	76	32	126.75	1.84436656169027	0.201149162241515
En21^REST_chr9:104299316-104299516_nm	GM12878	En21	REST_chr9:104299316-104299516_nm	9	104299316	104299516	noMotif	271	331	277	196	139	107	142	127	27	128.75	3.26686921470145	0.132562657247889
En21^REST_chr9:104356763-104356963_Ref	GM12878	En21	REST_chr9:104356763-104356963_Ref	9	104356763	104356963	motif	NA	NA	NA	NA	NA	NA	NA	NA	NA	NA	NA	NA
En21^REST_chr9:104356763-104356963_Scr	GM12878	En21	REST_chr9:104356763-104356963_Scr	9	104356763	104356963	scrambled	265	408	274	296	142	84	139	93	38	114.5	3.67457177143355	0.13350830976638
En21^REST_chr9:104499124-104499324_Ref	GM12878	En21	REST_chr9:104499124-104499324_Ref	9	104499124	104499324	motif	NA	NA	NA	NA	NA	NA	NA	NA	NA	NA	NA	NA
En21^REST_chr9:107651921-107652121_nm	GM12878	En21	REST_chr9:107651921-107652121_nm	9	107651921	107652121	noMotif	527	370	543	496	326	222	332	240	44	280	2.99972080257457	0.124219106210576
En21^REST_chr9:107688744-107688944_Ref	GM12878	En21	REST_chr9:107688744-107688944_Ref	9	107688744	107688944	motif	18	68	38	20	22	13	20	25	5	20	NA	NA
En21^REST_chr9:107688744-107688944_Scr	GM12878	En21	REST_chr9:107688744-107688944_Scr	9	107688744	107688944	scrambled,SNP	66	85	150	121	34	19	42	38	8	33.25	NA	NA
En21^REST_chr9:108298367-108298567_nm	GM12878	En21	REST_chr9:108298367-108298567_nm	9	108298367	108298567	noMotif	0	14	0	0	15	9	12	7	5	10.75	NA	NA
En21^REST_chr9:108320460-108320660_nm	GM12878	En21	REST_chr9:108320460-108320660_nm	9	108320460	108320660	noMotif	1720	1415	1530	1439	678	391	626	435	104	532.5	3.74397298566637	0.0961735282477608
En21^REST_chr9:109890022-109890222_Ref	GM12878	En21	REST_chr9:109890022-109890222_Ref	9	109890022	109890222	motif	216	416	136	220	249	127	240	147	42	190.75	2.62871867861872	0.126292154335587
En21^REST_chr9:109890022-109890222_Scr	GM12878	En21	REST_chr9:109890022-109890222_Scr	9	109890022	109890222	scrambled,SNP	70	225	220	205	118	73	140	100	20	107.75	2.96841793459788	0.1545030729833
En21^REST_chr9:109940119-109940319_Ref	GM12878	En21	REST_chr9:109940119-109940319_Ref	9	109940119	109940319	motif	180	104	26	58	111	66	121	78	22	94	2.20451032401101	0.188146038860558
En21^REST_chr9:109940119-109940319_Scr	GM12878	En21	REST_chr9:109940119-109940319_Scr	9	109940119	109940319	scrambled	108	62	32	153	179	126	182	116	39	150.75	1.46514731016137	0.160619946666824
En21^REST_chr9:110112805-110113005_nm	GM12878	En21	REST_chr9:110112805-110113005_nm	9	110112805	110113005	noMotif	12	180	48	31	171	81	151	122	27	131.25	1.29735733782931	0.177353306618198
En21^REST_chr9:110513020-110513220_Ref	GM12878	En21	REST_chr9:110513020-110513220_Ref	9	110513020	110513220	motif	612	520	576	639	191	130	180	112	33	153.25	4.1586510426888	0.116265421397836
En21^REST_chr9:110513020-110513220_Scr	GM12878	En21	REST_chr9:110513020-110513220_Scr	9	110513020	110513220	scrambled,SNP	562	444	375	491	277	129	202	128	25	184	3.58610443861987	0.112586644980464
En21^REST_chr9:110514195-110514395_nm	GM12878	En21	REST_chr9:110514195-110514395_nm	9	110514195	110514395	noMotif	2275	2834	3147	2669	423	242	371	244	51	320	5.32160689526432	0.0987043974504125
En21^REST_chr9:111240766-111240966_nm	GM12878	En21	REST_chr9:111240766-111240966_nm	9	111240766	111240966	noMotif	176	139	265	209	206	195	288	163	42	213	2.09570143868337	0.126623683137493
En21^REST_chr9:111648155-111648355_Ref	GM12878	En21	REST_chr9:111648155-111648355_Ref	9	111648155	111648355	motif	179	212	146	193	106	49	82	34	11	67.75	3.68570976815593	0.174310710345604
En21^REST_chr9:111648155-111648355_Scr	GM12878	En21	REST_chr9:111648155-111648355_Scr	9	111648155	111648355	scrambled,SNP	NA	NA	NA	NA	NA	NA	NA	NA	NA	NA	NA	NA
En21^REST_chr9:112077872-112078072_Ref	GM12878	En21	REST_chr9:112077872-112078072_Ref	9	112077872	112078072	motif	50	55	111	187	111	67	118	71	26	91.75	2.36822549881817	0.199600179310688
En21^REST_chr9:112077872-112078072_Scr	GM12878	En21	REST_chr9:112077872-112078072_Scr	9	112077872	112078072	scrambled,SNP	64	258	131	46	170	95	137	100	27	125.5	2.23054400695791	0.181260022458878
En21^REST_chr9:112181106-112181306_nm	GM12878	En21	REST_chr9:112181106-112181306_nm	9	112181106	112181306	noMotif	550	503	552	371	350	239	392	234	68	303.75	2.92432772088581	0.113085504301063
En21^REST_chr9:112202980-112203180_Ref	GM12878	En21	REST_chr9:112202980-112203180_Ref	9	112202980	112203180	motif	152	69	61	234	189	104	199	150	41	160.5	1.91776430821379	0.165921323701414
En21^REST_chr9:112202980-112203180_Scr	GM12878	En21	REST_chr9:112202980-112203180_Scr	9	112202980	112203180	scrambled,SNP	106	154	126	151	127	80	167	98	25	118	2.42430508265123	0.158629933302514
En21^REST_chr9:112577677-112577877_nm	GM12878	En21	REST_chr9:112577677-112577877_nm	9	112577677	112577877	noMotif	99	173	143	69	93	52	93	67	11	76.25	2.89222301613995	0.163586079001002
En21^REST_chr9:112578860-112579060_nm	GM12878	En21	REST_chr9:112578860-112579060_nm	9	112578860	112579060	noMotif	70	27	85	55	56	30	38	27	10	37.75	2.86060946732004	0.22438081577066
En21^REST_chr9:112667497-112667697_nm	GM12878	En21	REST_chr9:112667497-112667697_nm	9	112667497	112667697	noMotif	113	127	185	193	280	145	251	159	42	208.75	1.79899927357751	0.133903183105626
En21^REST_chr9:112791868-112792068_nm	GM12878	En21	REST_chr9:112791868-112792068_nm	9	112791868	112792068	noMotif	269	338	318	414	134	86	170	88	21	119.5	3.72716216577657	0.141849709152784
En21^REST_chr9:112889665-112889865_nm	GM12878	En21	REST_chr9:112889665-112889865_nm	9	112889665	112889865	noMotif	1206	1428	1263	1263	467	294	456	271	63	372	4.02791633332755	0.10692306613122
En21^REST_chr9:113018568-113018768_Ref	GM12878	En21	REST_chr9:113018568-113018768_Ref	9	113018568	113018768	motif	855	780	1090	738	150	110	144	118	53	130.5	4.93157367904787	0.121839425769966
En21^REST_chr9:113179001-113179201_Ref	GM12878	En21	REST_chr9:113179001-113179201_Ref	9	113179001	113179201	motif	172	59	40	0	58	56	89	67	9	67.5	NA	NA
En21^REST_chr9:113507368-113507568_Ref	GM12878	En21	REST_chr9:113507368-113507568_Ref	9	113507368	113507568	motif	137	100	167	142	93	43	92	47	17	68.75	3.22698491845896	0.176467470513881
En21^REST_chr9:113507368-113507568_Scr	GM12878	En21	REST_chr9:113507368-113507568_Scr	9	113507368	113507568	scrambled	301	206	217	155	140	95	146	96	22	119.25	3.09850839299664	0.153637070243672
En21^REST_chr9:114111128-114111328_nm	GM12878	En21	REST_chr9:114111128-114111328_nm	9	114111128	114111328	noMotif	65	24	48	55	75	55	54	35	9	54.75	NA	NA
En21^REST_chr9:114688956-114689156_nm	GM12878	En21	REST_chr9:114688956-114689156_nm	9	114688956	114689156	noMotif	412	241	387	319	307	167	285	214	66	243.25	2.69868205339425	0.119311636828617
En21^REST_chr9:114791088-114791288_nm	GM12878	En21	REST_chr9:114791088-114791288_nm	9	114791088	114791288	noMotif	1296	1292	1616	1121	519	279	482	338	54	404.5	3.94326730710822	0.108219647201902
En21^REST_chr9:114835470-114835670_Ref	GM12878	En21	REST_chr9:114835470-114835670_Ref	9	114835470	114835670	motif	232	103	205	248	162	98	167	85	24	128	2.85306383008565	0.157154180735876
En21^REST_chr9:114860090-114860290_Ref	GM12878	En21	REST_chr9:114860090-114860290_Ref	9	114860090	114860290	motif	298	242	502	207	192	130	174	118	23	153.5	3.22675188045055	0.124749155697259
En21^REST_chr9:114860090-114860290_Scr	GM12878	En21	REST_chr9:114860090-114860290_Scr	9	114860090	114860290	scrambled,SNP	299	361	252	293	153	97	165	93	18	127	3.48301619268833	0.131097968904218
En21^REST_chr9:115095134-115095334_Ref	GM12878	En21	REST_chr9:115095134-115095334_Ref	9	115095134	115095334	motif	630	279	887	534	88	52	76	59	27	68.75	5.28203128356787	0.136232723074483
En21^REST_chr9:115095134-115095334_Scr	GM12878	En21	REST_chr9:115095134-115095334_Scr	9	115095134	115095334	scrambled,SNP	912	924	861	840	193	98	152	118	50	140.25	4.88355521212612	0.124325691748346
En21^REST_chr9:115894194-115894394_Ref	GM12878	En21	REST_chr9:115894194-115894394_Ref	9	115894194	115894394	motif	467	662	648	698	240	171	218	181	42	202.5	3.8237995909281	0.109779773574459
En21^REST_chr9:115894194-115894394_Scr	GM12878	En21	REST_chr9:115894194-115894394_Scr	9	115894194	115894394	scrambled	611	570	569	556	268	154	228	149	32	199.75	3.75654424664789	0.108332913502869
En21^REST_chr9:115901771-115901971_nm	GM12878	En21	REST_chr9:115901771-115901971_nm	9	115901771	115901971	noMotif	767	630	399	442	318	156	312	199	29	246.25	3.4265345857212	0.113498851413889
En21^REST_chr9:116150023-116150223_nm	GM12878	En21	REST_chr9:116150023-116150223_nm	9	116150023	116150223	noMotif	560	493	381	507	285	174	248	177	63	221	3.36115269587051	0.123902847428349
En21^REST_chr9:116279532-116279732_nm	GM12878	En21	REST_chr9:116279532-116279732_nm	9	116279532	116279732	noMotif	1471	1746	2056	1573	629	394	620	360	71	500.75	4.00263932926261	0.106410317581985
En21^REST_chr9:116383832-116384032_nm	GM12878	En21	REST_chr9:116383832-116384032_nm	9	116383832	116384032	noMotif	1862	1390	1983	1397	705	390	618	449	73	540.5	3.83483612574242	0.101759415778617
En21^REST_chr9:116415280-116415480_Ref	GM12878	En21	REST_chr9:116415280-116415480_Ref	9	116415280	116415480	motif	598	316	1117	680	439	323	453	254	52	367.25	3.08672985185834	0.100420433781209
En21^REST_chr9:116420232-116420432_Ref	GM12878	En21	REST_chr9:116420232-116420432_Ref	9	116420232	116420432	motif	212	160	196	181	180	114	173	119	31	146.5	2.57256971745744	0.133786759182997
En21^REST_chr9:116420232-116420432_Scr	GM12878	En21	REST_chr9:116420232-116420432_Scr	9	116420232	116420432	scrambled,SNP	386	433	511	412	331	166	303	232	40	258	2.98158541906945	0.1373043113943
En21^REST_chr9:116499818-116500018_nm	GM12878	En21	REST_chr9:116499818-116500018_nm	9	116499818	116500018	noMotif	773	671	572	546	437	238	320	234	41	307.25	3.2864694652376	0.107306676306387
En21^REST_chr9:116736211-116736411_Ref	GM12878	En21	REST_chr9:116736211-116736411_Ref	9	116736211	116736411	motif	27	17	76	41	68	38	56	35	9	49.25	NA	NA
En21^REST_chr9:116736211-116736411_Scr	GM12878	En21	REST_chr9:116736211-116736411_Scr	9	116736211	116736411	scrambled,SNP	331	99	96	84	126	82	118	103	17	107.25	2.71133379471113	0.145709810977511
En21^REST_chr9:116739360-116739560_Ref	GM12878	En21	REST_chr9:116739360-116739560_Ref	9	116739360	116739560	motif	374	557	431	358	340	168	352	223	29	270.75	2.91183619203167	0.117430665992792
En21^REST_chr9:116739360-116739560_Scr	GM12878	En21	REST_chr9:116739360-116739560_Scr	9	116739360	116739560	scrambled,SNP	444	510	348	501	309	188	303	225	41	256.25	3.04366903923621	0.107676686109101
En21^REST_chr9:116840364-116840564_Ref	GM12878	En21	REST_chr9:116840364-116840564_Ref	9	116840364	116840564	motif	680	808	1137	860	434	266	384	309	60	348.25	3.53294435844884	0.111569063422821
En21^REST_chr9:116840364-116840564_Scr	GM12878	En21	REST_chr9:116840364-116840564_Scr	9	116840364	116840564	scrambled	510	472	772	456	375	235	348	230	52	297	3.10897354315087	0.121177915582782
En21^REST_chr9:116840557-116840757_Ref	GM12878	En21	REST_chr9:116840557-116840757_Ref	9	116840557	116840757	motif	1108	835	1279	853	527	310	498	366	61	425.25	3.47324121933555	0.100688694923649
En21^REST_chr9:116840557-116840757_Scr	GM12878	En21	REST_chr9:116840557-116840757_Scr	9	116840557	116840757	scrambled,SNP	1195	989	1435	1127	508	339	456	330	64	408.25	3.74811831890017	0.100989298724238
En21^REST_chr9:116926012-116926212_Ref	GM12878	En21	REST_chr9:116926012-116926212_Ref	9	116926012	116926212	motif	NA	NA	NA	NA	NA	NA	NA	NA	NA	NA	NA	NA
En21^REST_chr9:116937566-116937766_Ref	GM12878	En21	REST_chr9:116937566-116937766_Ref	9	116937566	116937766	motif	330	264	366	318	157	102	174	74	16	126.75	3.5692393064516	0.14489464646516
En21^REST_chr9:116937566-116937766_Scr	GM12878	En21	REST_chr9:116937566-116937766_Scr	9	116937566	116937766	scrambled,SNP	162	99	194	122	133	67	98	68	12	91.5	2.87441708013213	0.154765967442324
En21^REST_chr9:116937595-116937795_Ref	GM12878	En21	REST_chr9:116937595-116937795_Ref	9	116937595	116937795	motif	904	597	1008	779	249	214	309	170	27	235.5	4.01214032915687	0.115810525607187
En21^REST_chr9:116937595-116937795_Scr	GM12878	En21	REST_chr9:116937595-116937795_Scr	9	116937595	116937795	scrambled,SNP	1158	1141	988	1257	466	252	410	306	45	358.5	3.89532784387063	0.119774428193935
En21^REST_chr9:117147542-117147742_Ref	GM12878	En21	REST_chr9:117147542-117147742_Ref	9	117147542	117147742	motif	570	578	412	586	330	210	346	207	60	273.25	3.20941395624189	0.107092293781143
En21^REST_chr9:117147542-117147742_Scr	GM12878	En21	REST_chr9:117147542-117147742_Scr	9	117147542	117147742	scrambled	624	925	781	785	394	261	432	309	58	349	3.3829374407525	0.0997900803745289
En21^REST_chr9:117373927-117374127_Ref	GM12878	En21	REST_chr9:117373927-117374127_Ref	9	117373927	117374127	motif	319	375	312	362	57	30	52	31	14	42.5	5.24265548534047	0.166887706133402
En21^REST_chr9:117373927-117374127_Scr	GM12878	En21	REST_chr9:117373927-117374127_Scr	9	117373927	117374127	scrambled,SNP	450	358	299	329	83	49	65	39	26	59	4.83241639935393	0.149765515454822
En21^REST_chr9:117459623-117459823_nm	GM12878	En21	REST_chr9:117459623-117459823_nm	9	117459623	117459823	noMotif	274	292	434	285	205	126	171	113	24	153.75	3.27933859348398	0.123187502904421
En21^REST_chr9:117862225-117862425_Ref	GM12878	En21	REST_chr9:117862225-117862425_Ref	9	117862225	117862425	motif	670	558	858	469	459	320	424	337	79	385	2.92815150789159	0.110476326333361
En21^REST_chr9:117862225-117862425_Scr	GM12878	En21	REST_chr9:117862225-117862425_Scr	9	117862225	117862425	scrambled	543	524	581	573	486	288	387	327	78	372	2.79157165843138	0.10480015611338
En21^REST_chr9:117862230-117862430_Ref	GM12878	En21	REST_chr9:117862230-117862430_Ref	9	117862230	117862430	motif	512	443	426	599	439	293	514	371	71	404.25	2.51448530404442	0.107354728658476
En21^REST_chr9:117862230-117862430_Scr	GM12878	En21	REST_chr9:117862230-117862430_Scr	9	117862230	117862430	scrambled	525	662	464	524	403	243	370	244	55	315	3.02105403283443	0.103686804774904
En21^REST_chr9:117862271-117862471_Ref	GM12878	En21	REST_chr9:117862271-117862471_Ref	9	117862271	117862471	motif	969	798	1120	783	699	387	572	430	71	522	3.03009294871839	0.103846558490407
En21^REST_chr9:117862271-117862471_Scr	GM12878	En21	REST_chr9:117862271-117862471_Scr	9	117862271	117862471	scrambled	286	595	915	557	473	287	448	296	49	376	2.86503648229144	0.104986515465866
En21^REST_chr9:117871814-117872014_Ref	GM12878	En21	REST_chr9:117871814-117872014_Ref	9	117871814	117872014	motif	44	56	207	80	70	55	99	73	19	74.25	2.56837563027092	0.222682765479288
En21^REST_chr9:117871834-117872034_Ref	GM12878	En21	REST_chr9:117871834-117872034_Ref	9	117871834	117872034	motif	139	78	163	229	171	92	169	107	31	134.75	2.40734513830135	0.174349735713239
En21^REST_chr9:118013041-118013241_nm	GM12878	En21	REST_chr9:118013041-118013241_nm	9	118013041	118013241	noMotif	107	179	344	235	139	76	135	85	18	108.75	3.21425601939328	0.14962875570509
En21^REST_chr9:118353872-118354072_nm	GM12878	En21	REST_chr9:118353872-118354072_nm	9	118353872	118354072	noMotif	165	197	212	281	164	114	182	135	20	148.75	2.74201956590315	0.130513341163918
En21^REST_chr9:118435192-118435392_Ref	GM12878	En21	REST_chr9:118435192-118435392_Ref	9	118435192	118435392	motif	143	136	240	154	119	86	121	92	30	104.5	2.88816624304229	0.175700337496422
En21^REST_chr9:118435192-118435392_Scr	GM12878	En21	REST_chr9:118435192-118435392_Scr	9	118435192	118435392	scrambled	334	327	278	301	182	96	168	139	40	146.25	3.30840709417314	0.146956226915165
En21^REST_chr9:118454103-118454303_nm	GM12878	En21	REST_chr9:118454103-118454303_nm	9	118454103	118454303	noMotif	397	327	362	281	156	79	197	122	18	138.5	3.53659567904257	0.130835848737959
En21^REST_chr9:118960762-118960962_Ref	GM12878	En21	REST_chr9:118960762-118960962_Ref	9	118960762	118960962	motif	109	197	237	205	132	88	101	65	15	96.5	3.17388851193068	0.14570459829934
En21^REST_chr9:118996628-118996828_Ref	GM12878	En21	REST_chr9:118996628-118996828_Ref	9	118996628	118996828	motif	757	403	464	496	393	250	364	238	59	311.25	2.98754139378987	0.104110439983855
En21^REST_chr9:119112596-119112796_Ref	GM12878	En21	REST_chr9:119112596-119112796_Ref	9	119112596	119112796	motif	240	350	437	316	335	196	249	213	55	248.25	2.64712083227204	0.120267264335249
En21^REST_chr9:119112596-119112796_Scr	GM12878	En21	REST_chr9:119112596-119112796_Scr	9	119112596	119112796	scrambled	391	673	622	601	410	279	351	235	49	318.75	3.06584941127738	0.110274431289974
En21^REST_chr9:119117392-119117592_Ref	GM12878	En21	REST_chr9:119117392-119117592_Ref	9	119117392	119117592	motif	298	248	363	242	224	154	230	152	38	190	2.81161320148868	0.119170614677458
En21^REST_chr9:119117392-119117592_Scr	GM12878	En21	REST_chr9:119117392-119117592_Scr	9	119117392	119117592	scrambled	819	886	783	583	409	250	374	234	53	316.75	3.50621346644325	0.110570001190441
En21^REST_chr9:119293098-119293298_Ref	GM12878	En21	REST_chr9:119293098-119293298_Ref	9	119293098	119293298	motif	0	0	0	0	6	4	19	1	2	7.5	NA	NA
En21^REST_chr9:119499437-119499637_nm	GM12878	En21	REST_chr9:119499437-119499637_nm	9	119499437	119499637	noMotif	583	535	437	543	287	164	248	172	38	217.75	3.49882637281061	0.124727424628449
En21^REST_chr9:119568449-119568649_Ref	GM12878	En21	REST_chr9:119568449-119568649_Ref	9	119568449	119568649	motif	247	187	239	240	206	139	246	157	30	187	2.50943508233184	0.145026183285786
En21^REST_chr9:119568449-119568649_Scr	GM12878	En21	REST_chr9:119568449-119568649_Scr	9	119568449	119568649	scrambled	289	246	299	123	174	123	148	95	25	135	3.03476650948416	0.140265241847392
En21^REST_chr9:119580187-119580387_nm	GM12878	En21	REST_chr9:119580187-119580387_nm	9	119580187	119580387	noMotif	17	15	0	28	44	31	50	24	9	37.25	NA	NA
En21^REST_chr9:119715719-119715919_nm	GM12878	En21	REST_chr9:119715719-119715919_nm	9	119715719	119715919	noMotif	302	545	366	281	208	133	227	148	29	179	3.29455874050743	0.127405049129258
En21^REST_chr9:119737437-119737637_Ref	GM12878	En21	REST_chr9:119737437-119737637_Ref	9	119737437	119737637	motif	1524	1105	1320	1126	406	266	307	213	39	298	4.30268511376858	0.106906131983583
En21^REST_chr9:119760653-119760853_Ref	GM12878	En21	REST_chr9:119760653-119760853_Ref	9	119760653	119760853	motif	18	49	0	40	79	49	85	32	15	61.25	1.06907147498435	0.232813235579211
En21^REST_chr9:119760653-119760853_Scr	GM12878	En21	REST_chr9:119760653-119760853_Scr	9	119760653	119760853	scrambled	11	84	66	107	74	62	87	57	15	70	2.16039028239216	0.175737675939925
En21^REST_chr9:119797237-119797437_Ref	GM12878	En21	REST_chr9:119797237-119797437_Ref	9	119797237	119797437	motif	195	122	497	210	97	90	128	85	20	100	3.53824076389777	0.160809859724903
En21^REST_chr9:119797237-119797437_Scr	GM12878	En21	REST_chr9:119797237-119797437_Scr	9	119797237	119797437	scrambled	417	465	440	493	219	135	212	146	22	178	3.57629892364128	0.11842442084864
En21^REST_chr9:119797351-119797551_Ref	GM12878	En21	REST_chr9:119797351-119797551_Ref	9	119797351	119797551	motif	1112	1162	1386	1123	688	368	633	388	83	519.25	3.43866868394744	0.105740639604869
En21^REST_chr9:119797351-119797551_Scr	GM12878	En21	REST_chr9:119797351-119797551_Scr	9	119797351	119797551	scrambled,SNP	799	474	734	682	370	225	344	215	48	288.5	3.44106940564824	0.103387563074609
En21^REST_chr9:120096481-120096681_Ref	GM12878	En21	REST_chr9:120096481-120096681_Ref	9	120096481	120096681	motif	560	379	469	405	381	248	351	271	51	312.75	2.74458912106535	0.119862395712883
En21^REST_chr9:120102807-120103007_Ref	GM12878	En21	REST_chr9:120102807-120103007_Ref	9	120102807	120103007	motif	276	324	186	233	225	153	207	129	29	178.5	2.74400791826811	0.135238766818492
En21^REST_chr9:120171696-120171896_nm	GM12878	En21	REST_chr9:120171696-120171896_nm	9	120171696	120171896	noMotif	343	170	347	253	182	103	156	127	31	142	3.17753661532372	0.12871956810509
En21^REST_chr9:120821909-120822109_Ref	GM12878	En21	REST_chr9:120821909-120822109_Ref	9	120821909	120822109	motif	23	23	26	55	62	52	88	57	13	64.75	1.19169648773751	0.222106802730154
En21^REST_chr9:120821909-120822109_Scr	GM12878	En21	REST_chr9:120821909-120822109_Scr	9	120821909	120822109	scrambled,SNP	134	105	103	181	73	49	76	46	9	61	NA	NA
En21^REST_chr9:121456012-121456212_Ref	GM12878	En21	REST_chr9:121456012-121456212_Ref	9	121456012	121456212	motif	33	42	8	14	39	31	59	32	10	40.25	1.51721551503766	0.404327686216752
En21^REST_chr9:122015286-122015486_Ref	GM12878	En21	REST_chr9:122015286-122015486_Ref	9	122015286	122015486	motif	328	324	231	301	158	114	149	86	17	126.75	3.45140268596937	0.138284914217704
En21^REST_chr9:122015286-122015486_Scr	GM12878	En21	REST_chr9:122015286-122015486_Scr	9	122015286	122015486	scrambled,SNP	274	157	292	252	140	55	105	75	13	93.75	3.60425972278573	0.133802123988415
En21^REST_chr9:122401950-122402150_Ref	GM12878	En21	REST_chr9:122401950-122402150_Ref	9	122401950	122402150	motif	182	93	235	90	275	136	240	159	34	202.5	1.78376363535371	0.212543770964685
En21^REST_chr9:122401950-122402150_Scr	GM12878	En21	REST_chr9:122401950-122402150_Scr	9	122401950	122402150	scrambled,SNP	148	102	57	118	107	59	81	59	15	76.5	2.70496375802951	0.190829154616545
En21^REST_chr9:122452261-122452461_Ref	GM12878	En21	REST_chr9:122452261-122452461_Ref	9	122452261	122452461	motif	171	503	233	218	313	207	315	228	44	265.75	2.31836870746303	0.153331624232098
En21^REST_chr9:122471804-122472004_Ref	GM12878	En21	REST_chr9:122471804-122472004_Ref	9	122471804	122472004	motif	172	206	66	171	132	72	107	85	18	99	2.87142130251553	0.152565673535236
En21^REST_chr9:122509164-122509364_Ref	GM12878	En21	REST_chr9:122509164-122509364_Ref	9	122509164	122509364	motif	345	249	223	240	224	152	219	155	33	187.5	2.7124749487637	0.134810441713122
En21^REST_chr9:122509164-122509364_Scr	GM12878	En21	REST_chr9:122509164-122509364_Scr	9	122509164	122509364	scrambled,SNP	238	272	432	368	191	135	251	157	22	183.5	3.05494791778309	0.123348721516136
En21^REST_chr9:123014619-123014819_Ref	GM12878	En21	REST_chr9:123014619-123014819_Ref	9	123014619	123014819	motif	203	217	241	140	184	114	171	107	26	144	2.6980183574694	0.136235309023779
En21^REST_chr9:123167183-123167383_nm	GM12878	En21	REST_chr9:123167183-123167383_nm	9	123167183	123167383	noMotif	231	228	394	289	337	202	327	197	38	265.75	2.32659244983593	0.120925083640738
En21^REST_chr9:123334182-123334382_nm	GM12878	En21	REST_chr9:123334182-123334382_nm	9	123334182	123334382	noMotif	84	0	27	29	47	24	52	20	14	35.75	2.20612002373093	0.274124010421018
En21^REST_chr9:123676158-123676358_Ref	GM12878	En21	REST_chr9:123676158-123676358_Ref	9	123676158	123676358	motif	268	230	195	248	241	171	254	157	27	205.75	2.41784688515798	0.122843445410685
En21^REST_chr9:123676158-123676358_Scr	GM12878	En21	REST_chr9:123676158-123676358_Scr	9	123676158	123676358	scrambled	693	522	653	551	377	251	328	228	47	296	3.24360975972912	0.115383685217279
En21^REST_chr9:123688305-123688505_nm	GM12878	En21	REST_chr9:123688305-123688505_nm	9	123688305	123688505	noMotif	1416	1211	1476	1321	428	262	440	271	76	350.25	4.17914917698906	0.0961593796530476
En21^REST_chr9:123822412-123822612_nm	GM12878	En21	REST_chr9:123822412-123822612_nm	9	123822412	123822612	noMotif	342	385	366	308	282	174	219	177	40	213	2.9329341810865	0.123111545052653
En21^REST_chr9:124021293-124021493_Ref	GM12878	En21	REST_chr9:124021293-124021493_Ref	9	124021293	124021493	motif	120	40	140	84	144	81	118	107	26	112.5	1.96350553348672	0.226725389737057
En21^REST_chr9:124021293-124021493_Scr	GM12878	En21	REST_chr9:124021293-124021493_Scr	9	124021293	124021493	scrambled	104	69	17	56	142	93	153	103	30	122.75	1.23443246437852	0.200948050324015
En21^REST_chr9:124022323-124022523_nm	GM12878	En21	REST_chr9:124022323-124022523_nm	9	124022323	124022523	noMotif	344	385	429	527	218	112	214	170	26	178.5	3.46520691102128	0.117093571307539
En21^REST_chr9:124062084-124062284_Ref	GM12878	En21	REST_chr9:124062084-124062284_Ref	9	124062084	124062284	motif	NA	NA	NA	NA	NA	NA	NA	NA	NA	NA	NA	NA
En21^REST_chr9:124062084-124062284_Scr	GM12878	En21	REST_chr9:124062084-124062284_Scr	9	124062084	124062284	scrambled	NA	NA	NA	NA	NA	NA	NA	NA	NA	NA	NA	NA
En21^REST_chr9:124103088-124103288_nm	GM12878	En21	REST_chr9:124103088-124103288_nm	9	124103088	124103288	noMotif	148	160	133	122	74	44	89	61	7	67	NA	NA
En21^REST_chr9:124132390-124132590_Ref	GM12878	En21	REST_chr9:124132390-124132590_Ref	9	124132390	124132590	motif	459	390	481	413	190	117	200	105	60	153	3.73945988711982	0.116337086688186
En21^REST_chr9:124132390-124132590_Scr	GM12878	En21	REST_chr9:124132390-124132590_Scr	9	124132390	124132590	scrambled,SNP	599	462	317	495	219	133	213	111	44	169	3.70934788721044	0.114374434210703
En21^REST_chr9:124202620-124202820_nm	GM12878	En21	REST_chr9:124202620-124202820_nm	9	124202620	124202820	noMotif	51	174	149	149	77	52	74	46	11	62.25	3.29936374138354	0.162225694134853
En21^REST_chr9:124221857-124222057_nm	GM12878	En21	REST_chr9:124221857-124222057_nm	9	124221857	124222057	noMotif	286	61	29	122	214	131	164	148	38	164.25	1.80604502438113	0.237384594559995
En21^REST_chr9:124755001-124755201_nm	GM12878	En21	REST_chr9:124755001-124755201_nm	9	124755001	124755201	noMotif	186	193	294	188	161	97	144	108	18	127.5	2.96768646515593	0.147454007208682
En21^REST_chr9:124813760-124813960_nm	GM12878	En21	REST_chr9:124813760-124813960_nm	9	124813760	124813960	noMotif	18	22	62	55	112	92	114	85	35	100.75	0.832415335730292	0.273264996810642
En21^REST_chr9:124818878-124819078_Ref	GM12878	En21	REST_chr9:124818878-124819078_Ref	9	124818878	124819078	motif	362	99	417	288	345	227	356	209	55	284.25	2.24407904514128	0.1574718387937
En21^REST_chr9:124854923-124855123_Ref	GM12878	En21	REST_chr9:124854923-124855123_Ref	9	124854923	124855123	motif	1080	1336	1366	1363	446	276	395	244	95	340.25	4.1481098632207	0.100076857719846
En21^REST_chr9:124854923-124855123_Scr	GM12878	En21	REST_chr9:124854923-124855123_Scr	9	124854923	124855123	scrambled	1147	1535	1799	1191	324	186	300	219	79	257.25	4.68331659016794	0.112317149001335
En21^REST_chr9:124854935-124855135_Ref	GM12878	En21	REST_chr9:124854935-124855135_Ref	9	124854935	124855135	motif	1104	1096	1376	1124	383	203	368	228	59	295.5	4.22427222696735	0.112908348175022
En21^REST_chr9:124854935-124855135_Scr	GM12878	En21	REST_chr9:124854935-124855135_Scr	9	124854935	124855135	scrambled,SNP	812	694	850	819	318	190	244	153	49	226.25	4.03525510051141	0.125145498069764
En21^REST_chr9:124854974-124855174_Ref	GM12878	En21	REST_chr9:124854974-124855174_Ref	9	124854974	124855174	motif	1100	945	966	1003	193	163	186	141	47	170.75	4.75969150243332	0.116105555934487
En21^REST_chr9:124854974-124855174_Scr	GM12878	En21	REST_chr9:124854974-124855174_Scr	9	124854974	124855174	scrambled,SNP	1318	1622	1404	1488	287	213	300	187	56	246.75	4.787053497528	0.11562807242091
En21^REST_chr9:125227358-125227558_nm	GM12878	En21	REST_chr9:125227358-125227558_nm	9	125227358	125227558	noMotif	58	118	170	90	113	96	127	68	12	101	2.32216203911459	0.173656299996076
En21^REST_chr9:125308677-125308877_nm	GM12878	En21	REST_chr9:125308677-125308877_nm	9	125308677	125308877	noMotif	219	130	268	253	197	126	182	116	23	155.25	2.70209008510132	0.141484140753077
En21^REST_chr9:125404594-125404794_Ref	GM12878	En21	REST_chr9:125404594-125404794_Ref	9	125404594	125404794	motif	651	648	841	628	459	344	507	399	67	427.25	2.89719632265438	0.113768343835957
En21^REST_chr9:125404594-125404794_Scr	GM12878	En21	REST_chr9:125404594-125404794_Scr	9	125404594	125404794	scrambled	982	874	1007	758	306	168	299	183	46	239	4.15143911001879	0.110000391354866
En21^REST_chr9:125704000-125704200_nm	GM12878	En21	REST_chr9:125704000-125704200_nm	9	125704000	125704200	noMotif	134	79	169	197	108	65	86	63	33	80.5	3.06086198253685	0.164228889113945
En21^REST_chr9:126054135-126054335_Ref	GM12878	En21	REST_chr9:126054135-126054335_Ref	9	126054135	126054335	motif	46	7	0	67	131	72	110	71	22	96	0.558642711176479	0.211964165915065
En21^REST_chr9:126065270-126065470_nm	GM12878	En21	REST_chr9:126065270-126065470_nm	9	126065270	126065470	noMotif	639	515	894	423	126	76	138	79	16	104.75	4.77599689579771	0.125992972656889
En21^REST_chr9:126690315-126690515_Ref	GM12878	En21	REST_chr9:126690315-126690515_Ref	9	126690315	126690515	motif	0	28	32	34	51	38	56	35	6	45	NA	NA
En21^REST_chr9:126690384-126690584_Ref	GM12878	En21	REST_chr9:126690384-126690584_Ref	9	126690384	126690584	motif	93	177	223	130	157	121	179	94	25	137.75	2.39864826483773	0.163506343992157
En21^REST_chr9:126690384-126690584_Scr	GM12878	En21	REST_chr9:126690384-126690584_Scr	9	126690384	126690584	scrambled	124	118	92	75	99	36	89	66	14	72.5	2.73785683365016	0.199156420535333
En21^REST_chr9:126872666-126872866_Ref	GM12878	En21	REST_chr9:126872666-126872866_Ref	9	126872666	126872866	motif	133	185	81	157	361	216	321	205	51	275.75	1.25570060302934	0.168632649111481
En21^REST_chr9:126872666-126872866_Scr	GM12878	En21	REST_chr9:126872666-126872866_Scr	9	126872666	126872866	scrambled	357	380	303	316	310	226	345	260	41	285.25	2.4647173815594	0.111945801688628
En21^REST_chr9:126872701-126872901_Ref	GM12878	En21	REST_chr9:126872701-126872901_Ref	9	126872701	126872901	motif	79	41	83	29	189	108	206	113	26	154	0.817604670403928	0.218593866138206
En21^REST_chr9:126872701-126872901_Scr	GM12878	En21	REST_chr9:126872701-126872901_Scr	9	126872701	126872901	scrambled,SNP	196	252	189	288	175	139	170	109	26	148.25	2.86284571605678	0.148610320787768
En21^REST_chr9:126912366-126912566_Ref	GM12878	En21	REST_chr9:126912366-126912566_Ref	9	126912366	126912566	motif	198	481	481	304	300	158	257	202	35	229.25	2.90069357437178	0.125844901328364
En21^REST_chr9:126912366-126912566_Scr	GM12878	En21	REST_chr9:126912366-126912566_Scr	9	126912366	126912566	scrambled,SNP	433	365	340	283	330	206	269	222	34	256.75	2.68037500875435	0.123735103531709
En21^REST_chr9:126981031-126981231_nm	GM12878	En21	REST_chr9:126981031-126981231_nm	9	126981031	126981231	noMotif	975	910	921	893	204	168	206	135	35	178.25	4.58726064898445	0.110774996729284
En21^REST_chr9:126985733-126985933_nm	GM12878	En21	REST_chr9:126985733-126985933_nm	9	126985733	126985933	noMotif	929	1197	948	826	470	290	462	318	46	385	3.56944631011855	0.106008078984786
En21^REST_chr9:127046751-127046951_nm	GM12878	En21	REST_chr9:127046751-127046951_nm	9	127046751	127046951	noMotif	607	635	831	698	323	227	339	240	44	282.25	3.50752160275954	0.122180158216102
En21^REST_chr9:127155057-127155257_Ref	GM12878	En21	REST_chr9:127155057-127155257_Ref	9	127155057	127155257	motif	264	169	205	125	136	57	92	90	21	93.75	3.2399306457132	0.150920337377276
En21^REST_chr9:127155057-127155257_Scr	GM12878	En21	REST_chr9:127155057-127155257_Scr	9	127155057	127155257	scrambled,SNP	387	177	461	448	188	140	190	99	33	154.25	3.46873914659711	0.124307362656503
En21^REST_chr9:127630669-127630869_Ref	GM12878	En21	REST_chr9:127630669-127630869_Ref	9	127630669	127630869	motif	355	258	315	211	268	129	234	184	51	203.75	2.70435745880894	0.124849293881692
En21^REST_chr9:127632996-127633196_Ref	GM12878	En21	REST_chr9:127632996-127633196_Ref	9	127632996	127633196	motif	1645	1916	1809	1861	623	317	519	394	63	463.25	4.19607384825302	0.102355851945512
En21^REST_chr9:127633337-127633537_nm	GM12878	En21	REST_chr9:127633337-127633537_nm	9	127633337	127633537	noMotif	272	274	320	275	298	147	208	191	36	211	2.65216443867928	0.127548469631232
En21^REST_chr9:128239078-128239278_nm	GM12878	En21	REST_chr9:128239078-128239278_nm	9	128239078	128239278	noMotif	396	534	756	405	261	196	243	173	33	218.25	3.46419804997582	0.109170584170352
En21^REST_chr9:128310475-128310675_nm	GM12878	En21	REST_chr9:128310475-128310675_nm	9	128310475	128310675	noMotif	20	44	31	44	31	23	26	22	4	25.5	NA	NA
En21^REST_chr9:128411752-128411952_Ref	GM12878	En21	REST_chr9:128411752-128411952_Ref	9	128411752	128411952	motif	263	283	306	278	147	127	150	107	23	132.75	3.29339952797204	0.156431687657097
En21^REST_chr9:128411752-128411952_Scr	GM12878	En21	REST_chr9:128411752-128411952_Scr	9	128411752	128411952	scrambled,SNP	380	403	577	436	282	162	212	167	30	205.75	3.33911657074011	0.135550680289882
En21^REST_chr9:128412530-128412730_nm	GM12878	En21	REST_chr9:128412530-128412730_nm	9	128412530	128412730	noMotif	19	14	0	14	48	29	44	31	9	38	NA	NA
En21^REST_chr9:128463097-128463297_nm	GM12878	En21	REST_chr9:128463097-128463297_nm	9	128463097	128463297	noMotif	279	117	240	92	90	51	65	44	9	62.5	NA	NA
En21^REST_chr9:128494905-128495105_nm	GM12878	En21	REST_chr9:128494905-128495105_nm	9	128494905	128495105	noMotif	834	918	1088	786	534	327	421	303	60	396.25	3.41049387367216	0.0979122974217636
En21^REST_chr9:128845046-128845246_Ref	GM12878	En21	REST_chr9:128845046-128845246_Ref	9	128845046	128845246	motif	77	240	109	102	251	181	226	141	27	199.75	1.63520840442202	0.144559347824747
En21^REST_chr9:128845046-128845246_Scr	GM12878	En21	REST_chr9:128845046-128845246_Scr	9	128845046	128845246	scrambled,SNP	66	41	120	135	114	70	80	63	11	81.75	2.35804896291564	0.148792921164766
En21^REST_chr9:128845069-128845269_Ref	GM12878	En21	REST_chr9:128845069-128845269_Ref	9	128845069	128845269	motif	343	584	377	307	493	306	448	299	52	386.5	2.29430004193453	0.160099125505529
En21^REST_chr9:128845069-128845269_Scr	GM12878	En21	REST_chr9:128845069-128845269_Scr	9	128845069	128845269	scrambled,SNP	360	395	505	621	609	389	566	372	69	484	2.18329117704004	0.114472075819142
En21^REST_chr9:128870656-128870856_Ref	GM12878	En21	REST_chr9:128870656-128870856_Ref	9	128870656	128870856	motif	249	330	209	227	185	92	166	122	28	141.25	3.08189699102204	0.134233914747622
En21^REST_chr9:128870656-128870856_Scr	GM12878	En21	REST_chr9:128870656-128870856_Scr	9	128870656	128870856	scrambled	1182	1027	669	974	327	191	328	223	48	267.25	4.08489541684903	0.128197830428164
En21^REST_chr9:129138845-129139045_nm	GM12878	En21	REST_chr9:129138845-129139045_nm	9	129138845	129139045	noMotif	680	664	538	546	248	197	258	162	52	216.25	3.70738147880882	0.110802654327099
En21^REST_chr9:129326561-129326761_Ref	GM12878	En21	REST_chr9:129326561-129326761_Ref	9	129326561	129326761	motif	774	777	677	802	717	437	718	458	76	582.5	2.61301555306294	0.116549390418412
En21^REST_chr9:129326561-129326761_Scr	GM12878	En21	REST_chr9:129326561-129326761_Scr	9	129326561	129326761	scrambled	715	548	744	646	572	367	553	353	66	461.25	2.7441187526241	0.117510768876486
En21^REST_chr9:129567331-129567531_Ref	GM12878	En21	REST_chr9:129567331-129567531_Ref	9	129567331	129567531	motif	1018	863	780	798	244	173	240	162	38	204.75	4.2970541293677	0.114274524501619
En21^REST_chr9:129768108-129768308_nm	GM12878	En21	REST_chr9:129768108-129768308_nm	9	129768108	129768308	noMotif	358	315	375	250	172	106	151	121	26	137.5	3.4501023251908	0.126940712015494
En21^REST_chr9:130152972-130153172_Ref	GM12878	En21	REST_chr9:130152972-130153172_Ref	9	130152972	130153172	motif	852	1123	671	670	223	109	222	155	16	177.25	4.46632886600018	0.107797786951497
En21^REST_chr9:130152972-130153172_Scr	GM12878	En21	REST_chr9:130152972-130153172_Scr	9	130152972	130153172	scrambled	NA	NA	NA	NA	NA	NA	NA	NA	NA	NA	NA	NA
En21^REST_chr9:130186664-130186864_nm	GM12878	En21	REST_chr9:130186664-130186864_nm	9	130186664	130186864	noMotif	1638	1673	1880	1526	602	409	522	370	76	475.75	4.03297573913991	0.092085874890476
En21^REST_chr9:130279131-130279331_Ref	GM12878	En21	REST_chr9:130279131-130279331_Ref	9	130279131	130279331	motif	1072	819	688	958	548	358	518	365	69	447.25	3.20622596447473	0.111715486462696
En21^REST_chr9:130279131-130279331_Scr	GM12878	En21	REST_chr9:130279131-130279331_Scr	9	130279131	130279331	scrambled,SNP	687	363	455	517	371	225	336	245	47	294.25	2.99759204272439	0.11721094735966
En21^REST_chr9:130286785-130286985_nm	GM12878	En21	REST_chr9:130286785-130286985_nm	9	130286785	130286985	noMotif	289	694	384	344	292	179	294	175	44	235	3.1077758310128	0.111695249752909
En21^REST_chr9:130435603-130435803_Ref	GM12878	En21	REST_chr9:130435603-130435803_Ref	9	130435603	130435803	motif	692	349	568	445	229	132	232	182	39	193.75	3.61641695706756	0.115309828070746
En21^REST_chr9:130513824-130514024_nm	GM12878	En21	REST_chr9:130513824-130514024_nm	9	130513824	130514024	noMotif	259	235	244	64	210	150	294	126	29	195	2.27837584172364	0.191218733736407
En21^REST_chr9:130632141-130632341_Ref	GM12878	En21	REST_chr9:130632141-130632341_Ref	9	130632141	130632341	motif	1283	1233	1109	1074	644	410	655	379	84	522	3.40355170880483	0.0985570449983902
En21^REST_chr9:130632141-130632341_Scr	GM12878	En21	REST_chr9:130632141-130632341_Scr	9	130632141	130632341	scrambled,SNP	595	900	990	971	424	288	403	298	68	353.25	3.50722164208905	0.102715475772727
En21^REST_chr9:130673525-130673725_Ref	GM12878	En21	REST_chr9:130673525-130673725_Ref	9	130673525	130673725	motif	684	710	929	710	215	101	227	115	31	164.5	4.44590848196179	0.114141128422223
En21^REST_chr9:130727806-130728006_Ref	GM12878	En21	REST_chr9:130727806-130728006_Ref	9	130727806	130728006	motif	680	698	676	575	420	273	403	263	63	339.75	3.1752621074486	0.102948201947625
En21^REST_chr9:130727806-130728006_Scr	GM12878	En21	REST_chr9:130727806-130728006_Scr	9	130727806	130728006	scrambled,SNP	73	149	317	209	175	111	160	124	35	142.5	2.59600530965431	0.187039110473751
En21^REST_chr9:130728071-130728271_Ref	GM12878	En21	REST_chr9:130728071-130728271_Ref	9	130728071	130728271	motif	608	631	820	424	452	237	323	252	40	316	3.19055671690635	0.111312129612335
En21^REST_chr9:130728071-130728271_Scr	GM12878	En21	REST_chr9:130728071-130728271_Scr	9	130728071	130728271	scrambled	721	776	868	715	460	272	388	258	50	344.5	3.38502779172666	0.106617955669241
En21^REST_chr9:130740278-130740478_Ref	GM12878	En21	REST_chr9:130740278-130740478_Ref	9	130740278	130740478	motif	79	207	42	67	93	64	77	52	21	71.5	2.70418453236803	0.16493907066412
En21^REST_chr9:130740278-130740478_Scr	GM12878	En21	REST_chr9:130740278-130740478_Scr	9	130740278	130740478	scrambled	245	408	458	422	208	131	188	142	43	167.25	3.4153866281893	0.128084527289804
En21^REST_chr9:130769831-130770031_Ref	GM12878	En21	REST_chr9:130769831-130770031_Ref	9	130769831	130770031	motif	373	276	311	272	224	160	200	154	39	184.5	2.94625362731372	0.128421644127523
En21^REST_chr9:130769831-130770031_Scr	GM12878	En21	REST_chr9:130769831-130770031_Scr	9	130769831	130770031	scrambled	248	401	266	266	198	121	172	135	30	156.5	3.14189276140318	0.139094466807714
En21^REST_chr9:130797350-130797550_Ref	GM12878	En21	REST_chr9:130797350-130797550_Ref	9	130797350	130797550	motif	1285	1312	1369	1339	547	335	439	323	70	411	3.91001804542672	0.097328844066852
En21^REST_chr9:130797350-130797550_Scr	GM12878	En21	REST_chr9:130797350-130797550_Scr	9	130797350	130797550	scrambled	1529	1493	1756	1320	556	312	576	367	69	452.75	3.98159613836145	0.102578181752868
En21^REST_chr9:130922960-130923160_nm	GM12878	En21	REST_chr9:130922960-130923160_nm	9	130922960	130923160	noMotif	277	293	387	240	173	107	160	136	24	144	3.26319281969943	0.126023607897576
En21^REST_chr9:130952291-130952491_Ref	GM12878	En21	REST_chr9:130952291-130952491_Ref	9	130952291	130952491	motif	NA	NA	NA	NA	NA	NA	NA	NA	NA	NA	NA	NA
En21^REST_chr9:130952291-130952491_Scr	GM12878	En21	REST_chr9:130952291-130952491_Scr	9	130952291	130952491	scrambled,SNP	187	437	417	361	192	118	201	125	27	159	3.37456484032814	0.145588257483896
En21^REST_chr9:130981224-130981424_nm	GM12878	En21	REST_chr9:130981224-130981424_nm	9	130981224	130981424	noMotif	61	68	69	93	228	139	153	128	51	162	1.06010634854351	0.172405237114714
En21^REST_chr9:131038008-131038208_Ref	GM12878	En21	REST_chr9:131038008-131038208_Ref	9	131038008	131038208	motif	848	988	701	902	686	374	574	424	73	514.5	2.97542843088558	0.106041612027155
En21^REST_chr9:131105390-131105590_nm	GM12878	En21	REST_chr9:131105390-131105590_nm	9	131105390	131105590	noMotif	3390	3188	3475	3577	1048	595	988	618	124	812.25	4.30321977408122	0.0933226297567322
En21^REST_chr9:131133577-131133777_Ref	GM12878	En21	REST_chr9:131133577-131133777_Ref	9	131133577	131133777	motif	4148	4424	4877	3996	420	222	401	253	54	324	5.98471682992441	0.103141401987112
En21^REST_chr9:131133577-131133777_Scr	GM12878	En21	REST_chr9:131133577-131133777_Scr	9	131133577	131133777	scrambled,SNP	5131	3912	5007	3975	551	301	526	327	61	426.25	5.63123958647955	0.0971572105820317
En21^REST_chr9:131151843-131152043_Ref	GM12878	En21	REST_chr9:131151843-131152043_Ref	9	131151843	131152043	motif	720	773	650	632	392	236	368	249	76	311.25	3.38537576834042	0.114037686885956
En21^REST_chr9:131156390-131156590_Ref	GM12878	En21	REST_chr9:131156390-131156590_Ref	9	131156390	131156590	motif	564	272	455	357	475	270	391	304	55	360	2.40529026689143	0.108005530773759
En21^REST_chr9:131174625-131174825_Ref	GM12878	En21	REST_chr9:131174625-131174825_Ref	9	131174625	131174825	motif	811	702	872	685	391	299	410	292	60	348	3.34698149268684	0.110964939905739
En21^REST_chr9:131201081-131201281_Ref	GM12878	En21	REST_chr9:131201081-131201281_Ref	9	131201081	131201281	motif	865	956	963	1167	589	388	581	387	79	486.25	3.24807811886479	0.103131301070262
En21^REST_chr9:131201081-131201281_Scr	GM12878	En21	REST_chr9:131201081-131201281_Scr	9	131201081	131201281	scrambled,SNP	1891	2438	2686	2323	737	465	635	435	80	568	4.26093138093838	0.0949282296133142
En21^REST_chr9:131625863-131626063_Ref	GM12878	En21	REST_chr9:131625863-131626063_Ref	9	131625863	131626063	motif	234	185	98	116	77	34	67	50	7	57	NA	NA
En21^REST_chr9:131625863-131626063_Scr	GM12878	En21	REST_chr9:131625863-131626063_Scr	9	131625863	131626063	scrambled	412	293	368	252	192	114	165	111	15	145.5	3.40503297111875	0.139841612990228
En21^REST_chr9:131626056-131626256_Ref	GM12878	En21	REST_chr9:131626056-131626256_Ref	9	131626056	131626256	motif	1036	826	1452	1098	602	406	583	371	103	490.5	3.38139616980163	0.112441563517245
En21^REST_chr9:131626056-131626256_Scr	GM12878	En21	REST_chr9:131626056-131626256_Scr	9	131626056	131626256	scrambled	1145	971	1136	1153	530	317	431	279	74	389.25	3.7255445267102	0.107080756853946
En21^REST_chr9:131785806-131786006_nm	GM12878	En21	REST_chr9:131785806-131786006_nm	9	131785806	131786006	noMotif	1061	707	796	790	511	286	484	319	60	400	3.29573235402062	0.103950080603811
En21^REST_chr9:131988200-131988400_Ref	GM12878	En21	REST_chr9:131988200-131988400_Ref	9	131988200	131988400	motif	1429	1009	1356	1096	527	347	494	303	55	417.75	3.76763344335787	0.117293115260751
En21^REST_chr9:131988200-131988400_Scr	GM12878	En21	REST_chr9:131988200-131988400_Scr	9	131988200	131988400	scrambled	1023	607	697	754	539	306	435	275	68	388.75	3.21413542842028	0.109330821620085
En21^REST_chr9:132023848-132024048_nm	GM12878	En21	REST_chr9:132023848-132024048_nm	9	132023848	132024048	noMotif	670	652	578	508	206	106	153	133	24	149.5	4.23077686504952	0.122047414414191
En21^REST_chr9:132096686-132096886_Ref	GM12878	En21	REST_chr9:132096686-132096886_Ref	9	132096686	132096886	motif	1054	964	1186	1009	350	178	354	242	65	281	4.1355557451633	0.103716372609736
En21^REST_chr9:132154601-132154801_Ref	GM12878	En21	REST_chr9:132154601-132154801_Ref	9	132154601	132154801	motif	20	39	85	40	102	65	102	75	21	86	1.30223590182	0.261836739270499
En21^REST_chr9:132154601-132154801_Scr	GM12878	En21	REST_chr9:132154601-132154801_Scr	9	132154601	132154801	scrambled,SNP	74	18	21	5	21	15	25	11	6	18	NA	NA
En21^REST_chr9:132200185-132200385_Ref	GM12878	En21	REST_chr9:132200185-132200385_Ref	9	132200185	132200385	motif	2088	1963	2263	2109	858	507	804	561	75	682.5	3.84954019828107	0.104258627958137
En21^REST_chr9:132205383-132205583_nm	GM12878	En21	REST_chr9:132205383-132205583_nm	9	132205383	132205583	noMotif	545	311	373	337	349	208	311	214	40	270.5	2.7525987957336	0.112686299160138
En21^REST_chr9:132282872-132283072_Ref	GM12878	En21	REST_chr9:132282872-132283072_Ref	9	132282872	132283072	motif	1077	979	1129	1010	706	405	627	434	87	543	3.17485093784154	0.114937764706395
En21^REST_chr9:132282872-132283072_Scr	GM12878	En21	REST_chr9:132282872-132283072_Scr	9	132282872	132283072	scrambled,SNP	763	512	688	515	360	251	386	252	45	312.25	3.20161439831797	0.109950635424938
En21^REST_chr9:132319753-132319953_nm	GM12878	En21	REST_chr9:132319753-132319953_nm	9	132319753	132319953	noMotif	217	249	276	215	76	35	66	40	12	54.25	4.37170659338156	0.156624757086706
En21^REST_chr9:132372903-132373103_Ref	GM12878	En21	REST_chr9:132372903-132373103_Ref	9	132372903	132373103	motif	88	36	13	48	9	8	4	6	3	6.75	NA	NA
En21^REST_chr9:132488830-132489030_Ref	GM12878	En21	REST_chr9:132488830-132489030_Ref	9	132488830	132489030	motif	796	786	929	752	658	423	659	413	77	538.25	2.82355811595768	0.100134882079806
En21^REST_chr9:132499890-132500090_Ref	GM12878	En21	REST_chr9:132499890-132500090_Ref	9	132499890	132500090	motif	729	866	762	756	333	219	326	218	54	274	3.73141540637735	0.108042647957412
En21^REST_chr9:132552811-132553011_Ref	GM12878	En21	REST_chr9:132552811-132553011_Ref	9	132552811	132553011	motif	130	153	174	200	393	263	416	249	73	330.25	1.22137470522852	0.146535198552476
En21^REST_chr9:132552811-132553011_Scr	GM12878	En21	REST_chr9:132552811-132553011_Scr	9	132552811	132553011	scrambled,SNP	362	195	449	522	297	189	375	226	80	271.75	2.71553537774417	0.119127697612798
En21^REST_chr9:132565433-132565633_Ref	GM12878	En21	REST_chr9:132565433-132565633_Ref	9	132565433	132565633	motif	612	756	928	777	95	56	125	79	27	88.75	5.33961558510767	0.124441762498388
En21^REST_chr9:132625540-132625740_Ref	GM12878	En21	REST_chr9:132625540-132625740_Ref	9	132625540	132625740	motif	1826	1950	2236	1645	441	310	451	264	55	366.5	4.60619772195362	0.101411740170669
En21^REST_chr9:132625540-132625740_Scr	GM12878	En21	REST_chr9:132625540-132625740_Scr	9	132625540	132625740	scrambled	1368	1216	1920	1428	604	374	631	348	65	489.25	3.82716276725156	0.101703700954644
En21^REST_chr9:132650850-132651050_nm	GM12878	En21	REST_chr9:132650850-132651050_nm	9	132650850	132651050	noMotif	574	670	824	923	257	158	262	201	53	219.5	3.98796293897627	0.114650844258394
En21^REST_chr9:132785601-132785801_nm	GM12878	En21	REST_chr9:132785601-132785801_nm	9	132785601	132785801	noMotif	468	338	474	444	410	251	430	244	41	333.75	2.5986061483403	0.118269199921389
En21^REST_chr9:132998504-132998704_Ref	GM12878	En21	REST_chr9:132998504-132998704_Ref	9	132998504	132998704	motif	569	596	517	410	271	179	195	163	32	202	3.58260615645869	0.129003378997345
En21^REST_chr9:133061006-133061206_Ref	GM12878	En21	REST_chr9:133061006-133061206_Ref	9	133061006	133061206	motif	28	45	96	80	147	99	162	81	15	122.25	1.25333292766087	0.164850427456122
En21^REST_chr9:133061006-133061206_Scr	GM12878	En21	REST_chr9:133061006-133061206_Scr	9	133061006	133061206	scrambled,SNP	180	215	135	219	80	65	71	67	13	70.75	3.61644017174128	0.147965269983571
En21^REST_chr9:133308645-133308845_nm	GM12878	En21	REST_chr9:133308645-133308845_nm	9	133308645	133308845	noMotif	826	672	790	712	147	120	140	92	50	124.75	4.7971731557703	0.119952173399656
En21^REST_chr9:133557952-133558152_nm	GM12878	En21	REST_chr9:133557952-133558152_nm	9	133557952	133558152	noMotif	565	450	560	461	393	253	369	228	90	310.75	2.93307529804727	0.106797528082958
En21^REST_chr9:133801737-133801937_Ref	GM12878	En21	REST_chr9:133801737-133801937_Ref	9	133801737	133801937	motif	901	1158	1183	1118	622	371	615	353	67	490.25	3.38995468398667	0.0994292570879966
En21^REST_chr9:133820144-133820344_Ref	GM12878	En21	REST_chr9:133820144-133820344_Ref	9	133820144	133820344	motif	208	184	232	105	191	131	144	92	19	139.5	2.59573909828093	0.142880160106161
En21^REST_chr9:133820144-133820344_Scr	GM12878	En21	REST_chr9:133820144-133820344_Scr	9	133820144	133820344	scrambled	215	247	84	282	250	154	206	173	29	195.75	2.30979485856418	0.129765471092127
En21^REST_chr9:134158420-134158620_Ref	GM12878	En21	REST_chr9:134158420-134158620_Ref	9	134158420	134158620	motif	9	32	19	23	3	5	10	6	4	6	NA	NA
En21^REST_chr9:134158420-134158620_Scr	GM12878	En21	REST_chr9:134158420-134158620_Scr	9	134158420	134158620	scrambled,SNP	160	98	180	169	52	32	24	28	11	34	4.36313049864784	0.17439192158714
En21^REST_chr9:134248574-134248774_Ref	GM12878	En21	REST_chr9:134248574-134248774_Ref	9	134248574	134248774	motif	1151	1211	1047	1231	659	381	511	406	97	489.25	3.46881355539759	0.101641768171151
En21^REST_chr9:134248574-134248774_Scr	GM12878	En21	REST_chr9:134248574-134248774_Scr	9	134248574	134248774	scrambled,SNP	440	511	597	475	420	208	335	237	73	300	2.98451348819014	0.125699012777705
En21^REST_chr9:134258633-134258833_nm	GM12878	En21	REST_chr9:134258633-134258833_nm	9	134258633	134258833	noMotif	699	230	338	485	268	194	282	202	47	236.5	3.09745977797963	0.119972144842349
En21^REST_chr9:134343472-134343672_Ref	GM12878	En21	REST_chr9:134343472-134343672_Ref	9	134343472	134343672	motif	476	889	827	578	545	298	490	361	55	423.5	2.93839345405124	0.102075420455632
En21^REST_chr9:134343472-134343672_Scr	GM12878	En21	REST_chr9:134343472-134343672_Scr	9	134343472	134343672	scrambled,SNP	359	414	468	457	364	234	307	202	46	276.75	2.83915145445013	0.114806095452816
En21^REST_chr9:134481548-134481748_Ref	GM12878	En21	REST_chr9:134481548-134481748_Ref	9	134481548	134481748	motif	957	1113	1514	1150	504	259	434	328	49	381.25	3.85713056175332	0.106267315113297
En21^REST_chr9:134481548-134481748_Scr	GM12878	En21	REST_chr9:134481548-134481748_Scr	9	134481548	134481748	scrambled	1067	1313	760	1178	609	360	669	411	60	512.25	3.3224082480404	0.106038372149234
En21^REST_chr9:134553954-134554154_nm	GM12878	En21	REST_chr9:134553954-134554154_nm	9	134553954	134554154	noMotif	114	139	170	158	123	44	107	70	11	86	2.99724092480506	0.155115577630106
En21^REST_chr9:134609162-134609362_nm	GM12878	En21	REST_chr9:134609162-134609362_nm	9	134609162	134609362	noMotif	721	376	606	436	261	168	259	171	45	214.75	3.52845529048949	0.121399503069764
En21^REST_chr9:134649368-134649568_Ref	GM12878	En21	REST_chr9:134649368-134649568_Ref	9	134649368	134649568	motif	540	328	431	335	256	172	254	190	50	218	3.1141135170313	0.124963665434309
En21^REST_chr9:134649368-134649568_Scr	GM12878	En21	REST_chr9:134649368-134649568_Scr	9	134649368	134649568	scrambled	1296	1466	1518	1248	503	269	353	283	67	352	4.19485865328018	0.0977369875833921
En21^REST_chr9:134649613-134649813_Ref	GM12878	En21	REST_chr9:134649613-134649813_Ref	9	134649613	134649813	motif	175	266	177	117	30	16	49	17	4	28	NA	NA
En21^REST_chr9:134649613-134649813_Scr	GM12878	En21	REST_chr9:134649613-134649813_Scr	9	134649613	134649813	scrambled	1482	2165	1606	1628	436	285	356	231	44	327	4.62489278743139	0.10831134173409
En21^REST_chr9:134651959-134652159_Ref	GM12878	En21	REST_chr9:134651959-134652159_Ref	9	134651959	134652159	motif	872	650	1097	811	322	186	328	214	39	262.5	3.92709364182576	0.102951450133253
En21^REST_chr9:134674668-134674868_Ref	GM12878	En21	REST_chr9:134674668-134674868_Ref	9	134674668	134674868	motif	254	312	259	332	664	412	649	432	78	539.25	1.33256195456186	0.112937395166088
En21^REST_chr9:134674668-134674868_Scr	GM12878	En21	REST_chr9:134674668-134674868_Scr	9	134674668	134674868	scrambled,SNP	1179	1433	1099	1055	705	427	679	432	75	560.75	3.32190305493381	0.0929881230982831
En21^REST_chr9:134747511-134747711_nm	GM12878	En21	REST_chr9:134747511-134747711_nm	9	134747511	134747711	noMotif	566	291	524	435	270	139	256	200	35	216.25	3.28495245936367	0.116775911490173
En21^REST_chr9:134749929-134750129_Ref	GM12878	En21	REST_chr9:134749929-134750129_Ref	9	134749929	134750129	motif	526	605	935	689	511	281	459	330	60	395.25	3.02176849048213	0.123872642567768
En21^REST_chr9:134882505-134882705_nm	GM12878	En21	REST_chr9:134882505-134882705_nm	9	134882505	134882705	noMotif	235	276	205	285	121	49	134	70	27	93.5	3.67720105804496	0.150695138836359
En21^REST_chr9:134903750-134903950_Ref	GM12878	En21	REST_chr9:134903750-134903950_Ref	9	134903750	134903950	motif	39	23	0	33	81	41	47	32	11	50.25	1.15446209000735	0.237076812544762
En21^REST_chr9:134989574-134989774_Ref	GM12878	En21	REST_chr9:134989574-134989774_Ref	9	134989574	134989774	motif	223	118	153	230	173	110	204	146	32	158.25	2.41421928799474	0.136590435952367
En21^REST_chr9:134989574-134989774_Scr	GM12878	En21	REST_chr9:134989574-134989774_Scr	9	134989574	134989774	scrambled,SNP	NA	NA	NA	NA	NA	NA	NA	NA	NA	NA	NA	NA
En21^REST_chr9:135026623-135026823_nm	GM12878	En21	REST_chr9:135026623-135026823_nm	9	135026623	135026823	noMotif	257	349	296	131	251	100	219	105	43	168.75	2.87341460855775	0.142894500731394
En21^REST_chr9:135111929-135112129_Ref	GM12878	En21	REST_chr9:135111929-135112129_Ref	9	135111929	135112129	motif	468	311	410	493	381	222	375	272	42	312.5	2.64994008038753	0.111242805391376
En21^REST_chr9:135111929-135112129_Scr	GM12878	En21	REST_chr9:135111929-135112129_Scr	9	135111929	135112129	scrambled	742	858	682	714	560	363	526	321	54	442.5	2.99133227290571	0.111973167550296
En21^REST_chr9:135134682-135134882_Ref	GM12878	En21	REST_chr9:135134682-135134882_Ref	9	135134682	135134882	motif	830	903	1012	1018	408	281	415	279	71	345.75	3.66373173229672	0.104188301660713
En21^REST_chr9:135134682-135134882_Scr	GM12878	En21	REST_chr9:135134682-135134882_Scr	9	135134682	135134882	scrambled	898	817	1100	928	285	160	301	197	33	235.75	4.21503346994406	0.113897840966349
En21^REST_chr9:135187484-135187684_nm	GM12878	En21	REST_chr9:135187484-135187684_nm	9	135187484	135187684	noMotif	462	395	380	433	406	297	376	243	52	330.5	2.55445404025346	0.118787319953789
En21^REST_chr9:135287610-135287810_Ref	GM12878	En21	REST_chr9:135287610-135287810_Ref	9	135287610	135287810	motif	1939	1723	2088	2003	753	487	719	454	91	603.25	3.90698415899013	0.0949232122046041
En21^REST_chr9:135287610-135287810_Scr	GM12878	En21	REST_chr9:135287610-135287810_Scr	9	135287610	135287810	scrambled,SNP	1670	1450	1835	1891	729	379	657	429	99	548.5	3.87557938628441	0.0995364656029189
En21^REST_chr9:135450432-135450632_Ref	GM12878	En21	REST_chr9:135450432-135450632_Ref	9	135450432	135450632	motif	1408	1383	1225	1108	696	436	634	445	98	552.75	3.43557707524863	0.0929447982933531
En21^REST_chr9:135450432-135450632_Scr	GM12878	En21	REST_chr9:135450432-135450632_Scr	9	135450432	135450632	scrambled,SNP	1174	1155	969	1153	541	381	576	385	93	470.75	3.46451248470131	0.0961973605010709
En21^REST_chr9:135464667-135464867_nm	GM12878	En21	REST_chr9:135464667-135464867_nm	9	135464667	135464867	noMotif	287	293	188	335	50	47	68	42	31	51.75	4.63847240521477	0.151933280066681
En21^REST_chr9:135674401-135674601_Ref	GM12878	En21	REST_chr9:135674401-135674601_Ref	9	135674401	135674601	motif	1503	1976	1790	1475	491	282	429	271	63	368.25	4.42862150576928	0.104866853410802
En21^REST_chr9:135674401-135674601_Scr	GM12878	En21	REST_chr9:135674401-135674601_Scr	9	135674401	135674601	scrambled	1287	1732	1502	1262	437	254	416	260	56	341.75	4.31673599620772	0.115806965231059
En21^REST_chr9:135826980-135827180_Ref	GM12878	En21	REST_chr9:135826980-135827180_Ref	9	135826980	135827180	motif	0	16	14	13	18	8	8	9	5	10.75	NA	NA
En21^REST_chr9:135854105-135854305_Ref	GM12878	En21	REST_chr9:135854105-135854305_Ref	9	135854105	135854305	motif	126	229	133	183	147	89	144	101	15	120.25	2.71678020970102	0.169955936162153
En21^REST_chr9:135860240-135860440_Ref	GM12878	En21	REST_chr9:135860240-135860440_Ref	9	135860240	135860440	motif	229	205	183	160	246	129	248	167	39	197.5	2.20852914694242	0.133250575687946
En21^REST_chr9:135860240-135860440_Scr	GM12878	En21	REST_chr9:135860240-135860440_Scr	9	135860240	135860440	scrambled,SNP	148	55	140	177	193	113	212	113	55	157.75	1.95143197383963	0.136955321444788
En21^REST_chr9:135860271-135860471_Ref	GM12878	En21	REST_chr9:135860271-135860471_Ref	9	135860271	135860471	motif	373	502	617	358	233	158	194	166	41	187.75	3.50410029034084	0.119916210889859
En21^REST_chr9:135860271-135860471_Scr	GM12878	En21	REST_chr9:135860271-135860471_Scr	9	135860271	135860471	scrambled,SNP	30	31	19	26	4	5	3	0	1	3	NA	NA
En21^REST_chr9:135897883-135898083_Ref	GM12878	En21	REST_chr9:135897883-135898083_Ref	9	135897883	135898083	motif	212	70	157	157	274	162	244	190	39	217.5	1.66323715454412	0.147428715954334
En21^REST_chr9:135897883-135898083_Scr	GM12878	En21	REST_chr9:135897883-135898083_Scr	9	135897883	135898083	scrambled	232	74	114	149	187	100	140	126	42	138.25	2.25117539559084	0.160126090754456
En21^REST_chr9:135906343-135906543_Ref	GM12878	En21	REST_chr9:135906343-135906543_Ref	9	135906343	135906543	motif	874	1003	982	868	174	135	186	162	39	164.25	4.70948562605814	0.116333432009588
En21^REST_chr9:135906343-135906543_Scr	GM12878	En21	REST_chr9:135906343-135906543_Scr	9	135906343	135906543	scrambled,SNP	1369	1387	1601	1061	461	268	404	317	50	362.5	4.11661548418206	0.116199817361695
En21^REST_chr9:135906387-135906587_Ref	GM12878	En21	REST_chr9:135906387-135906587_Ref	9	135906387	135906587	motif	690	524	782	607	299	251	291	188	45	257.25	3.54136375720038	0.102445029259667
En21^REST_chr9:135978750-135978950_Ref	GM12878	En21	REST_chr9:135978750-135978950_Ref	9	135978750	135978950	motif	2069	2078	2087	1695	784	473	672	515	116	611	3.9156610491168	0.0979683149657498
En21^REST_chr9:135978750-135978950_Scr	GM12878	En21	REST_chr9:135978750-135978950_Scr	9	135978750	135978950	scrambled	850	878	571	899	528	341	566	380	89	453.75	3.05031779486515	0.10051504701639
En21^REST_chr9:136023073-136023273_Ref	GM12878	En21	REST_chr9:136023073-136023273_Ref	9	136023073	136023273	motif	570	726	446	572	292	206	260	193	49	237.75	3.50548236187322	0.110474684993897
En21^REST_chr9:136060458-136060658_nm	GM12878	En21	REST_chr9:136060458-136060658_nm	9	136060458	136060658	noMotif	121	53	147	154	68	38	71	58	10	58.75	3.22631173415958	0.169922621481966
En21^REST_chr9:136063792-136063992_Ref	GM12878	En21	REST_chr9:136063792-136063992_Ref	9	136063792	136063992	motif	922	449	762	727	484	242	445	326	63	374.25	3.15559409783756	0.0990007843435848
En21^REST_chr9:136117706-136117906_Ref	GM12878	En21	REST_chr9:136117706-136117906_Ref	9	136117706	136117906	motif	451	336	390	331	160	134	152	106	19	138	3.65482738524747	0.122280376200444
En21^REST_chr9:136361422-136361622_nm	GM12878	En21	REST_chr9:136361422-136361622_nm	9	136361422	136361622	noMotif	45	87	37	79	38	18	40	22	5	29.5	NA	NA
En21^REST_chr9:136424001-136424201_nm	GM12878	En21	REST_chr9:136424001-136424201_nm	9	136424001	136424201	noMotif	795	578	801	757	301	175	235	183	33	223.5	3.92724868303757	0.120378855919253
En21^REST_chr9:136474510-136474710_Ref	GM12878	En21	REST_chr9:136474510-136474710_Ref	9	136474510	136474710	motif	13	54	41	44	14	10	13	17	5	13.5	NA	NA
En21^REST_chr9:136474510-136474710_Scr	GM12878	En21	REST_chr9:136474510-136474710_Scr	9	136474510	136474710	scrambled	17	13	54	112	4	3	7	4	3	4.5	NA	NA
En21^REST_chr9:136507571-136507771_Ref	GM12878	En21	REST_chr9:136507571-136507771_Ref	9	136507571	136507771	motif	548	406	419	459	407	256	369	239	79	317.75	2.75124053882348	0.103294281820182
En21^REST_chr9:136610853-136611053_Ref	GM12878	En21	REST_chr9:136610853-136611053_Ref	9	136610853	136611053	motif	75	24	94	27	76	61	92	60	18	72.25	1.79546824511808	0.245728682696594
En21^REST_chr9:136610853-136611053_Scr	GM12878	En21	REST_chr9:136610853-136611053_Scr	9	136610853	136611053	scrambled	0	48	0	0	2	2	5	2	3	2.75	NA	NA
En21^REST_chr9:136658131-136658331_Ref	GM12878	En21	REST_chr9:136658131-136658331_Ref	9	136658131	136658331	motif	1278	1179	1229	1228	409	283	379	228	83	324.75	4.14223252128138	0.106444682594803
En21^REST_chr9:136658165-136658365_Ref	GM12878	En21	REST_chr9:136658165-136658365_Ref	9	136658165	136658365	motif	645	686	776	652	291	198	256	207	52	238	3.74397903376654	0.110897107854446
En21^REST_chr9:136658346-136658546_Ref	GM12878	En21	REST_chr9:136658346-136658546_Ref	9	136658346	136658546	motif	215	89	153	201	53	35	50	33	10	42.75	4.15976220427484	0.188185135679401
En21^REST_chr9:136658346-136658546_Scr	GM12878	En21	REST_chr9:136658346-136658546_Scr	9	136658346	136658546	scrambled,SNP	179	107	115	160	89	35	39	44	23	51.75	3.65966066488105	0.171092443928687
En21^REST_chr9:136658352-136658552_Ref	GM12878	En21	REST_chr9:136658352-136658552_Ref	9	136658352	136658552	motif	423	520	585	582	202	112	182	136	28	158	3.96376458530027	0.122706285759615
En21^REST_chr9:136658352-136658552_Scr	GM12878	En21	REST_chr9:136658352-136658552_Scr	9	136658352	136658552	scrambled	597	485	666	444	246	135	205	153	36	184.75	3.78493497689365	0.118391812578388
En21^REST_chr9:136675775-136675975_Ref	GM12878	En21	REST_chr9:136675775-136675975_Ref	9	136675775	136675975	motif	619	767	812	592	406	251	367	278	50	325.5	3.31663256186396	0.108680352903683
En21^REST_chr9:136757494-136757694_Ref	GM12878	En21	REST_chr9:136757494-136757694_Ref	9	136757494	136757694	motif	65	93	77	63	66	44	45	37	8	48	NA	NA
En21^REST_chr9:136757494-136757694_Scr	GM12878	En21	REST_chr9:136757494-136757694_Scr	9	136757494	136757694	scrambled,SNP	50	7	15	13	10	12	7	7	3	9	NA	NA
En21^REST_chr9:136843769-136843969_nm	GM12878	En21	REST_chr9:136843769-136843969_nm	9	136843769	136843969	noMotif	127	229	189	149	159	108	142	108	30	129.25	2.6427656278883	0.153836185851334
En21^REST_chr9:136869629-136869829_Ref	GM12878	En21	REST_chr9:136869629-136869829_Ref	9	136869629	136869829	motif	1214	1289	1088	901	655	417	600	350	96	505.5	3.3834414053433	0.1046852417583
En21^REST_chr9:136869629-136869829_Scr	GM12878	En21	REST_chr9:136869629-136869829_Scr	9	136869629	136869829	scrambled,SNP	2046	1931	2008	1970	855	557	799	502	110	678.25	3.77736514582327	0.108248544067439
En21^REST_chr9:137226004-137226204_Ref	GM12878	En21	REST_chr9:137226004-137226204_Ref	9	137226004	137226204	motif	512	754	593	562	311	187	275	206	40	244.75	3.53273337963482	0.118813545692689
En21^REST_chr9:137226004-137226204_Scr	GM12878	En21	REST_chr9:137226004-137226204_Scr	9	137226004	137226204	scrambled,SNP	1691	1036	1640	1485	814	507	782	528	91	657.75	3.36964559183237	0.11051917351623
En21^REST_chr9:137226119-137226319_Ref	GM12878	En21	REST_chr9:137226119-137226319_Ref	9	137226119	137226319	motif	2023	2191	2224	2114	718	423	655	432	66	557	4.16987324362471	0.093577789879606
En21^REST_chr9:137226119-137226319_Scr	GM12878	En21	REST_chr9:137226119-137226319_Scr	9	137226119	137226319	scrambled	3018	2128	2410	2191	690	444	666	440	79	560	4.34118104711035	0.0953768581368504
En21^REST_chr9:137299164-137299364_Ref	GM12878	En21	REST_chr9:137299164-137299364_Ref	9	137299164	137299364	motif	1138	1266	1270	1070	140	82	103	52	26	94.25	5.88327009323768	0.121298799526229
En21^REST_chr9:137299164-137299364_Scr	GM12878	En21	REST_chr9:137299164-137299364_Scr	9	137299164	137299364	scrambled,SNP	1013	1093	1336	1178	208	123	166	115	32	153	5.13746357645612	0.125090362544772
En21^REST_chr9:137341449-137341649_Ref	GM12878	En21	REST_chr9:137341449-137341649_Ref	9	137341449	137341649	motif	1151	846	997	788	555	281	506	359	69	425.25	3.37964662257368	0.0979967365792241
En21^REST_chr9:137341449-137341649_Scr	GM12878	En21	REST_chr9:137341449-137341649_Scr	9	137341449	137341649	scrambled,SNP	498	564	735	530	358	235	334	247	48	293.5	3.1990768552244	0.103954062405465
En21^REST_chr9:137359168-137359368_nm	GM12878	En21	REST_chr9:137359168-137359368_nm	9	137359168	137359368	noMotif	650	848	669	575	469	282	460	297	78	377	3.09546899776765	0.101660330882179
En21^REST_chr9:137394640-137394840_Ref	GM12878	En21	REST_chr9:137394640-137394840_Ref	9	137394640	137394840	motif	NA	NA	NA	NA	NA	NA	NA	NA	NA	NA	NA	NA
En21^REST_chr9:137394640-137394840_Scr	GM12878	En21	REST_chr9:137394640-137394840_Scr	9	137394640	137394840	scrambled	471	499	522	564	197	109	191	88	36	146.25	4.05766026961172	0.127347924043846
En21^REST_chr9:137554505-137554705_nm	GM12878	En21	REST_chr9:137554505-137554705_nm	9	137554505	137554705	noMotif	943	546	783	650	434	270	418	323	61	361.25	3.22528398900899	0.100581573273407
En21^REST_chr9:137670819-137671019_nm	GM12878	En21	REST_chr9:137670819-137671019_nm	9	137670819	137671019	noMotif	669	598	669	623	247	148	309	194	57	224.5	3.73992805515521	0.107394196214376
En21^REST_chr9:137969270-137969470_Ref	GM12878	En21	REST_chr9:137969270-137969470_Ref	9	137969270	137969470	motif	107	46	41	149	268	219	272	163	50	230.5	0.793398161126992	0.232114166985274
En21^REST_chr9:137969270-137969470_Scr	GM12878	En21	REST_chr9:137969270-137969470_Scr	9	137969270	137969470	scrambled,SNP	88	45	108	120	381	271	354	263	61	317.25	0.386512254501906	0.278576145263494
En21^REST_chr9:137969343-137969543_Ref	GM12878	En21	REST_chr9:137969343-137969543_Ref	9	137969343	137969543	motif	278	123	122	262	282	139	249	196	71	216.5	2.08704378503718	0.133462037320022
En21^REST_chr9:137982506-137982706_Ref	GM12878	En21	REST_chr9:137982506-137982706_Ref	9	137982506	137982706	motif	109	300	209	148	251	167	201	158	40	194.25	2.19950233315088	0.138034811539169
En21^REST_chr9:137982506-137982706_Scr	GM12878	En21	REST_chr9:137982506-137982706_Scr	9	137982506	137982706	scrambled,SNP	659	642	630	489	404	215	376	239	43	308.5	3.20542530993576	0.110893475181937
En21^REST_chr9:137990331-137990531_nm	GM12878	En21	REST_chr9:137990331-137990531_nm	9	137990331	137990531	noMotif	280	453	448	419	307	182	245	193	26	231.75	3.00845592360919	0.117611270627075
En21^REST_chr9:138048466-138048666_Ref	GM12878	En21	REST_chr9:138048466-138048666_Ref	9	138048466	138048666	motif	267	100	310	107	258	165	245	182	65	212.5	2.08023299201912	0.126227405166532
En21^REST_chr9:138048466-138048666_Scr	GM12878	En21	REST_chr9:138048466-138048666_Scr	9	138048466	138048666	scrambled,SNP	209	235	439	311	160	142	188	160	33	162.5	3.06654251450069	0.130308848869175
En21^REST_chr9:138049151-138049351_nm	GM12878	En21	REST_chr9:138049151-138049351_nm	9	138049151	138049351	noMotif	303	128	212	254	263	142	231	179	42	203.75	2.35589186156126	0.134093021413482
En21^REST_chr9:138051772-138051972_nm	GM12878	En21	REST_chr9:138051772-138051972_nm	9	138051772	138051972	noMotif	556	539	697	464	343	198	248	206	37	248.75	3.39160461431308	0.109828453459841
En21^REST_chr9:138235848-138236048_nm	GM12878	En21	REST_chr9:138235848-138236048_nm	9	138235848	138236048	noMotif	108	109	244	169	83	25	64	32	14	51	3.86385143874861	0.168029056659443
En21^REST_chr9:138308697-138308897_nm	GM12878	En21	REST_chr9:138308697-138308897_nm	9	138308697	138308897	noMotif	609	359	432	486	287	167	244	188	53	221.5	3.30682663889178	0.138800089402628
En21^REST_chr9:138479392-138479592_Ref	GM12878	En21	REST_chr9:138479392-138479592_Ref	9	138479392	138479592	motif	685	581	759	766	430	266	406	271	90	343.25	3.24545231332006	0.110436940870578
En21^REST_chr9:138479392-138479592_Scr	GM12878	En21	REST_chr9:138479392-138479592_Scr	9	138479392	138479592	scrambled	659	589	754	865	419	223	373	276	88	322.75	3.37721538278271	0.109148341514226
En21^REST_chr9:138606389-138606589_Ref	GM12878	En21	REST_chr9:138606389-138606589_Ref	9	138606389	138606589	motif	348	612	496	476	89	77	83	87	24	84	4.72382127666307	0.152207748145852
En21^REST_chr9:138606389-138606589_Scr	GM12878	En21	REST_chr9:138606389-138606589_Scr	9	138606389	138606589	scrambled	449	362	430	402	69	29	71	55	20	56	5.10001902954209	0.154519930663739
En21^REST_chr9:138606534-138606734_Ref	GM12878	En21	REST_chr9:138606534-138606734_Ref	9	138606534	138606734	motif	NA	NA	NA	NA	NA	NA	NA	NA	NA	NA	NA	NA
En21^REST_chr9:138606534-138606734_Scr	GM12878	En21	REST_chr9:138606534-138606734_Scr	9	138606534	138606734	scrambled,SNP	NA	NA	NA	NA	NA	NA	NA	NA	NA	NA	NA	NA
En21^REST_chr9:138749836-138750036_Ref	GM12878	En21	REST_chr9:138749836-138750036_Ref	9	138749836	138750036	motif	230	49	213	223	181	101	167	78	51	131.75	2.66967655852784	0.156560110522997
En21^REST_chr9:138749836-138750036_Scr	GM12878	En21	REST_chr9:138749836-138750036_Scr	9	138749836	138750036	scrambled,SNP	234	284	195	253	275	145	205	135	76	190	2.58495628645436	0.134110214475823
En21^REST_chr9:138749942-138750142_Ref	GM12878	En21	REST_chr9:138749942-138750142_Ref	9	138749942	138750142	motif	201	186	195	180	175	118	134	132	27	139.75	2.648854761313	0.138387735112662
En21^REST_chr9:138749942-138750142_Scr	GM12878	En21	REST_chr9:138749942-138750142_Scr	9	138749942	138750142	scrambled	261	302	363	288	288	195	266	185	38	233.5	2.59334015343871	0.123464300864532
En21^REST_chr9:138859443-138859643_Ref	GM12878	En21	REST_chr9:138859443-138859643_Ref	9	138859443	138859643	motif	1392	1155	1249	1183	636	417	601	433	61	521.75	3.47053157963985	0.0965959260993792
En21^REST_chr9:138859443-138859643_Scr	GM12878	En21	REST_chr9:138859443-138859643_Scr	9	138859443	138859643	scrambled	1891	1894	2379	2042	883	548	760	558	99	687.25	3.79354590840851	0.0936973876593429
En21^REST_chr9:138863802-138864002_Ref	GM12878	En21	REST_chr9:138863802-138864002_Ref	9	138863802	138864002	motif	92	75	144	137	191	160	229	168	44	187	1.46038381223842	0.157396142332736
En21^REST_chr9:138863802-138864002_Scr	GM12878	En21	REST_chr9:138863802-138864002_Scr	9	138863802	138864002	scrambled	25	77	163	67	234	127	219	143	41	180.75	1.09740371967007	0.167675784207764
En21^REST_chr9:138863845-138864045_Ref	GM12878	En21	REST_chr9:138863845-138864045_Ref	9	138863845	138864045	motif	135	137	101	73	395	269	423	323	78	352.5	0.554181288630564	0.180216151724216
En21^REST_chr9:138863845-138864045_Scr	GM12878	En21	REST_chr9:138863845-138864045_Scr	9	138863845	138864045	scrambled	272	140	84	171	465	328	481	293	78	391.75	0.994843631384615	0.177582773521206
En21^REST_chr9:138863922-138864122_Ref	GM12878	En21	REST_chr9:138863922-138864122_Ref	9	138863922	138864122	motif	237	84	49	141	451	313	469	270	79	375.75	0.673701514520779	0.216339345443386
En21^REST_chr9:138863922-138864122_Scr	GM12878	En21	REST_chr9:138863922-138864122_Scr	9	138863922	138864122	scrambled,SNP	266	205	156	303	538	280	462	359	102	409.75	1.41652945476662	0.168937673173214
En21^REST_chr9:138884500-138884700_Ref	GM12878	En21	REST_chr9:138884500-138884700_Ref	9	138884500	138884700	motif	745	516	567	466	344	192	359	189	47	271	3.31891218502601	0.112796010818008
En21^REST_chr9:138884500-138884700_Scr	GM12878	En21	REST_chr9:138884500-138884700_Scr	9	138884500	138884700	scrambled	29	28	0	32	23	9	10	24	1	16.5	NA	NA
En21^REST_chr9:139093666-139093866_Ref	GM12878	En21	REST_chr9:139093666-139093866_Ref	9	139093666	139093866	motif	NA	NA	NA	NA	NA	NA	NA	NA	NA	NA	NA	NA
En21^REST_chr9:139134795-139134995_Ref	GM12878	En21	REST_chr9:139134795-139134995_Ref	9	139134795	139134995	motif	343	331	250	277	111	50	115	63	18	84.75	4.07016307185652	0.144319287708284
En21^REST_chr9:139137233-139137433_Ref	GM12878	En21	REST_chr9:139137233-139137433_Ref	9	139137233	139137433	motif	615	339	470	362	80	48	64	82	28	68.5	4.90093054998907	0.135778727032139
En21^REST_chr9:139137233-139137433_Scr	GM12878	En21	REST_chr9:139137233-139137433_Scr	9	139137233	139137433	scrambled	277	226	362	427	62	49	93	45	19	62.25	4.60004629659101	0.142987088845997
En21^REST_chr9:139159205-139159405_Ref	GM12878	En21	REST_chr9:139159205-139159405_Ref	9	139159205	139159405	motif	1208	1376	1376	1246	364	188	267	219	92	259.5	4.55043010058393	0.117847741189613
En21^REST_chr9:139159205-139159405_Scr	GM12878	En21	REST_chr9:139159205-139159405_Scr	9	139159205	139159405	scrambled,SNP	809	633	595	829	201	102	188	124	63	153.75	4.45546300686705	0.117211856962172
En21^REST_chr9:139160293-139160493_Ref	GM12878	En21	REST_chr9:139160293-139160493_Ref	9	139160293	139160493	motif	848	748	816	919	476	287	456	291	52	377.5	3.37031428981231	0.10221849356445
En21^REST_chr9:139459193-139459393_Ref	GM12878	En21	REST_chr9:139459193-139459393_Ref	9	139459193	139459393	motif	1493	933	1303	1145	459	303	511	291	71	391	3.86410849153944	0.110638741566678
En21^REST_chr9:139459193-139459393_Scr	GM12878	En21	REST_chr9:139459193-139459393_Scr	9	139459193	139459393	scrambled	1284	1115	1086	1278	430	266	386	324	52	351.5	3.97467522474763	0.122107246412967
En21^REST_chr9:139490362-139490562_Ref	GM12878	En21	REST_chr9:139490362-139490562_Ref	9	139490362	139490562	motif	NA	NA	NA	NA	NA	NA	NA	NA	NA	NA	NA	NA
En21^REST_chr9:139490362-139490562_Scr	GM12878	En21	REST_chr9:139490362-139490562_Scr	9	139490362	139490562	scrambled	137	204	278	168	212	90	179	105	26	146.5	2.66421875127378	0.133256361992748
En21^REST_chr9:139540886-139541086_Ref	GM12878	En21	REST_chr9:139540886-139541086_Ref	9	139540886	139541086	motif	1436	1464	1168	1298	241	204	261	159	62	216.25	4.85142526451123	0.112386653828513
En21^REST_chr9:139540886-139541086_Scr	GM12878	En21	REST_chr9:139540886-139541086_Scr	9	139540886	139541086	scrambled,SNP	984	946	875	985	180	96	167	110	50	138.25	5.00967416702808	0.119964853482849
En21^REST_chr9:139622533-139622733_nm	GM12878	En21	REST_chr9:139622533-139622733_nm	9	139622533	139622733	noMotif	24	46	53	33	3	2	19	3	2	6.75	NA	NA
En21^REST_chr9:139622703-139622903_Ref	GM12878	En21	REST_chr9:139622703-139622903_Ref	9	139622703	139622903	motif	0	0	0	10	1	3	2	0	2	1.5	NA	NA
En21^REST_chr9:139622703-139622903_Scr	GM12878	En21	REST_chr9:139622703-139622903_Scr	9	139622703	139622903	scrambled,SNP	12	0	0	18	24	4	14	9	4	12.75	NA	NA
En21^REST_chr9:139702418-139702618_Ref	GM12878	En21	REST_chr9:139702418-139702618_Ref	9	139702418	139702618	motif	30	11	12	17	3	0	10	3	1	4	NA	NA
En21^REST_chr9:139702418-139702618_Scr	GM12878	En21	REST_chr9:139702418-139702618_Scr	9	139702418	139702618	scrambled	NA	NA	NA	NA	NA	NA	NA	NA	NA	NA	NA	NA
En21^REST_chr9:139736939-139737139_Ref	GM12878	En21	REST_chr9:139736939-139737139_Ref	9	139736939	139737139	motif	645	698	763	692	239	123	223	107	25	173	4.26153136050923	0.12735074514316
En21^REST_chr9:139736939-139737139_Scr	GM12878	En21	REST_chr9:139736939-139737139_Scr	9	139736939	139737139	scrambled	1504	1180	1690	1448	387	242	338	230	43	299.25	4.49809312213076	0.107996949176594
En21^REST_chr9:139760430-139760630_Ref	GM12878	En21	REST_chr9:139760430-139760630_Ref	9	139760430	139760630	motif	NA	NA	NA	NA	NA	NA	NA	NA	NA	NA	NA	NA
En21^REST_chr9:139760430-139760630_Scr	GM12878	En21	REST_chr9:139760430-139760630_Scr	9	139760430	139760630	scrambled,SNP	0	45	53	30	31	12	20	9	9	18	NA	NA
En21^REST_chr9:139858625-139858825_Ref	GM12878	En21	REST_chr9:139858625-139858825_Ref	9	139858625	139858825	motif	897	1246	1047	1046	521	298	426	304	72	387.25	3.68213427081123	0.109493392068623
En21^REST_chr9:139858625-139858825_Scr	GM12878	En21	REST_chr9:139858625-139858825_Scr	9	139858625	139858825	scrambled	631	925	958	759	385	206	291	247	51	282.25	3.75577289577774	0.110526842825956
En21^REST_chr9:139887504-139887704_Ref	GM12878	En21	REST_chr9:139887504-139887704_Ref	9	139887504	139887704	motif	2071	1771	2519	1882	559	354	475	311	58	424.75	4.49425404193869	0.0987157335904048
En21^REST_chr9:139887549-139887749_Ref	GM12878	En21	REST_chr9:139887549-139887749_Ref	9	139887549	139887749	motif	1398	1023	1153	1275	906	604	786	544	114	710	2.9879058403933	0.10721738972473
En21^REST_chr9:139887549-139887749_Scr	GM12878	En21	REST_chr9:139887549-139887749_Scr	9	139887549	139887749	scrambled	1149	993	880	948	613	398	478	348	94	459.25	3.32954587512069	0.118842373003251
En21^REST_chr9:139958454-139958654_Ref	GM12878	En21	REST_chr9:139958454-139958654_Ref	9	139958454	139958654	motif	343	358	443	445	242	117	213	113	62	171.25	3.45592891562937	0.12112242480401
En21^REST_chr9:139958454-139958654_Scr	GM12878	En21	REST_chr9:139958454-139958654_Scr	9	139958454	139958654	scrambled,SNP	17	59	17	9	8	5	8	4	1	6.25	NA	NA
En21^REST_chr9:139958578-139958778_Ref	GM12878	En21	REST_chr9:139958578-139958778_Ref	9	139958578	139958778	motif	192	134	254	162	164	80	114	91	24	112.25	2.93912235653926	0.145232674203617
En21^REST_chr9:139958578-139958778_Scr	GM12878	En21	REST_chr9:139958578-139958778_Scr	9	139958578	139958778	scrambled,SNP	119	156	130	174	167	74	135	75	34	112.75	2.60781131025914	0.143510075968442
En21^REST_chr9:139990184-139990384_nm	GM12878	En21	REST_chr9:139990184-139990384_nm	9	139990184	139990384	noMotif	544	472	403	452	258	176	209	150	25	198.25	3.45565992177007	0.122335610229995
En21^REST_chr9:140033529-140033729_Ref	GM12878	En21	REST_chr9:140033529-140033729_Ref	9	140033529	140033729	motif	40	41	81	59	53	37	28	35	11	38.25	2.72836860485406	0.194438963076202
En21^REST_chr9:140033529-140033729_Scr	GM12878	En21	REST_chr9:140033529-140033729_Scr	9	140033529	140033729	scrambled,SNP	395	0	58	21	12	6	12	7	4	9.25	NA	NA
En21^REST_chr9:140033544-140033744_Ref	GM12878	En21	REST_chr9:140033544-140033744_Ref	9	140033544	140033744	motif	58	25	129	94	3	4	6	2	3	3.75	NA	NA
En21^REST_chr9:140033621-140033821_Ref	GM12878	En21	REST_chr9:140033621-140033821_Ref	9	140033621	140033821	motif	NA	NA	NA	NA	NA	NA	NA	NA	NA	NA	NA	NA
En21^REST_chr9:140033621-140033821_Scr	GM12878	En21	REST_chr9:140033621-140033821_Scr	9	140033621	140033821	scrambled	23	28	7	39	2	0	0	1	2	0.75	NA	NA
En21^REST_chr9:140041063-140041263_Ref	GM12878	En21	REST_chr9:140041063-140041263_Ref	9	140041063	140041263	motif	1389	1184	1081	1123	747	461	672	420	89	575	3.28401762353296	0.102404689513181
En21^REST_chr9:140041063-140041263_Scr	GM12878	En21	REST_chr9:140041063-140041263_Scr	9	140041063	140041263	scrambled,SNP	1098	975	1149	1145	539	346	495	331	62	427.75	3.57257735372201	0.101531214823431
En21^REST_chr9:140150876-140151076_nm	GM12878	En21	REST_chr9:140150876-140151076_nm	9	140150876	140151076	noMotif	1103	1138	1257	1200	471	334	449	358	98	403	3.75140300235718	0.0993475166999231
En21^REST_chr9:140500261-140500461_nm	GM12878	En21	REST_chr9:140500261-140500461_nm	9	140500261	140500461	noMotif	0	39	59	2	4	1	0	5	2	2.5	NA	NA
En21^REST_chr9:140711085-140711285_nm	GM12878	En21	REST_chr9:140711085-140711285_nm	9	140711085	140711285	noMotif	269	304	373	289	208	91	168	93	18	140	3.38558955054134	0.148086193406861
En21^REST_chr9:140723197-140723397_Ref	GM12878	En21	REST_chr9:140723197-140723397_Ref	9	140723197	140723397	motif	480	827	494	380	597	319	631	400	65	486.75	2.41034909614258	0.101011602575998
En21^REST_chr9:140773148-140773348_Ref	GM12878	En21	REST_chr9:140773148-140773348_Ref	9	140773148	140773348	motif	NA	NA	NA	NA	NA	NA	NA	NA	NA	NA	NA	NA
En21^REST_chr9:140773148-140773348_Scr	GM12878	En21	REST_chr9:140773148-140773348_Scr	9	140773148	140773348	scrambled,SNP	371	235	402	294	40	11	25	7	5	20.75	NA	NA
En21^REST_chr9:140773460-140773660_Ref	GM12878	En21	REST_chr9:140773460-140773660_Ref	9	140773460	140773660	motif	1095	885	634	725	234	113	196	107	24	162.5	4.60722718261555	0.124098551217588
En21^REST_chr9:140773460-140773660_Scr	GM12878	En21	REST_chr9:140773460-140773660_Scr	9	140773460	140773660	scrambled	973	886	799	667	223	150	228	150	42	187.75	4.36810479889425	0.112521308235424
En21^REST_chr9:140779097-140779297_Ref	GM12878	En21	REST_chr9:140779097-140779297_Ref	9	140779097	140779297	motif	162	234	317	216	386	250	352	270	39	314.5	1.77290900169058	0.129513302436911
En21^REST_chr9:140779097-140779297_Scr	GM12878	En21	REST_chr9:140779097-140779297_Scr	9	140779097	140779297	scrambled,SNP	0	77	70	49	93	68	56	61	12	69.5	1.69369844126987	0.229626231458158
En21^REST_chr9:140785324-140785524_Ref	GM12878	En21	REST_chr9:140785324-140785524_Ref	9	140785324	140785524	motif	162	165	99	115	124	84	89	62	16	89.75	2.8130878432522	0.147373577412907
En21^REST_chr9:140785324-140785524_Scr	GM12878	En21	REST_chr9:140785324-140785524_Scr	9	140785324	140785524	scrambled,SNP	154	119	61	95	153	63	122	76	17	103.5	2.298429475289	0.158116606687723
En21^REST_chr9:140952756-140952956_nm	GM12878	En21	REST_chr9:140952756-140952956_nm	9	140952756	140952956	noMotif	1819	1704	1806	1481	547	321	501	328	56	424.25	4.23137519031864	0.100863946789657
En21^REST_chr9:14251314-14251514_nm	GM12878	En21	REST_chr9:14251314-14251514_nm	9	14251314	14251514	noMotif	171	363	236	259	235	134	211	141	43	180.25	2.75104841287467	0.125808102386842
En21^REST_chr9:14423877-14424077_nm	GM12878	En21	REST_chr9:14423877-14424077_nm	9	14423877	14424077	noMotif	484	278	271	370	261	130	237	158	41	196.5	3.07003453023672	0.125486973741183
En21^REST_chr9:14440158-14440358_Ref	GM12878	En21	REST_chr9:14440158-14440358_Ref	9	14440158	14440358	motif	460	743	731	643	432	303	431	283	63	362.25	3.05258425779606	0.103048559575192
En21^REST_chr9:14531902-14532102_Ref	GM12878	En21	REST_chr9:14531902-14532102_Ref	9	14531902	14532102	motif	596	508	604	610	306	194	341	228	47	267.25	3.33943371126279	0.103953823802199
En21^REST_chr9:14616465-14616665_nm	GM12878	En21	REST_chr9:14616465-14616665_nm	9	14616465	14616665	noMotif	49	78	68	46	79	31	27	26	8	40.75	NA	NA
En21^REST_chr9:15306141-15306341_Ref	GM12878	En21	REST_chr9:15306141-15306341_Ref	9	15306141	15306341	motif	321	178	259	269	99	55	86	48	14	72	4.05917641142302	0.142367368594817
En21^REST_chr9:15306156-15306356_Ref	GM12878	En21	REST_chr9:15306156-15306356_Ref	9	15306156	15306356	motif	1225	1278	1636	1482	517	298	489	319	45	405.75	4.01914870370234	0.0965621728811702
En21^REST_chr9:15306156-15306356_Scr	GM12878	En21	REST_chr9:15306156-15306356_Scr	9	15306156	15306356	scrambled	1999	1504	2327	1470	564	346	482	382	54	443.5	4.24593588170019	0.0929863903165698
En21^REST_chr9:16112215-16112415_Ref	GM12878	En21	REST_chr9:16112215-16112415_Ref	9	16112215	16112415	motif	199	263	221	156	189	139	178	97	49	150.75	2.70096351753483	0.134384640114329
En21^REST_chr9:16112215-16112415_Scr	GM12878	En21	REST_chr9:16112215-16112415_Scr	9	16112215	16112415	scrambled,SNP	669	560	727	552	206	119	190	100	38	153.75	4.25851693438031	0.131115127532187
En21^REST_chr9:16191827-16192027_Ref	GM12878	En21	REST_chr9:16191827-16192027_Ref	9	16191827	16192027	motif	146	126	220	209	146	99	121	61	32	106.75	2.93644562297926	0.147483734382432
En21^REST_chr9:16191827-16192027_Scr	GM12878	En21	REST_chr9:16191827-16192027_Scr	9	16191827	16192027	scrambled	125	138	152	197	106	65	109	72	24	88	3.02599741707834	0.169236250343792
En21^REST_chr9:17021628-17021828_Ref	GM12878	En21	REST_chr9:17021628-17021828_Ref	9	17021628	17021828	motif	312	119	262	164	227	131	183	112	31	163.25	2.60733000211962	0.134556412076299
En21^REST_chr9:17021628-17021828_Scr	GM12878	En21	REST_chr9:17021628-17021828_Scr	9	17021628	17021828	scrambled	286	223	196	209	192	105	163	141	23	150.25	2.82307612478834	0.145595507333116
En21^REST_chr9:17021637-17021837_Ref	GM12878	En21	REST_chr9:17021637-17021837_Ref	9	17021637	17021837	motif	354	343	1176	356	279	131	256	167	31	208.25	3.62814052613408	0.116567669311714
En21^REST_chr9:17744881-17745081_Ref	GM12878	En21	REST_chr9:17744881-17745081_Ref	9	17744881	17745081	motif	137	52	148	126	157	100	150	117	18	131	2.026592683562	0.148580756464463
En21^REST_chr9:17744881-17745081_Scr	GM12878	En21	REST_chr9:17744881-17745081_Scr	9	17744881	17745081	scrambled	461	219	557	451	251	140	202	172	24	191.25	3.3452920385028	0.124096437866383
En21^REST_chr9:18255148-18255348_nm	GM12878	En21	REST_chr9:18255148-18255348_nm	9	18255148	18255348	noMotif	258	171	184	344	309	195	326	215	40	261.25	2.10135976566359	0.120309069359385
En21^REST_chr9:18626086-18626286_Ref	GM12878	En21	REST_chr9:18626086-18626286_Ref	9	18626086	18626286	motif	9	15	20	32	55	27	44	26	9	38	NA	NA
En21^REST_chr9:18626086-18626286_Scr	GM12878	En21	REST_chr9:18626086-18626286_Scr	9	18626086	18626286	scrambled	56	208	34	59	95	56	96	73	9	80	NA	NA
En21^REST_chr9:18890485-18890685_nm	GM12878	En21	REST_chr9:18890485-18890685_nm	9	18890485	18890685	noMotif	179	240	342	229	175	118	189	100	23	145.5	2.99141878901206	0.138857951688438
En21^REST_chr9:18976926-18977126_nm	GM12878	En21	REST_chr9:18976926-18977126_nm	9	18976926	18977126	noMotif	32	0	7	10	45	18	32	25	8	30	NA	NA
En21^REST_chr9:19267074-19267274_nm	GM12878	En21	REST_chr9:19267074-19267274_nm	9	19267074	19267274	noMotif	31	40	99	29	58	21	60	40	20	44.75	2.37596704993524	0.204956818411131
En21^REST_chr9:19720488-19720688_Ref	GM12878	En21	REST_chr9:19720488-19720688_Ref	9	19720488	19720688	motif	76	0	0	42	52	5	26	20	9	25.75	NA	NA
En21^REST_chr9:19720488-19720688_Scr	GM12878	En21	REST_chr9:19720488-19720688_Scr	9	19720488	19720688	scrambled,SNP	71	104	84	39	42	31	79	26	11	44.5	2.99494915182859	0.221120987281299
En21^REST_chr9:19782054-19782254_Ref	GM12878	En21	REST_chr9:19782054-19782254_Ref	9	19782054	19782254	motif	259	115	315	292	191	123	173	115	22	150.5	2.91509371369083	0.12701092992473
En21^REST_chr9:19782054-19782254_Scr	GM12878	En21	REST_chr9:19782054-19782254_Scr	9	19782054	19782254	scrambled,SNP	275	125	122	203	82	58	89	90	14	79.75	3.38760739921161	0.154787288987753
En21^REST_chr9:2015275-2015475_nm	GM12878	En21	REST_chr9:2015275-2015475_nm	9	2015275	2015475	noMotif	313	480	388	285	177	115	161	100	44	138.25	3.63445218606548	0.129177756952661
En21^REST_chr9:2053923-2054123_nm	GM12878	En21	REST_chr9:2053923-2054123_nm	9	2053923	2054123	noMotif	699	733	648	647	369	199	401	202	51	292.75	3.4684674669754	0.10934813075599
En21^REST_chr9:20835816-20836016_nm	GM12878	En21	REST_chr9:20835816-20836016_nm	9	20835816	20836016	noMotif	553	352	453	590	182	122	191	129	33	156	3.86167295344386	0.12603690910053
En21^REST_chr9:21832242-21832442_nm	GM12878	En21	REST_chr9:21832242-21832442_nm	9	21832242	21832442	noMotif	92	49	47	31	27	15	36	24	6	25.5	NA	NA
En21^REST_chr9:22103269-22103469_Ref	GM12878	En21	REST_chr9:22103269-22103469_Ref	9	22103269	22103469	motif	722	508	670	663	390	232	400	258	44	320	3.22668085545229	0.107608479309394
En21^REST_chr9:22103269-22103469_Scr	GM12878	En21	REST_chr9:22103269-22103469_Scr	9	22103269	22103469	scrambled	689	732	731	552	297	174	243	146	39	215	3.88102144732457	0.108068019405854
En21^REST_chr9:22105077-22105277_nm	GM12878	En21	REST_chr9:22105077-22105277_nm	9	22105077	22105277	noMotif	320	140	144	204	129	79	129	77	11	103.5	3.19044620269281	0.138419901887579
En21^REST_chr9:2242037-2242237_nm	GM12878	En21	REST_chr9:2242037-2242237_nm	9	2242037	2242237	noMotif	675	629	824	572	348	204	285	202	49	259.75	3.59491304426082	0.103741712440885
En21^REST_chr9:228805-229005_Ref	GM12878	En21	REST_chr9:228805-229005_Ref	9	228805	229005	motif	679	848	822	883	345	203	318	264	46	282.5	3.73597175584876	0.112794751356491
En21^REST_chr9:228805-229005_Scr	GM12878	En21	REST_chr9:228805-229005_Scr	9	228805	229005	scrambled	596	490	811	439	293	205	250	196	34	236	3.50456352511105	0.118648989088887
En21^REST_chr9:23739853-23740053_Ref	GM12878	En21	REST_chr9:23739853-23740053_Ref	9	23739853	23740053	motif	24	29	56	0	21	7	20	12	4	15	NA	NA
En21^REST_chr9:23739853-23740053_Scr	GM12878	En21	REST_chr9:23739853-23740053_Scr	9	23739853	23740053	scrambled	0	0	0	0	0	3	2	0	3	1.25	NA	NA
En21^REST_chr9:24067217-24067417_Ref	GM12878	En21	REST_chr9:24067217-24067417_Ref	9	24067217	24067417	motif	372	417	274	293	220	158	217	162	29	189.25	3.06005449226223	0.120729359598113
En21^REST_chr9:26229792-26229992_Ref	GM12878	En21	REST_chr9:26229792-26229992_Ref	9	26229792	26229992	motif	97	79	99	88	54	27	40	36	5	39.25	NA	NA
En21^REST_chr9:26462312-26462512_Ref	GM12878	En21	REST_chr9:26462312-26462512_Ref	9	26462312	26462512	motif	15	0	11	23	27	4	15	1	2	11.75	NA	NA
En21^REST_chr9:26462312-26462512_Scr	GM12878	En21	REST_chr9:26462312-26462512_Scr	9	26462312	26462512	scrambled,SNP	875	1012	989	722	82	57	78	68	10	71.25	5.86654677975092	0.168498638994954
En21^REST_chr9:26892653-26892853_Ref	GM12878	En21	REST_chr9:26892653-26892853_Ref	9	26892653	26892853	motif	2739	2043	2322	2671	390	210	327	242	68	292.25	5.28858778550667	0.0980044865760091
En21^REST_chr9:27377398-27377598_Ref	GM12878	En21	REST_chr9:27377398-27377598_Ref	9	27377398	27377598	motif	590	475	442	517	317	180	323	180	43	250	3.25688325526376	0.119031095651188
En21^REST_chr9:2816008-2816208_Ref	GM12878	En21	REST_chr9:2816008-2816208_Ref	9	2816008	2816208	motif	4	0	8	45	35	32	22	21	3	27.5	NA	NA
En21^REST_chr9:28177223-28177423_Ref	GM12878	En21	REST_chr9:28177223-28177423_Ref	9	28177223	28177423	motif	433	469	177	341	181	112	194	110	25	149.25	3.49743395272484	0.139258204238191
En21^REST_chr9:28177223-28177423_Scr	GM12878	En21	REST_chr9:28177223-28177423_Scr	9	28177223	28177423	scrambled	113	136	217	140	145	88	161	101	16	123.75	2.5142093816794	0.176557716210783
En21^REST_chr9:28671097-28671297_Ref	GM12878	En21	REST_chr9:28671097-28671297_Ref	9	28671097	28671297	motif	38	0	28	9	54	49	48	37	12	47	0.840578037505602	0.341602749795023
En21^REST_chr9:28671097-28671297_Scr	GM12878	En21	REST_chr9:28671097-28671297_Scr	9	28671097	28671297	scrambled	50	43	26	23	71	39	48	34	14	48	1.79510454635028	0.343902066261565
En21^REST_chr9:29006755-29006955_Ref	GM12878	En21	REST_chr9:29006755-29006955_Ref	9	29006755	29006955	motif	122	73	254	142	129	83	119	103	16	108.5	2.64044316941538	0.144545833438709
En21^REST_chr9:29006868-29007068_Ref	GM12878	En21	REST_chr9:29006868-29007068_Ref	9	29006868	29007068	motif	180	216	163	132	75	60	107	44	11	71.5	3.50829883818861	0.155425767122699
En21^REST_chr9:29006868-29007068_Scr	GM12878	En21	REST_chr9:29006868-29007068_Scr	9	29006868	29007068	scrambled,SNP	123	11	125	97	90	75	114	59	15	84.5	2.28125147388482	0.161829966113658
En21^REST_chr9:2923822-2924022_nm	GM12878	En21	REST_chr9:2923822-2924022_nm	9	2923822	2924022	noMotif	208	192	197	153	195	118	201	131	46	161.25	2.44343443791162	0.153982961766023
En21^REST_chr9:29625236-29625436_Ref	GM12878	En21	REST_chr9:29625236-29625436_Ref	9	29625236	29625436	motif	499	351	456	421	326	205	300	229	53	265	2.91639986809713	0.127544814081404
En21^REST_chr9:29625236-29625436_Scr	GM12878	En21	REST_chr9:29625236-29625436_Scr	9	29625236	29625436	scrambled,SNP	333	222	294	278	212	127	198	130	26	166.75	2.97848711011106	0.136803892020428
En21^REST_chr9:29939657-29939857_nm	GM12878	En21	REST_chr9:29939657-29939857_nm	9	29939657	29939857	noMotif	280	299	187	174	99	73	78	51	12	75.25	3.86350117833142	0.16702546843329
En21^REST_chr9:32279082-32279282_Ref	GM12878	En21	REST_chr9:32279082-32279282_Ref	9	32279082	32279282	motif	234	253	96	249	349	232	307	241	48	282.25	1.78604885925726	0.140436609438839
En21^REST_chr9:32279082-32279282_Scr	GM12878	En21	REST_chr9:32279082-32279282_Scr	9	32279082	32279282	scrambled,SNP	213	325	176	144	187	116	161	149	31	153.25	2.70264085209534	0.185963459329122
En21^REST_chr9:32300450-32300650_nm	GM12878	En21	REST_chr9:32300450-32300650_nm	9	32300450	32300650	noMotif	729	856	1211	1049	386	296	433	298	53	353.25	3.65380354330143	0.102848420197666
En21^REST_chr9:32552294-32552494_nm	GM12878	En21	REST_chr9:32552294-32552494_nm	9	32552294	32552494	noMotif	1431	1834	2317	1676	319	172	290	190	53	242.75	5.13010245455648	0.1142314081505
En21^REST_chr9:3282471-3282671_Ref	GM12878	En21	REST_chr9:3282471-3282671_Ref	9	3282471	3282671	motif	101	35	128	35	136	68	119	93	17	104	1.72855042832576	0.175975024843146
En21^REST_chr9:3282471-3282671_Scr	GM12878	En21	REST_chr9:3282471-3282671_Scr	9	3282471	3282671	scrambled,SNP	166	167	236	153	126	76	92	75	18	92.25	3.1773049382871	0.162046275367228
En21^REST_chr9:33025388-33025588_Ref	GM12878	En21	REST_chr9:33025388-33025588_Ref	9	33025388	33025588	motif	1117	1253	992	1096	290	170	321	167	56	237	4.47850458671236	0.109018408569348
En21^REST_chr9:33025388-33025588_Scr	GM12878	En21	REST_chr9:33025388-33025588_Scr	9	33025388	33025588	scrambled,SNP	906	1078	1291	1054	434	267	390	224	64	328.75	3.94797592924332	0.107077997144115
En21^REST_chr9:33165914-33166114_Ref	GM12878	En21	REST_chr9:33165914-33166114_Ref	9	33165914	33166114	motif	525	189	447	402	191	101	138	100	25	132.5	3.77328520883327	0.121778024337591
En21^REST_chr9:33165934-33166134_Ref	GM12878	En21	REST_chr9:33165934-33166134_Ref	9	33165934	33166134	motif	405	357	415	345	256	137	212	182	31	196.75	3.16703312433277	0.139032037540497
En21^REST_chr9:33430897-33431097_Ref	GM12878	En21	REST_chr9:33430897-33431097_Ref	9	33430897	33431097	motif	389	262	742	517	377	243	354	218	39	298	2.88997343498208	0.120880403443698
En21^REST_chr9:33430897-33431097_Scr	GM12878	En21	REST_chr9:33430897-33431097_Scr	9	33430897	33431097	scrambled	557	326	553	438	296	236	295	184	42	252.75	3.09430026538582	0.117710838971452
En21^REST_chr9:33720128-33720328_nm	GM12878	En21	REST_chr9:33720128-33720328_nm	9	33720128	33720328	noMotif	737	741	893	801	489	301	505	304	50	399.75	3.21714430225809	0.101401153287853
En21^REST_chr9:33946847-33947047_nm	GM12878	En21	REST_chr9:33946847-33947047_nm	9	33946847	33947047	noMotif	259	364	419	263	94	51	105	58	18	77	4.31435750434937	0.143539965515975
En21^REST_chr9:34123758-34123958_nm	GM12878	En21	REST_chr9:34123758-34123958_nm	9	34123758	34123958	noMotif	664	478	499	552	94	100	116	63	18	93.25	4.76643406539673	0.123983901445045
En21^REST_chr9:3441330-3441530_nm	GM12878	En21	REST_chr9:3441330-3441530_nm	9	3441330	3441530	noMotif	41	55	68	50	43	37	58	55	5	48.25	NA	NA
En21^REST_chr9:34413326-34413526_Ref	GM12878	En21	REST_chr9:34413326-34413526_Ref	9	34413326	34413526	motif	NA	NA	NA	NA	NA	NA	NA	NA	NA	NA	NA	NA
En21^REST_chr9:34413326-34413526_Scr	GM12878	En21	REST_chr9:34413326-34413526_Scr	9	34413326	34413526	scrambled,SNP	92	112	173	120	63	31	68	51	20	53.25	3.44218056352776	0.164737646140972
En21^REST_chr9:34428450-34428650_Ref	GM12878	En21	REST_chr9:34428450-34428650_Ref	9	34428450	34428650	motif	83	29	70	64	117	67	153	89	14	106.5	1.43737482997209	0.249678565915751
En21^REST_chr9:34430841-34431041_Ref	GM12878	En21	REST_chr9:34430841-34431041_Ref	9	34430841	34431041	motif	77	23	20	37	125	74	95	47	22	85.25	1.11347463236556	0.211804838900426
En21^REST_chr9:34494045-34494245_Ref	GM12878	En21	REST_chr9:34494045-34494245_Ref	9	34494045	34494245	motif	698	279	562	577	454	283	424	303	50	366	2.74234809792774	0.111494091994722
En21^REST_chr9:34548095-34548295_Ref	GM12878	En21	REST_chr9:34548095-34548295_Ref	9	34548095	34548295	motif	244	200	264	285	174	118	148	119	17	139.75	3.03824316843079	0.134568778459161
En21^REST_chr9:34548095-34548295_Scr	GM12878	En21	REST_chr9:34548095-34548295_Scr	9	34548095	34548295	scrambled,SNP	194	197	160	235	154	128	157	124	22	140.75	2.68953505484628	0.151667633475203
En21^REST_chr9:34652331-34652531_Ref	GM12878	En21	REST_chr9:34652331-34652531_Ref	9	34652331	34652531	motif	533	628	745	708	475	275	490	286	69	381.5	3.01174002907013	0.102931758517382
En21^REST_chr9:34984152-34984352_Ref	GM12878	En21	REST_chr9:34984152-34984352_Ref	9	34984152	34984352	motif	607	575	298	451	549	321	461	357	71	422	2.42336475823972	0.11478577719536
En21^REST_chr9:35071830-35072030_Ref	GM12878	En21	REST_chr9:35071830-35072030_Ref	9	35071830	35072030	motif	554	421	729	596	98	86	100	74	27	89.5	4.88386963338308	0.126401414067935
En21^REST_chr9:35096289-35096489_Ref	GM12878	En21	REST_chr9:35096289-35096489_Ref	9	35096289	35096489	motif	1273	1047	946	1310	308	212	271	211	64	250.5	4.4065768047576	0.109785436633738
En21^REST_chr9:35096351-35096551_Ref	GM12878	En21	REST_chr9:35096351-35096551_Ref	9	35096351	35096551	motif	840	1255	764	703	281	157	250	144	43	208	4.34216727512076	0.108870901246956
En21^REST_chr9:35096367-35096567_Ref	GM12878	En21	REST_chr9:35096367-35096567_Ref	9	35096367	35096567	motif	1086	1336	1389	1108	331	237	367	209	64	286	4.32986301390215	0.103695796223395
En21^REST_chr9:35096367-35096567_Scr	GM12878	En21	REST_chr9:35096367-35096567_Scr	9	35096367	35096567	scrambled,SNP	NA	NA	NA	NA	NA	NA	NA	NA	NA	NA	NA	NA
En21^REST_chr9:35510940-35511140_nm	GM12878	En21	REST_chr9:35510940-35511140_nm	9	35510940	35511140	noMotif	52	19	58	18	10	5	16	14	6	11.25	NA	NA
En21^REST_chr9:35658336-35658536_Ref	GM12878	En21	REST_chr9:35658336-35658536_Ref	9	35658336	35658536	motif	1428	1644	1677	1438	323	247	301	198	54	267.25	4.74697300988946	0.103052114750173
En21^REST_chr9:35664952-35665152_Ref	GM12878	En21	REST_chr9:35664952-35665152_Ref	9	35664952	35665152	motif	980	1225	1342	1237	384	213	274	257	81	282	4.29788909900349	0.105429004937902
En21^REST_chr9:35664952-35665152_Scr	GM12878	En21	REST_chr9:35664952-35665152_Scr	9	35664952	35665152	scrambled	419	262	427	465	215	156	184	172	42	181.75	3.30898756476012	0.126038954138853
En21^REST_chr9:36137792-36137992_Ref	GM12878	En21	REST_chr9:36137792-36137992_Ref	9	36137792	36137992	motif	1154	1041	1295	863	500	364	403	340	89	401.75	3.63366428282186	0.105310728158997
En21^REST_chr9:36137792-36137992_Scr	GM12878	En21	REST_chr9:36137792-36137992_Scr	9	36137792	36137992	scrambled,SNP	1191	1288	1288	1178	664	397	586	364	92	502.75	3.52895586388538	0.101582754666205
En21^REST_chr9:36720151-36720351_Ref	GM12878	En21	REST_chr9:36720151-36720351_Ref	9	36720151	36720351	motif	473	387	367	593	398	216	363	233	52	302.5	2.82711207009526	0.118923473475706
En21^REST_chr9:36720151-36720351_Scr	GM12878	En21	REST_chr9:36720151-36720351_Scr	9	36720151	36720351	scrambled,SNP	542	504	585	403	356	219	281	220	48	269	3.13043850260792	0.110738814838977
En21^REST_chr9:36748409-36748609_Ref	GM12878	En21	REST_chr9:36748409-36748609_Ref	9	36748409	36748609	motif	169	128	228	248	241	135	210	133	31	179.75	2.33172221592553	0.16297066812196
En21^REST_chr9:36748409-36748609_Scr	GM12878	En21	REST_chr9:36748409-36748609_Scr	9	36748409	36748609	scrambled	258	195	152	225	163	106	155	83	31	126.75	2.94409660930841	0.138658429271253
En21^REST_chr9:36748450-36748650_Ref	GM12878	En21	REST_chr9:36748450-36748650_Ref	9	36748450	36748650	motif	258	310	400	236	368	176	273	239	38	264	2.40675730343529	0.177032319698741
En21^REST_chr9:36765978-36766178_Ref	GM12878	En21	REST_chr9:36765978-36766178_Ref	9	36765978	36766178	motif	1621	1362	1692	1649	503	303	467	290	57	390.75	4.24307168883675	0.0975407324446008
En21^REST_chr9:36765978-36766178_Scr	GM12878	En21	REST_chr9:36765978-36766178_Scr	9	36765978	36766178	scrambled	973	1053	1177	828	333	195	342	212	32	270.5	4.12524026898512	0.100947010424513
En21^REST_chr9:36772525-36772725_Ref	GM12878	En21	REST_chr9:36772525-36772725_Ref	9	36772525	36772725	motif	448	393	523	382	282	209	262	169	38	230.5	3.13112429700591	0.117213475764843
En21^REST_chr9:36879037-36879237_nm	GM12878	En21	REST_chr9:36879037-36879237_nm	9	36879037	36879237	noMotif	1422	1042	1312	1337	663	425	738	446	121	568	3.39723619528697	0.0966771822944736
En21^REST_chr9:36906574-36906774_Ref	GM12878	En21	REST_chr9:36906574-36906774_Ref	9	36906574	36906774	motif	903	804	893	699	565	342	500	328	85	433.75	3.15030247351166	0.103949408698901
En21^REST_chr9:36906574-36906774_Scr	GM12878	En21	REST_chr9:36906574-36906774_Scr	9	36906574	36906774	scrambled	921	669	771	662	504	342	471	355	66	418	3.06368982134116	0.103671461681569
En21^REST_chr9:36974475-36974675_Ref	GM12878	En21	REST_chr9:36974475-36974675_Ref	9	36974475	36974675	motif	116	311	169	185	279	169	228	141	35	204.25	2.17632676893725	0.137489520891284
En21^REST_chr9:36996059-36996259_Ref	GM12878	En21	REST_chr9:36996059-36996259_Ref	9	36996059	36996259	motif	1075	869	1284	1246	356	253	335	224	51	292	4.14959292169211	0.100647480340048
En21^REST_chr9:37010342-37010542_nm	GM12878	En21	REST_chr9:37010342-37010542_nm	9	37010342	37010542	noMotif	154	280	173	102	134	103	90	88	15	103.75	2.9763842886649	0.160818129043681
En21^REST_chr9:37027600-37027800_nm	GM12878	En21	REST_chr9:37027600-37027800_nm	9	37027600	37027800	noMotif	332	53	247	151	54	15	22	26	7	29.25	NA	NA
En21^REST_chr9:37030486-37030686_nm	GM12878	En21	REST_chr9:37030486-37030686_nm	9	37030486	37030686	noMotif	747	694	634	516	190	153	220	142	24	176.25	4.09275921644247	0.12239265932509
En21^REST_chr9:37034095-37034295_Ref	GM12878	En21	REST_chr9:37034095-37034295_Ref	9	37034095	37034295	motif	0	3	28	64	26	14	34	17	2	22.75	NA	NA
En21^REST_chr9:37034095-37034295_Scr	GM12878	En21	REST_chr9:37034095-37034295_Scr	9	37034095	37034295	scrambled	171	179	320	152	144	84	133	49	8	102.5	NA	NA
En21^REST_chr9:3730436-3730636_nm	GM12878	En21	REST_chr9:3730436-3730636_nm	9	3730436	3730636	noMotif	6	124	25	10	49	32	51	40	8	43	NA	NA
En21^REST_chr9:3730654-3730854_nm	GM12878	En21	REST_chr9:3730654-3730854_nm	9	3730654	3730854	noMotif	22	51	64	12	44	48	76	38	10	51.5	1.74002471971579	0.315354969218476
En21^REST_chr9:37508254-37508454_nm	GM12878	En21	REST_chr9:37508254-37508454_nm	9	37508254	37508454	noMotif	101	137	111	98	91	66	107	73	32	84.25	2.62889929829976	0.159360522196011
En21^REST_chr9:37592474-37592674_Ref	GM12878	En21	REST_chr9:37592474-37592674_Ref	9	37592474	37592674	motif	484	341	468	479	148	90	152	98	39	122	4.0821603011984	0.121095471266766
En21^REST_chr9:37592474-37592674_Scr	GM12878	En21	REST_chr9:37592474-37592674_Scr	9	37592474	37592674	scrambled,SNP	921	679	1048	866	271	212	221	177	53	220.25	4.19083382744091	0.115115334592127
En21^REST_chr9:37625454-37625654_Ref	GM12878	En21	REST_chr9:37625454-37625654_Ref	9	37625454	37625654	motif	379	479	250	408	149	111	167	137	26	141	3.64826122764578	0.12115866074777
En21^REST_chr9:37625490-37625690_Ref	GM12878	En21	REST_chr9:37625490-37625690_Ref	9	37625490	37625690	motif	427	471	321	314	194	150	194	144	26	170.5	3.38375706146027	0.12349882044987
En21^REST_chr9:37625490-37625690_Scr	GM12878	En21	REST_chr9:37625490-37625690_Scr	9	37625490	37625690	scrambled,SNP	339	261	435	277	177	89	190	91	23	136.75	3.49761160146908	0.128384030647418
En21^REST_chr9:37903523-37903723_Ref	GM12878	En21	REST_chr9:37903523-37903723_Ref	9	37903523	37903723	motif	845	959	1202	1059	595	348	471	388	82	450.5	3.38740504782679	0.107873650753348
En21^REST_chr9:37903523-37903723_Scr	GM12878	En21	REST_chr9:37903523-37903723_Scr	9	37903523	37903723	scrambled	582	514	986	693	270	169	230	171	42	210	3.93039802187061	0.12680035125943
En21^REST_chr9:38008397-38008597_nm	GM12878	En21	REST_chr9:38008397-38008597_nm	9	38008397	38008597	noMotif	260	165	178	184	196	120	138	90	24	136	2.75286779178559	0.133795543009761
En21^REST_chr9:38088015-38088215_Ref	GM12878	En21	REST_chr9:38088015-38088215_Ref	9	38088015	38088215	motif	292	238	124	256	208	163	206	141	23	179.5	2.56202045468105	0.126533627059048
En21^REST_chr9:38088015-38088215_Scr	GM12878	En21	REST_chr9:38088015-38088215_Scr	9	38088015	38088215	scrambled,SNP	470	394	388	334	338	230	308	188	37	266	2.79714318495634	0.111972197327673
En21^REST_chr9:38319190-38319390_nm	GM12878	En21	REST_chr9:38319190-38319390_nm	9	38319190	38319390	noMotif	688	763	1127	932	214	132	217	154	33	179.25	4.50841580887924	0.130798975576879
En21^REST_chr9:38392667-38392867_Ref	GM12878	En21	REST_chr9:38392667-38392867_Ref	9	38392667	38392867	motif	779	564	1178	594	93	36	83	47	23	64.75	5.81007336723645	0.141973884680394
En21^REST_chr9:38392667-38392867_Scr	GM12878	En21	REST_chr9:38392667-38392867_Scr	9	38392667	38392867	scrambled,SNP	1045	1101	1532	1172	199	112	255	157	44	180.75	4.97457987376084	0.116756493046477
En21^REST_chr9:38410551-38410751_Ref	GM12878	En21	REST_chr9:38410551-38410751_Ref	9	38410551	38410751	motif	571	718	673	586	371	184	292	222	39	267.25	3.48318215063971	0.106310647500446
En21^REST_chr9:38410551-38410751_Scr	GM12878	En21	REST_chr9:38410551-38410751_Scr	9	38410551	38410751	scrambled,SNP	662	538	770	531	301	158	232	156	37	211.75	3.7841668317724	0.111460654356158
En21^REST_chr9:3863315-3863515_nm	GM12878	En21	REST_chr9:3863315-3863515_nm	9	3863315	3863515	noMotif	437	657	342	434	168	125	203	118	29	153.5	3.84338175397995	0.120582410741324
En21^REST_chr9:3963377-3963577_nm	GM12878	En21	REST_chr9:3963377-3963577_nm	9	3963377	3963577	noMotif	188	396	251	244	140	77	138	97	27	113	3.49260221623608	0.13863911730014
En21^REST_chr9:41954696-41954896_Ref	GM12878	En21	REST_chr9:41954696-41954896_Ref	9	41954696	41954896	motif	1845	1469	1949	1550	462	340	502	310	83	403.5	4.29181052041755	0.102659853100654
En21^REST_chr9:4350154-4350354_Ref	GM12878	En21	REST_chr9:4350154-4350354_Ref	9	4350154	4350354	motif	200	146	383	328	156	106	149	125	25	134	3.17924096178599	0.132625894191511
En21^REST_chr9:4350154-4350354_Scr	GM12878	En21	REST_chr9:4350154-4350354_Scr	9	4350154	4350354	scrambled,SNP	297	141	168	293	119	67	120	80	15	96.5	3.44741831091478	0.14805650555195
En21^REST_chr9:4490648-4490848_Ref	GM12878	En21	REST_chr9:4490648-4490848_Ref	9	4490648	4490848	motif	130	11	123	11	21	20	16	8	4	16.25	NA	NA
En21^REST_chr9:4490648-4490848_Scr	GM12878	En21	REST_chr9:4490648-4490848_Scr	9	4490648	4490848	scrambled,SNP	31	25	23	41	9	8	14	6	3	9.25	NA	NA
En21^REST_chr9:4490657-4490857_Ref	GM12878	En21	REST_chr9:4490657-4490857_Ref	9	4490657	4490857	motif	710	402	616	357	146	98	146	93	22	120.75	4.32013986988955	0.134639112133989
En21^REST_chr9:4490657-4490857_Scr	GM12878	En21	REST_chr9:4490657-4490857_Scr	9	4490657	4490857	scrambled,SNP	694	955	948	814	249	163	261	204	54	219.25	4.17685251385562	0.109790072551034
En21^REST_chr9:4585228-4585428_Ref	GM12878	En21	REST_chr9:4585228-4585428_Ref	9	4585228	4585428	motif	632	490	566	633	403	260	370	313	54	336.5	2.99530419871101	0.10982658267263
En21^REST_chr9:4585228-4585428_Scr	GM12878	En21	REST_chr9:4585228-4585428_Scr	9	4585228	4585428	scrambled,SNP	1259	978	1464	1065	535	330	467	356	65	422	3.70623619452829	0.111385628284452
En21^REST_chr9:4786696-4786896_nm	GM12878	En21	REST_chr9:4786696-4786896_nm	9	4786696	4786896	noMotif	0	0	0	0	3	1	3	5	2	3	NA	NA
En21^REST_chr9:4851364-4851564_Ref	GM12878	En21	REST_chr9:4851364-4851564_Ref	9	4851364	4851564	motif	203	170	489	138	83	70	68	55	10	69	4.04038173036977	0.144176506481887
En21^REST_chr9:4851364-4851564_Scr	GM12878	En21	REST_chr9:4851364-4851564_Scr	9	4851364	4851564	scrambled,SNP	348	235	354	255	137	116	153	89	19	123.75	3.47653757532015	0.124138759740261
En21^REST_chr9:5321687-5321887_Ref	GM12878	En21	REST_chr9:5321687-5321887_Ref	9	5321687	5321887	motif	651	747	870	920	384	235	391	281	56	322.75	3.52720818556954	0.108829565876434
En21^REST_chr9:5321687-5321887_Scr	GM12878	En21	REST_chr9:5321687-5321887_Scr	9	5321687	5321887	scrambled,SNP	408	396	304	307	243	126	218	151	21	184.5	3.17392772340431	0.135368116232144
En21^REST_chr9:5437543-5437743_Ref	GM12878	En21	REST_chr9:5437543-5437743_Ref	9	5437543	5437743	motif	300	430	289	463	220	127	200	159	29	176.5	3.29984624278879	0.116937257537919
En21^REST_chr9:5437543-5437743_Scr	GM12878	En21	REST_chr9:5437543-5437743_Scr	9	5437543	5437743	scrambled,SNP	611	325	303	524	271	168	256	208	31	225.75	3.18217503320364	0.111075100550745
En21^REST_chr9:5493703-5493903_nm	GM12878	En21	REST_chr9:5493703-5493903_nm	9	5493703	5493903	noMotif	113	114	110	96	47	39	46	19	12	37.75	3.74342511350503	0.210464038371693
En21^REST_chr9:5512017-5512217_Ref	GM12878	En21	REST_chr9:5512017-5512217_Ref	9	5512017	5512217	motif	174	92	31	71	123	119	147	118	19	126.75	1.73491652667596	0.206703171060877
En21^REST_chr9:5512017-5512217_Scr	GM12878	En21	REST_chr9:5512017-5512217_Scr	9	5512017	5512217	scrambled	158	82	105	251	116	109	116	82	14	105.75	2.69718293133963	0.188847374817354
En21^REST_chr9:5843693-5843893_Ref	GM12878	En21	REST_chr9:5843693-5843893_Ref	9	5843693	5843893	motif	31	27	41	37	29	22	21	19	5	22.75	NA	NA
En21^REST_chr9:5843693-5843893_Scr	GM12878	En21	REST_chr9:5843693-5843893_Scr	9	5843693	5843893	scrambled,SNP	457	334	367	356	228	162	208	137	50	183.75	3.25768842290702	0.117228474584029
En21^REST_chr9:6187378-6187578_Ref	GM12878	En21	REST_chr9:6187378-6187578_Ref	9	6187378	6187578	motif	93	81	127	198	72	43	98	69	16	70.5	3.04824153463876	0.155698549319568
En21^REST_chr9:6187378-6187578_Scr	GM12878	En21	REST_chr9:6187378-6187578_Scr	9	6187378	6187578	scrambled	53	45	31	47	43	16	27	24	8	27.5	NA	NA
En21^REST_chr9:6331063-6331263_Ref	GM12878	En21	REST_chr9:6331063-6331263_Ref	9	6331063	6331263	motif	29	13	32	39	60	45	64	38	15	51.75	1.34100304807341	0.293293477291706
En21^REST_chr9:6681614-6681814_nm	GM12878	En21	REST_chr9:6681614-6681814_nm	9	6681614	6681814	noMotif	1842	1698	2041	1875	450	219	355	245	60	317.25	4.78756048243828	0.118481287183448
En21^REST_chr9:6757613-6757813_Ref	GM12878	En21	REST_chr9:6757613-6757813_Ref	9	6757613	6757813	motif	1770	2021	2015	1791	314	194	273	188	70	242.25	5.19430524312221	0.10604691607119
En21^REST_chr9:6757613-6757813_Scr	GM12878	En21	REST_chr9:6757613-6757813_Scr	9	6757613	6757813	scrambled	1192	1165	1086	1250	211	146	206	134	48	174.25	4.97455599962457	0.107509200965475
En21^REST_chr9:68696708-68696908_nm	GM12878	En21	REST_chr9:68696708-68696908_nm	9	68696708	68696908	noMotif	79	8	66	61	34	24	43	38	7	34.75	NA	NA
En21^REST_chr9:69478613-69478813_Ref	GM12878	En21	REST_chr9:69478613-69478813_Ref	9	69478613	69478813	motif	76	46	178	110	133	79	125	78	39	103.75	2.19462841302728	0.162730641809391
En21^REST_chr9:69478613-69478813_Scr	GM12878	En21	REST_chr9:69478613-69478813_Scr	9	69478613	69478813	scrambled	239	394	319	141	293	133	292	223	57	235.25	2.44981916211154	0.125386878271019
En21^REST_chr9:71123510-71123710_nm	GM12878	En21	REST_chr9:71123510-71123710_nm	9	71123510	71123710	noMotif	480	366	344	251	220	123	169	150	29	165.5	3.33510389669475	0.123246697985689
En21^REST_chr9:71268302-71268502_nm	GM12878	En21	REST_chr9:71268302-71268502_nm	9	71268302	71268502	noMotif	NA	NA	NA	NA	NA	NA	NA	NA	NA	NA	NA	NA
En21^REST_chr9:71332557-71332757_Ref	GM12878	En21	REST_chr9:71332557-71332757_Ref	9	71332557	71332757	motif	72	22	64	59	55	29	47	27	8	39.5	NA	NA
En21^REST_chr9:71332557-71332757_Scr	GM12878	En21	REST_chr9:71332557-71332757_Scr	9	71332557	71332757	scrambled	17	20	15	26	71	42	37	28	12	44.5	1.03325747113654	0.33178133250835
En21^REST_chr9:71395007-71395207_Ref	GM12878	En21	REST_chr9:71395007-71395207_Ref	9	71395007	71395207	motif	569	633	660	727	175	124	155	125	29	144.75	4.37396551257087	0.113447330764564
En21^REST_chr9:71395007-71395207_Scr	GM12878	En21	REST_chr9:71395007-71395207_Scr	9	71395007	71395207	scrambled,SNP	235	251	264	307	61	42	83	53	15	59.75	4.37043224886932	0.154142788126869
En21^REST_chr9:71650673-71650873_Ref	GM12878	En21	REST_chr9:71650673-71650873_Ref	9	71650673	71650873	motif	214	136	208	158	49	41	46	34	20	42.5	4.27781503833457	0.174265546659027
En21^REST_chr9:71650673-71650873_Scr	GM12878	En21	REST_chr9:71650673-71650873_Scr	9	71650673	71650873	scrambled,SNP	182	424	189	217	53	39	55	27	18	43.5	4.78464872406909	0.18884021341028
En21^REST_chr9:71795705-71795905_nm	GM12878	En21	REST_chr9:71795705-71795905_nm	9	71795705	71795905	noMotif	890	780	944	878	624	343	565	423	61	488.75	3.05961648253026	0.109485923397624
En21^REST_chr9:72400752-72400952_nm	GM12878	En21	REST_chr9:72400752-72400952_nm	9	72400752	72400952	noMotif	102	109	136	144	135	68	91	62	18	89	2.690853229458	0.144991149136036
En21^REST_chr9:72700258-72700458_Ref	GM12878	En21	REST_chr9:72700258-72700458_Ref	9	72700258	72700458	motif	397	260	554	361	471	295	441	335	68	385.5	2.23202513770222	0.110277483894521
En21^REST_chr9:72700258-72700458_Scr	GM12878	En21	REST_chr9:72700258-72700458_Scr	9	72700258	72700458	scrambled	711	607	374	502	427	260	387	256	61	332.5	2.95451604994095	0.113820727238103
En21^REST_chr9:72874151-72874351_nm	GM12878	En21	REST_chr9:72874151-72874351_nm	9	72874151	72874351	noMotif	2560	2111	2992	1985	362	235	377	222	66	299	5.23260415998794	0.12436977327028
En21^REST_chr9:73004809-73005009_Ref	GM12878	En21	REST_chr9:73004809-73005009_Ref	9	73004809	73005009	motif	201	147	141	109	126	84	90	93	25	98.25	2.80258484302872	0.177219748185456
En21^REST_chr9:73085437-73085637_Ref	GM12878	En21	REST_chr9:73085437-73085637_Ref	9	73085437	73085637	motif	358	291	227	311	262	205	248	193	29	227	2.59445761180453	0.139228653073695
En21^REST_chr9:73178734-73178934_nm	GM12878	En21	REST_chr9:73178734-73178934_nm	9	73178734	73178934	noMotif	1098	774	1400	1013	729	432	640	409	113	552.5	3.17307117740651	0.108024076654209
En21^REST_chr9:74061397-74061597_Ref	GM12878	En21	REST_chr9:74061397-74061597_Ref	9	74061397	74061597	motif	374	474	412	550	234	149	218	153	38	188.5	3.49030312838982	0.117173025808299
En21^REST_chr9:74061397-74061597_Scr	GM12878	En21	REST_chr9:74061397-74061597_Scr	9	74061397	74061597	scrambled	409	454	413	408	166	100	150	100	24	129	3.93362494790058	0.129808924198021
En21^REST_chr9:74383265-74383465_nm	GM12878	En21	REST_chr9:74383265-74383465_nm	9	74383265	74383465	noMotif	1028	1235	1399	884	406	229	386	224	65	311.25	4.10060548532953	0.10377628763772
En21^REST_chr9:74639957-74640157_nm	GM12878	En21	REST_chr9:74639957-74640157_nm	9	74639957	74640157	noMotif	416	331	523	353	222	146	215	130	25	178.25	3.4028034513726	0.119035052501126
En21^REST_chr9:75437370-75437570_nm	GM12878	En21	REST_chr9:75437370-75437570_nm	9	75437370	75437570	noMotif	417	176	192	224	371	254	338	235	34	299.5	1.96409362715184	0.132570085872074
En21^REST_chr9:75748921-75749121_Ref	GM12878	En21	REST_chr9:75748921-75749121_Ref	9	75748921	75749121	motif	164	93	218	152	125	78	119	85	36	101.75	2.83017886068563	0.190569771931029
En21^REST_chr9:75748921-75749121_Scr	GM12878	En21	REST_chr9:75748921-75749121_Scr	9	75748921	75749121	scrambled	501	413	636	620	338	235	363	212	56	287	3.13979365959289	0.130412899970853
En21^REST_chr9:75963517-75963717_Ref	GM12878	En21	REST_chr9:75963517-75963717_Ref	9	75963517	75963717	motif	13	36	56	36	88	53	57	40	17	59.5	1.46002600024522	0.286348396916215
En21^REST_chr9:75963517-75963717_Scr	GM12878	En21	REST_chr9:75963517-75963717_Scr	9	75963517	75963717	scrambled,SNP	152	32	48	88	110	56	113	90	16	92.25	2.01379739233424	0.179852571191815
En21^REST_chr9:75963523-75963723_Ref	GM12878	En21	REST_chr9:75963523-75963723_Ref	9	75963523	75963723	motif	138	106	57	203	223	183	195	153	31	188.5	1.62966176585896	0.146838103068858
En21^REST_chr9:75963523-75963723_Scr	GM12878	En21	REST_chr9:75963523-75963723_Scr	9	75963523	75963723	scrambled,SNP	86	152	246	141	170	76	183	117	23	136.5	2.42778528883736	0.147189611051118
En21^REST_chr9:75975678-75975878_Ref	GM12878	En21	REST_chr9:75975678-75975878_Ref	9	75975678	75975878	motif	6	30	19	44	43	34	59	23	18	39.75	1.56796672474211	0.292328013193109
En21^REST_chr9:75975678-75975878_Scr	GM12878	En21	REST_chr9:75975678-75975878_Scr	9	75975678	75975878	scrambled,SNP	19	38	27	30	38	40	54	44	12	44	1.57257089648441	0.314256835763044
En21^REST_chr9:76307085-76307285_Ref	GM12878	En21	REST_chr9:76307085-76307285_Ref	9	76307085	76307285	motif	21	0	0	71	54	43	44	26	8	41.75	NA	NA
En21^REST_chr9:76307085-76307285_Scr	GM12878	En21	REST_chr9:76307085-76307285_Scr	9	76307085	76307285	scrambled	53	0	24	9	51	33	52	22	6	39.5	NA	NA
En21^REST_chr9:764029-764229_Ref	GM12878	En21	REST_chr9:764029-764229_Ref	9	764029	764229	motif	422	263	295	431	244	132	183	146	35	176.25	3.2227247248863	0.117990487340449
En21^REST_chr9:764029-764229_Scr	GM12878	En21	REST_chr9:764029-764229_Scr	9	764029	764229	scrambled,SNP	454	341	438	413	292	220	215	148	42	218.75	3.11687407898423	0.120282083566645
En21^REST_chr9:79281229-79281429_nm	GM12878	En21	REST_chr9:79281229-79281429_nm	9	79281229	79281429	noMotif	238	129	240	178	274	134	235	162	43	201.25	2.18768493832869	0.145805143024601
En21^REST_chr9:79314817-79315017_Ref	GM12878	En21	REST_chr9:79314817-79315017_Ref	9	79314817	79315017	motif	179	359	191	294	131	96	140	63	17	107.5	3.49422466972861	0.134364047788268
En21^REST_chr9:79314817-79315017_Scr	GM12878	En21	REST_chr9:79314817-79315017_Scr	9	79314817	79315017	scrambled	71	86	89	160	89	56	65	58	10	67	2.81658949912884	0.167310674483631
En21^REST_chr9:79985082-79985282_Ref	GM12878	En21	REST_chr9:79985082-79985282_Ref	9	79985082	79985282	motif	274	141	142	91	64	61	63	57	12	61.25	3.59541107575982	0.164706904247142
En21^REST_chr9:79985082-79985282_Scr	GM12878	En21	REST_chr9:79985082-79985282_Scr	9	79985082	79985282	scrambled	190	109	235	212	119	77	138	95	19	107.25	3.01158297429531	0.140177394463036
En21^REST_chr9:80190810-80191010_Ref	GM12878	En21	REST_chr9:80190810-80191010_Ref	9	80190810	80191010	motif	69	62	36	46	79	58	89	78	13	76	1.69752915243843	0.18793922946853
En21^REST_chr9:80190810-80191010_Scr	GM12878	En21	REST_chr9:80190810-80191010_Scr	9	80190810	80191010	scrambled,SNP	228	78	201	181	181	101	180	162	26	156	2.34482608368911	0.132817743133324
En21^REST_chr9:80213563-80213763_nm	GM12878	En21	REST_chr9:80213563-80213763_nm	9	80213563	80213763	noMotif	231	322	334	297	196	148	203	130	25	169.25	3.02456922934481	0.12792336477102
En21^REST_chr9:80688740-80688940_Ref	GM12878	En21	REST_chr9:80688740-80688940_Ref	9	80688740	80688940	motif	160	205	142	164	224	139	260	152	48	193.75	2.03506245180999	0.183593694743641
En21^REST_chr9:80688740-80688940_Scr	GM12878	En21	REST_chr9:80688740-80688940_Scr	9	80688740	80688940	scrambled	35	198	136	151	262	180	265	205	71	228	1.41414772001563	0.161274894256981
En21^REST_chr9:80736505-80736705_nm	GM12878	En21	REST_chr9:80736505-80736705_nm	9	80736505	80736705	noMotif	65	96	41	40	53	32	82	41	9	52	NA	NA
En21^REST_chr9:80825963-80826163_nm	GM12878	En21	REST_chr9:80825963-80826163_nm	9	80825963	80826163	noMotif	13	26	0	9	9	1	0	3	2	3.25	NA	NA
En21^REST_chr9:81054453-81054653_Ref	GM12878	En21	REST_chr9:81054453-81054653_Ref	9	81054453	81054653	motif	257	367	357	334	113	95	93	82	27	95.75	3.983825244898	0.134886911423593
En21^REST_chr9:81054453-81054653_Scr	GM12878	En21	REST_chr9:81054453-81054653_Scr	9	81054453	81054653	scrambled,SNP	NA	NA	NA	NA	NA	NA	NA	NA	NA	NA	NA	NA
En21^REST_chr9:81738433-81738633_Ref	GM12878	En21	REST_chr9:81738433-81738633_Ref	9	81738433	81738633	motif	3	0	0	2	28	23	33	10	7	23.5	NA	NA
En21^REST_chr9:82226025-82226225_Ref	GM12878	En21	REST_chr9:82226025-82226225_Ref	9	82226025	82226225	motif	345	216	315	270	229	161	232	149	40	192.75	2.78487335785843	0.141219110515013
En21^REST_chr9:82226025-82226225_Scr	GM12878	En21	REST_chr9:82226025-82226225_Scr	9	82226025	82226225	scrambled,SNP	199	146	137	324	148	116	157	101	32	130.5	2.84883010906526	0.140022286446764
En21^REST_chr9:84174673-84174873_nm	GM12878	En21	REST_chr9:84174673-84174873_nm	9	84174673	84174873	noMotif	519	604	753	830	287	179	279	211	43	239	3.71999187692953	0.113942357777193
En21^REST_chr9:84304291-84304491_Ref	GM12878	En21	REST_chr9:84304291-84304491_Ref	9	84304291	84304491	motif	253	314	357	366	81	51	111	38	23	70.25	4.43946999425658	0.135468828941627
En21^REST_chr9:85911145-85911345_Ref	GM12878	En21	REST_chr9:85911145-85911345_Ref	9	85911145	85911345	motif	219	285	205	163	302	202	273	234	43	252.75	1.99900370942968	0.120947181282631
En21^REST_chr9:85911145-85911345_Scr	GM12878	En21	REST_chr9:85911145-85911345_Scr	9	85911145	85911345	scrambled,SNP	108	130	124	90	102	43	94	59	14	74.5	2.83870183159419	0.162796816829508
En21^REST_chr9:85911259-85911459_Ref	GM12878	En21	REST_chr9:85911259-85911459_Ref	9	85911259	85911459	motif	193	136	73	247	271	183	244	135	50	208.25	1.8788104020058	0.1635072175796
En21^REST_chr9:85911259-85911459_Scr	GM12878	En21	REST_chr9:85911259-85911459_Scr	9	85911259	85911459	scrambled,SNP	211	292	187	108	199	110	194	118	28	155.25	2.60023356033671	0.137500529218518
En21^REST_chr9:85969922-85970122_Ref	GM12878	En21	REST_chr9:85969922-85970122_Ref	9	85969922	85970122	motif	30	30	0	39	62	50	79	43	16	58.5	1.00033713529372	0.279263876498373
En21^REST_chr9:85969922-85970122_Scr	GM12878	En21	REST_chr9:85969922-85970122_Scr	9	85969922	85970122	scrambled,SNP	108	213	86	177	176	93	190	143	36	150.5	2.20131586356449	0.162771716087391
En21^REST_chr9:86571533-86571733_Ref	GM12878	En21	REST_chr9:86571533-86571733_Ref	9	86571533	86571733	motif	2546	2211	2469	2478	490	276	496	266	64	382	4.90767319698059	0.106534938813919
En21^REST_chr9:86571533-86571733_Scr	GM12878	En21	REST_chr9:86571533-86571733_Scr	9	86571533	86571733	scrambled,SNP	3400	3020	3413	2936	583	368	584	330	75	466.25	5.00554242703208	0.101114977945351
En21^REST_chr9:86876212-86876412_Ref	GM12878	En21	REST_chr9:86876212-86876412_Ref	9	86876212	86876412	motif	55	146	53	144	140	89	150	86	29	116.25	2.02365278087226	0.159901933138613
En21^REST_chr9:86876212-86876412_Scr	GM12878	En21	REST_chr9:86876212-86876412_Scr	9	86876212	86876412	scrambled,SNP	184	163	131	119	163	115	170	106	46	138.5	2.33061107004988	0.151923441664886
En21^REST_chr9:87839288-87839488_Ref	GM12878	En21	REST_chr9:87839288-87839488_Ref	9	87839288	87839488	motif	193	126	362	298	197	126	186	104	30	153.25	2.89203359422401	0.13310365694677
En21^REST_chr9:87839288-87839488_Scr	GM12878	En21	REST_chr9:87839288-87839488_Scr	9	87839288	87839488	scrambled,SNP	265	371	531	323	273	184	310	190	38	239.25	2.85825763993857	0.126653714907824
En21^REST_chr9:89020851-89021051_Ref	GM12878	En21	REST_chr9:89020851-89021051_Ref	9	89020851	89021051	motif	702	791	826	827	238	180	287	153	44	214.5	4.10223887976705	0.110020997278715
En21^REST_chr9:89270131-89270331_Ref	GM12878	En21	REST_chr9:89270131-89270331_Ref	9	89270131	89270331	motif	428	404	429	520	331	207	310	208	25	264	2.97992028188486	0.131649339296312
En21^REST_chr9:89270131-89270331_Scr	GM12878	En21	REST_chr9:89270131-89270331_Scr	9	89270131	89270331	scrambled,SNP	121	195	316	91	84	51	94	56	15	71.25	3.55956776906423	0.185970273474617
En21^REST_chr9:89916409-89916609_Ref	GM12878	En21	REST_chr9:89916409-89916609_Ref	9	89916409	89916609	motif	577	265	481	405	309	186	274	183	37	238	3.07458386486416	0.12252483830917
En21^REST_chr9:90150923-90151123_nm	GM12878	En21	REST_chr9:90150923-90151123_nm	9	90150923	90151123	noMotif	1049	661	954	879	556	429	568	353	69	476.5	3.10347530488425	0.106290478163002
En21^REST_chr9:90664656-90664856_Ref	GM12878	En21	REST_chr9:90664656-90664856_Ref	9	90664656	90664856	motif	462	180	458	297	285	163	270	174	29	223	2.86075100164428	0.117240764381942
En21^REST_chr9:90664656-90664856_Scr	GM12878	En21	REST_chr9:90664656-90664856_Scr	9	90664656	90664856	scrambled,SNP	84	60	85	129	87	56	91	55	12	72.25	2.53565293976385	0.185479920244332
En21^REST_chr9:9091489-9091689_Ref	GM12878	En21	REST_chr9:9091489-9091689_Ref	9	9091489	9091689	motif	48	6	8	44	63	50	45	22	7	45	NA	NA
En21^REST_chr9:9091489-9091689_Scr	GM12878	En21	REST_chr9:9091489-9091689_Scr	9	9091489	9091689	scrambled,SNP	81	183	52	153	129	112	175	87	21	125.75	2.1466175171072	0.179739384645485
En21^REST_chr9:91321200-91321400_nm	GM12878	En21	REST_chr9:91321200-91321400_nm	9	91321200	91321400	noMotif	298	314	260	338	140	92	170	93	23	123.75	3.52421599055057	0.12299493539418
En21^REST_chr9:91360668-91360868_Ref	GM12878	En21	REST_chr9:91360668-91360868_Ref	9	91360668	91360868	motif	795	542	785	841	562	340	516	376	63	448.5	2.94097635741637	0.113716917855094
En21^REST_chr9:91360668-91360868_Scr	GM12878	En21	REST_chr9:91360668-91360868_Scr	9	91360668	91360868	scrambled,SNP	468	463	644	461	379	231	369	254	47	308.25	2.94165815563928	0.11497233287542
En21^REST_chr9:91361451-91361651_nm	GM12878	En21	REST_chr9:91361451-91361651_nm	9	91361451	91361651	noMotif	1456	931	1278	1404	585	333	537	328	80	445.75	3.73676976320848	0.0971445004774391
En21^REST_chr9:91399999-91400199_Ref	GM12878	En21	REST_chr9:91399999-91400199_Ref	9	91399999	91400199	motif	312	364	311	401	144	95	129	85	21	113.25	3.84136290555541	0.121836094660362
En21^REST_chr9:91399999-91400199_Scr	GM12878	En21	REST_chr9:91399999-91400199_Scr	9	91399999	91400199	scrambled,SNP	845	600	901	969	289	241	309	207	34	261.5	3.86941664509885	0.108812570739899
En21^REST_chr9:91505290-91505490_Ref	GM12878	En21	REST_chr9:91505290-91505490_Ref	9	91505290	91505490	motif	761	670	596	506	367	216	345	189	59	279.25	3.41609388375103	0.102816728560084
En21^REST_chr9:91505290-91505490_Scr	GM12878	En21	REST_chr9:91505290-91505490_Scr	9	91505290	91505490	scrambled,SNP	624	1121	1054	720	403	245	363	285	52	324	3.66084040853927	0.10657377714125
En21^REST_chr9:91505378-91505578_Ref	GM12878	En21	REST_chr9:91505378-91505578_Ref	9	91505378	91505578	motif	201	160	343	295	263	195	251	234	63	235.75	2.27422715869579	0.120219233802698
En21^REST_chr9:91801003-91801203_Ref	GM12878	En21	REST_chr9:91801003-91801203_Ref	9	91801003	91801203	motif	0	0	0	0	1	0	5	5	1	2.75	NA	NA
En21^REST_chr9:91801003-91801203_Scr	GM12878	En21	REST_chr9:91801003-91801203_Scr	9	91801003	91801203	scrambled,SNP	695	800	542	546	386	224	413	212	36	308.75	3.31318540029292	0.111330435382445
En21^REST_chr9:91944932-91945132_Ref	GM12878	En21	REST_chr9:91944932-91945132_Ref	9	91944932	91945132	motif	90	123	153	109	60	43	72	40	13	53.75	3.3675796225429	0.216576131062469
En21^REST_chr9:91944932-91945132_Scr	GM12878	En21	REST_chr9:91944932-91945132_Scr	9	91944932	91945132	scrambled	63	136	234	209	149	85	131	99	15	116	2.68653824193546	0.15163065484603
En21^REST_chr9:92020371-92020571_Ref	GM12878	En21	REST_chr9:92020371-92020571_Ref	9	92020371	92020571	motif	909	780	1042	813	383	249	282	206	48	280	3.87208742924769	0.0986642805308827
En21^REST_chr9:93105817-93106017_Ref	GM12878	En21	REST_chr9:93105817-93106017_Ref	9	93105817	93106017	motif	80	0	59	29	108	73	139	85	22	101.25	0.936389771384822	0.216389429214777
En21^REST_chr9:93686333-93686533_nm	GM12878	En21	REST_chr9:93686333-93686533_nm	9	93686333	93686533	noMotif	719	817	986	806	357	198	317	206	37	269.5	3.85416681461529	0.10469935864009
En21^REST_chr9:93800384-93800584_Ref	GM12878	En21	REST_chr9:93800384-93800584_Ref	9	93800384	93800584	motif	861	1199	1283	1048	489	317	463	292	45	390.25	3.7172615348273	0.0999197261782998
En21^REST_chr9:93800384-93800584_Scr	GM12878	En21	REST_chr9:93800384-93800584_Scr	9	93800384	93800584	scrambled	1053	921	1205	1207	463	254	440	317	47	368.5	3.79757298314467	0.10069123346598
En21^REST_chr9:93970421-93970621_nm	GM12878	En21	REST_chr9:93970421-93970621_nm	9	93970421	93970621	noMotif	279	217	147	206	103	70	101	61	21	83.75	3.57123082905389	0.199037949713528
En21^REST_chr9:93996869-93997069_Ref	GM12878	En21	REST_chr9:93996869-93997069_Ref	9	93996869	93997069	motif	15	43	35	90	64	52	81	55	8	63	NA	NA
En21^REST_chr9:93996869-93997069_Scr	GM12878	En21	REST_chr9:93996869-93997069_Scr	9	93996869	93997069	scrambled	42	64	36	24	54	24	67	38	9	45.75	NA	NA
En21^REST_chr9:95267379-95267579_nm	GM12878	En21	REST_chr9:95267379-95267579_nm	9	95267379	95267579	noMotif	221	137	217	147	277	161	220	176	37	208.5	2.00073158063409	0.142217555346285
En21^REST_chr9:95878360-95878560_nm	GM12878	En21	REST_chr9:95878360-95878560_nm	9	95878360	95878560	noMotif	1068	729	1189	1001	562	382	464	377	63	446.25	3.35909218693978	0.102425222466406
En21^REST_chr9:95916735-95916935_Ref	GM12878	En21	REST_chr9:95916735-95916935_Ref	9	95916735	95916935	motif	303	393	843	522	549	335	506	339	64	432.25	2.4656918033054	0.10919956876513
En21^REST_chr9:95916735-95916935_Scr	GM12878	En21	REST_chr9:95916735-95916935_Scr	9	95916735	95916935	scrambled	693	772	1189	649	527	322	494	367	66	427.5	3.159400107806	0.113309373885285
En21^REST_chr9:95963956-95964156_nm	GM12878	En21	REST_chr9:95963956-95964156_nm	9	95963956	95964156	noMotif	455	619	514	510	378	196	307	263	46	286	3.10056241695749	0.117081688573664
En21^REST_chr9:96524192-96524392_Ref	GM12878	En21	REST_chr9:96524192-96524392_Ref	9	96524192	96524392	motif	39	68	128	115	99	74	111	83	17	91.75	2.13825296343779	0.187331168333974
En21^REST_chr9:96903252-96903452_Ref	GM12878	En21	REST_chr9:96903252-96903452_Ref	9	96903252	96903452	motif	859	897	1113	1027	252	173	295	188	51	227	4.32292373038636	0.11706482055945
En21^REST_chr9:96903252-96903452_Scr	GM12878	En21	REST_chr9:96903252-96903452_Scr	9	96903252	96903452	scrambled,SNP	1416	1219	1224	1306	465	306	406	276	60	363.25	4.04993739410367	0.104404238593233
En21^REST_chr9:96928023-96928223_Ref	GM12878	En21	REST_chr9:96928023-96928223_Ref	9	96928023	96928223	motif	NA	NA	NA	NA	NA	NA	NA	NA	NA	NA	NA	NA
En21^REST_chr9:96928023-96928223_Scr	GM12878	En21	REST_chr9:96928023-96928223_Scr	9	96928023	96928223	scrambled	430	534	636	357	277	159	226	156	40	204.5	3.47892923392796	0.123273068605246
En21^REST_chr9:96936552-96936752_nm	GM12878	En21	REST_chr9:96936552-96936752_nm	9	96936552	96936752	noMotif	655	650	690	635	302	253	344	222	47	280.25	3.44129459710831	0.11775464120396
En21^REST_chr9:97252833-97253033_Ref	GM12878	En21	REST_chr9:97252833-97253033_Ref	9	97252833	97253033	motif	48	87	84	149	121	74	157	84	16	109	1.99670781768908	0.152045431791513
En21^REST_chr9:97252833-97253033_Scr	GM12878	En21	REST_chr9:97252833-97253033_Scr	9	97252833	97253033	scrambled,SNP	252	267	196	154	121	71	98	70	15	90	3.49658783286446	0.152450282701235
En21^REST_chr9:97589954-97590154_nm	GM12878	En21	REST_chr9:97589954-97590154_nm	9	97589954	97590154	noMotif	171	276	164	241	135	81	97	60	14	93.25	3.42837931976192	0.149214493472637
En21^REST_chr9:97623258-97623458_nm	GM12878	En21	REST_chr9:97623258-97623458_nm	9	97623258	97623458	noMotif	1718	1382	1394	1449	644	429	627	399	74	524.75	3.72470113705506	0.0981942506494051
En21^REST_chr9:97633600-97633800_nm	GM12878	En21	REST_chr9:97633600-97633800_nm	9	97633600	97633800	noMotif	143	165	139	231	97	67	85	73	20	80.5	3.29090526046175	0.157727353521703
En21^REST_chr9:97675317-97675517_Ref	GM12878	En21	REST_chr9:97675317-97675517_Ref	9	97675317	97675517	motif	253	346	195	164	119	88	96	92	12	98.75	3.48919377089698	0.140422969543414
En21^REST_chr9:97895315-97895515_nm	GM12878	En21	REST_chr9:97895315-97895515_nm	9	97895315	97895515	noMotif	899	794	828	818	569	326	471	315	57	420.25	3.21793221790667	0.108627235087776
En21^REST_chr9:98189151-98189351_Ref	GM12878	En21	REST_chr9:98189151-98189351_Ref	9	98189151	98189351	motif	806	790	776	964	197	134	187	113	40	157.75	4.62909951018178	0.12340633007293
En21^REST_chr9:98189151-98189351_Scr	GM12878	En21	REST_chr9:98189151-98189351_Scr	9	98189151	98189351	scrambled,SNP	780	863	1048	822	177	133	202	145	48	164.25	4.62947524890008	0.123455424064259
En21^REST_chr9:98256632-98256832_Ref	GM12878	En21	REST_chr9:98256632-98256832_Ref	9	98256632	98256832	motif	2192	1705	2089	1711	682	448	646	436	80	553	4.01481626993735	0.110178063376484
En21^REST_chr9:98256632-98256832_Scr	GM12878	En21	REST_chr9:98256632-98256832_Scr	9	98256632	98256832	scrambled,SNP	1868	1358	1807	1774	765	428	624	440	82	564.25	3.81545410604069	0.108969425170729
En21^REST_chr9:98256726-98256926_Ref	GM12878	En21	REST_chr9:98256726-98256926_Ref	9	98256726	98256926	motif	974	696	748	686	252	166	220	162	35	200	4.16984148382118	0.106453318246556
En21^REST_chr9:98266362-98266562_nm	GM12878	En21	REST_chr9:98266362-98266562_nm	9	98266362	98266562	noMotif	116	83	67	53	92	62	106	57	16	79.25	2.23943352170215	0.201524362541204
En21^REST_chr9:98569663-98569863_nm	GM12878	En21	REST_chr9:98569663-98569863_nm	9	98569663	98569863	noMotif	0	0	52	0	23	3	10	19	1	13.75	NA	NA
En21^REST_chr9:98638100-98638300_nm	GM12878	En21	REST_chr9:98638100-98638300_nm	9	98638100	98638300	noMotif	1258	1253	1585	1009	312	166	290	203	46	242.75	4.61705362918329	0.106520960640925
En21^REST_chrX:100333834-100334034_Ref	GM12878	En21	REST_chrX:100333834-100334034_Ref	X	100333834	100334034	motif	717	751	943	819	385	239	395	274	69	323.25	3.54137073874115	0.103856533674527
En21^REST_chrX:100333930-100334130_Ref	GM12878	En21	REST_chrX:100333930-100334130_Ref	X	100333930	100334130	motif	870	959	1265	875	353	175	329	219	53	269	4.11185077243399	0.100993249108255
En21^REST_chrX:10051376-10051576_Ref	GM12878	En21	REST_chrX:10051376-10051576_Ref	X	10051376	10051576	motif	1097	735	1136	1105	657	422	655	489	94	555.75	3.08453503496508	0.105200993486536
En21^REST_chrX:101393147-101393347_Ref	GM12878	En21	REST_chrX:101393147-101393347_Ref	X	101393147	101393347	motif	58	150	199	104	82	40	71	71	11	66	3.16399266180071	0.168595289334949
En21^REST_chrX:101393147-101393347_Scr	GM12878	En21	REST_chrX:101393147-101393347_Scr	X	101393147	101393347	scrambled	89	235	270	160	88	63	95	73	16	79.75	3.4539648174889	0.150219829131378
En21^REST_chrX:102318163-102318363_Ref	GM12878	En21	REST_chrX:102318163-102318363_Ref	X	102318163	102318363	motif	336	188	308	328	169	90	134	86	18	119.75	3.49976162834093	0.130171726916002
En21^REST_chrX:102318163-102318363_Scr	GM12878	En21	REST_chrX:102318163-102318363_Scr	X	102318163	102318363	scrambled	635	452	676	623	183	117	168	131	32	149.75	4.20410326273951	0.118655440707719
En21^REST_chrX:102564861-102565061_Ref	GM12878	En21	REST_chrX:102564861-102565061_Ref	X	102564861	102565061	motif	351	377	553	336	221	127	222	127	33	174.25	3.44157766200662	0.138359343493856
En21^REST_chrX:102564861-102565061_Scr	GM12878	En21	REST_chrX:102564861-102565061_Scr	X	102564861	102565061	scrambled	694	360	552	498	175	112	194	121	28	150.5	4.0237365258373	0.127792063996295
En21^REST_chrX:102602704-102602904_Ref	GM12878	En21	REST_chrX:102602704-102602904_Ref	X	102602704	102602904	motif	137	128	92	162	143	79	96	67	18	96.25	2.66130852322921	0.150993023782243
En21^REST_chrX:102602704-102602904_Scr	GM12878	En21	REST_chrX:102602704-102602904_Scr	X	102602704	102602904	scrambled	360	251	209	466	180	97	156	118	30	137.75	3.45277522228379	0.120624923975178
En21^REST_chrX:102602746-102602946_Ref	GM12878	En21	REST_chrX:102602746-102602946_Ref	X	102602746	102602946	motif	559	400	578	515	304	188	274	156	52	230.5	3.37829229240772	0.111415682773491
En21^REST_chrX:102602746-102602946_Scr	GM12878	En21	REST_chrX:102602746-102602946_Scr	X	102602746	102602946	scrambled	110	96	203	218	130	85	144	76	28	108.75	2.75365366501895	0.150524126081267
En21^REST_chrX:102889620-102889820_Ref	GM12878	En21	REST_chrX:102889620-102889820_Ref	X	102889620	102889820	motif	500	322	535	526	264	175	247	190	45	219	3.31128443391909	0.127738158555534
En21^REST_chrX:102889620-102889820_Scr	GM12878	En21	REST_chrX:102889620-102889820_Scr	X	102889620	102889820	scrambled,SNP	640	472	393	555	249	173	299	198	45	229.75	3.38964504720013	0.12372183644216
En21^REST_chrX:106567959-106568159_Ref	GM12878	En21	REST_chrX:106567959-106568159_Ref	X	106567959	106568159	motif	1030	1167	977	894	406	207	320	250	48	295.75	4.01117453305135	0.105292207337415
En21^REST_chrX:106639566-106639766_nm	GM12878	En21	REST_chrX:106639566-106639766_nm	X	106639566	106639766	noMotif	76	83	76	59	101	53	54	52	36	65	2.39303700985367	0.19241903844056
En21^REST_chrX:107177592-107177792_Ref	GM12878	En21	REST_chrX:107177592-107177792_Ref	X	107177592	107177792	motif	125	63	106	143	125	45	107	92	13	92.25	2.47365767670798	0.183050421975766
En21^REST_chrX:107408582-107408782_Ref	GM12878	En21	REST_chrX:107408582-107408782_Ref	X	107408582	107408782	motif	552	552	735	629	180	93	159	80	22	128	4.50499038953504	0.1245511432985
En21^REST_chrX:107408582-107408782_Scr	GM12878	En21	REST_chrX:107408582-107408782_Scr	X	107408582	107408782	scrambled	932	738	755	711	157	143	174	78	22	138	4.724638135603	0.122349651999873
En21^REST_chrX:108504605-108504805_nm	GM12878	En21	REST_chrX:108504605-108504805_nm	X	108504605	108504805	noMotif	203	85	230	212	176	121	219	138	39	163.5	2.37206097052192	0.145302500366767
En21^REST_chrX:109073980-109074180_nm	GM12878	En21	REST_chrX:109073980-109074180_nm	X	109073980	109074180	noMotif	213	118	45	112	116	66	97	101	17	95	2.57440003170675	0.161484709308169
En21^REST_chrX:110619072-110619272_Ref	GM12878	En21	REST_chrX:110619072-110619272_Ref	X	110619072	110619272	motif	21	48	41	18	70	39	75	60	13	61	1.29193962907336	0.286169153408547
En21^REST_chrX:110619072-110619272_Scr	GM12878	En21	REST_chrX:110619072-110619272_Scr	X	110619072	110619272	scrambled	70	54	16	14	60	35	70	44	8	52.25	NA	NA
En21^REST_chrX:11069092-11069292_Ref	GM12878	En21	REST_chrX:11069092-11069292_Ref	X	11069092	11069292	motif	40	0	0	31	102	59	91	67	21	79.75	0.0562033442703818	0.301239454274952
En21^REST_chrX:11069092-11069292_Scr	GM12878	En21	REST_chrX:11069092-11069292_Scr	X	11069092	11069292	scrambled,SNP	48	0	49	21	54	46	77	29	14	51.5	1.40260214768721	0.373380633311435
En21^REST_chrX:11479650-11479850_Ref	GM12878	En21	REST_chrX:11479650-11479850_Ref	X	11479650	11479850	motif	176	187	254	80	139	95	116	84	24	108.5	2.88838730236739	0.149314127680118
En21^REST_chrX:11479650-11479850_Scr	GM12878	En21	REST_chrX:11479650-11479850_Scr	X	11479650	11479850	scrambled	90	95	182	174	132	83	114	107	19	109	2.51431506970929	0.154108428321992
En21^REST_chrX:117463399-117463599_Ref	GM12878	En21	REST_chrX:117463399-117463599_Ref	X	117463399	117463599	motif	35	62	65	36	187	146	180	148	39	165.25	0.45756716413549	0.259250950996538
En21^REST_chrX:117463399-117463599_Scr	GM12878	En21	REST_chrX:117463399-117463599_Scr	X	117463399	117463599	scrambled,SNP	10	51	88	7	99	44	95	86	23	81	1.14933090748253	0.342990627268029
En21^REST_chrX:117664623-117664823_nm	GM12878	En21	REST_chrX:117664623-117664823_nm	X	117664623	117664823	noMotif	329	247	190	134	233	199	209	173	50	203.5	2.33827918263928	0.152432884126327
En21^REST_chrX:117737977-117738177_Ref	GM12878	En21	REST_chrX:117737977-117738177_Ref	X	117737977	117738177	motif	385	520	641	504	323	174	311	206	34	253.5	3.24500368925146	0.113132071635138
En21^REST_chrX:117737977-117738177_Scr	GM12878	En21	REST_chrX:117737977-117738177_Scr	X	117737977	117738177	scrambled	258	384	213	238	104	57	109	53	21	80.75	4.005840526651	0.140307055035116
En21^REST_chrX:117738053-117738253_Ref	GM12878	En21	REST_chrX:117738053-117738253_Ref	X	117738053	117738253	motif	280	356	346	333	200	120	196	133	19	162.25	3.24593888815903	0.125304590338545
En21^REST_chrX:11811006-11811206_nm	GM12878	En21	REST_chrX:11811006-11811206_nm	X	11811006	11811206	noMotif	365	375	423	358	256	188	248	165	31	214.25	3.04155003642065	0.123010651157326
En21^REST_chrX:11843197-11843397_nm	GM12878	En21	REST_chrX:11843197-11843397_nm	X	11843197	11843397	noMotif	459	332	353	454	497	319	496	329	52	410.25	2.1860901584062	0.119229771286561
En21^REST_chrX:118603062-118603262_nm	GM12878	En21	REST_chrX:118603062-118603262_nm	X	118603062	118603262	noMotif	568	505	985	740	114	60	104	60	27	84.5	5.26976644033737	0.126078947561775
En21^REST_chrX:118832917-118833117_nm	GM12878	En21	REST_chrX:118832917-118833117_nm	X	118832917	118833117	noMotif	34	0	9	4	10	17	8	14	6	12.25	NA	NA
En21^REST_chrX:118925247-118925447_Ref	GM12878	En21	REST_chrX:118925247-118925447_Ref	X	118925247	118925447	motif	878	612	526	653	225	148	199	136	44	177	4.13563439248456	0.113097581364881
En21^REST_chrX:118925247-118925447_Scr	GM12878	En21	REST_chrX:118925247-118925447_Scr	X	118925247	118925447	scrambled	319	513	242	325	168	115	140	128	28	137.75	3.56459967132168	0.137512761436086
En21^REST_chrX:119514680-119514880_nm	GM12878	En21	REST_chrX:119514680-119514880_nm	X	119514680	119514880	noMotif	0	0	0	15	4	3	6	9	2	5.5	NA	NA
En21^REST_chrX:119535266-119535466_nm	GM12878	En21	REST_chrX:119535266-119535466_nm	X	119535266	119535466	noMotif	132	194	166	249	122	56	125	85	14	97	3.17778213267389	0.167290576788161
En21^REST_chrX:11971783-11971983_nm	GM12878	En21	REST_chrX:11971783-11971983_nm	X	11971783	11971983	noMotif	125	181	51	113	129	82	114	68	18	98.25	2.49730637493925	0.146799712482102
En21^REST_chrX:12026108-12026308_nm	GM12878	En21	REST_chrX:12026108-12026308_nm	X	12026108	12026308	noMotif	800	819	760	632	354	177	241	213	34	246.25	3.8334475992968	0.121319089968379
En21^REST_chrX:12083461-12083661_Ref	GM12878	En21	REST_chrX:12083461-12083661_Ref	X	12083461	12083661	motif	824	385	760	591	440	277	441	275	58	358.25	3.05219928864201	0.10992000359543
En21^REST_chrX:122556809-122557009_nm	GM12878	En21	REST_chrX:122556809-122557009_nm	X	122556809	122557009	noMotif	122	72	40	105	117	86	144	91	20	109.5	1.85669308632197	0.164094509627414
En21^REST_chrX:122918830-122919030_Ref	GM12878	En21	REST_chrX:122918830-122919030_Ref	X	122918830	122919030	motif	503	627	495	322	197	161	170	143	42	167.75	3.74082719157911	0.116451891067818
En21^REST_chrX:12371133-12371333_Ref	GM12878	En21	REST_chrX:12371133-12371333_Ref	X	12371133	12371333	motif	459	408	153	455	299	174	277	205	38	238.75	2.86373004190618	0.118107601463584
En21^REST_chrX:12371133-12371333_Scr	GM12878	En21	REST_chrX:12371133-12371333_Scr	X	12371133	12371333	scrambled,SNP	600	532	430	267	247	131	175	136	28	172.25	3.63110224788618	0.120376647504023
En21^REST_chrX:12566974-12567174_Ref	GM12878	En21	REST_chrX:12566974-12567174_Ref	X	12566974	12567174	motif	96	95	71	123	92	84	95	98	19	92.25	2.25555612081601	0.17535387728054
En21^REST_chrX:12566974-12567174_Scr	GM12878	En21	REST_chrX:12566974-12567174_Scr	X	12566974	12567174	scrambled	475	519	517	412	214	119	188	127	48	162	3.79642915995154	0.119438376472682
En21^REST_chrX:12739114-12739314_Ref	GM12878	En21	REST_chrX:12739114-12739314_Ref	X	12739114	12739314	motif	838	944	838	1234	387	261	363	243	41	313.5	3.84643973719285	0.0978362566664062
En21^REST_chrX:12739114-12739314_Scr	GM12878	En21	REST_chrX:12739114-12739314_Scr	X	12739114	12739314	scrambled	468	481	469	395	189	98	169	129	20	146.25	3.85646276755765	0.113405615999567
En21^REST_chrX:128916021-128916221_Ref	GM12878	En21	REST_chrX:128916021-128916221_Ref	X	128916021	128916221	motif	167	38	120	90	78	70	75	50	17	68.25	2.79831804735804	0.169770298944607
En21^REST_chrX:12905373-12905573_Ref	GM12878	En21	REST_chrX:12905373-12905573_Ref	X	12905373	12905573	motif	7	20	0	12	21	4	12	5	8	10.5	NA	NA
En21^REST_chrX:12905373-12905573_Scr	GM12878	En21	REST_chrX:12905373-12905573_Scr	X	12905373	12905573	scrambled	0	0	0	0	0	0	1	0	1	0.25	NA	NA
En21^REST_chrX:129091383-129091583_Ref	GM12878	En21	REST_chrX:129091383-129091583_Ref	X	129091383	129091583	motif	2532	2006	1940	2056	345	195	290	167	62	249.25	5.33237006633241	0.112800057600839
En21^REST_chrX:12937832-12938032_Ref	GM12878	En21	REST_chrX:12937832-12938032_Ref	X	12937832	12938032	motif	111	37	37	75	83	56	79	50	11	67	2.17725493176923	0.244993594182426
En21^REST_chrX:12937832-12938032_Scr	GM12878	En21	REST_chrX:12937832-12938032_Scr	X	12937832	12938032	scrambled	51	105	19	76	67	49	64	32	11	53	2.49155146407721	0.216550161324845
En21^REST_chrX:129464710-129464910_Ref	GM12878	En21	REST_chrX:129464710-129464910_Ref	X	129464710	129464910	motif	767	825	925	861	719	422	682	438	60	565.25	2.80912095800065	0.100880488271586
En21^REST_chrX:129464710-129464910_Scr	GM12878	En21	REST_chrX:129464710-129464910_Scr	X	129464710	129464910	scrambled	447	652	619	561	469	285	447	303	71	376	2.82794791251399	0.109498369623091
En21^REST_chrX:129677778-129677978_nm	GM12878	En21	REST_chrX:129677778-129677978_nm	X	129677778	129677978	noMotif	31	26	0	28	31	21	23	17	4	23	NA	NA
En21^REST_chrX:129700280-129700480_nm	GM12878	En21	REST_chrX:129700280-129700480_nm	X	129700280	129700480	noMotif	552	325	283	457	125	74	141	87	19	106.75	4.15363709623269	0.144309299011373
En21^REST_chrX:129783812-129784012_Ref	GM12878	En21	REST_chrX:129783812-129784012_Ref	X	129783812	129784012	motif	19	79	158	29	58	34	58	42	8	48	NA	NA
En21^REST_chrX:129905252-129905452_Ref	GM12878	En21	REST_chrX:129905252-129905452_Ref	X	129905252	129905452	motif	117	104	96	87	140	74	152	84	17	112.5	2.0870637661114	0.184165796535814
En21^REST_chrX:12995887-12996087_nm	GM12878	En21	REST_chrX:12995887-12996087_nm	X	12995887	12996087	noMotif	526	438	552	457	176	91	188	98	12	138.25	4.0703847480141	0.117932487910304
En21^REST_chrX:12996385-12996585_nm	GM12878	En21	REST_chrX:12996385-12996585_nm	X	12996385	12996585	noMotif	569	510	612	508	194	111	183	122	25	152.5	4.07382825374208	0.124201725200816
En21^REST_chrX:13001762-13001962_Ref	GM12878	En21	REST_chrX:13001762-13001962_Ref	X	13001762	13001962	motif	0	0	21	6	9	3	28	12	3	13	NA	NA
En21^REST_chrX:13001762-13001962_Scr	GM12878	En21	REST_chrX:13001762-13001962_Scr	X	13001762	13001962	scrambled	0	0	0	0	0	0	1	0	1	0.25	NA	NA
En21^REST_chrX:130280780-130280980_Ref	GM12878	En21	REST_chrX:130280780-130280980_Ref	X	130280780	130280980	motif	161	191	120	179	58	50	77	48	29	58.25	3.70781975015628	0.174679075753884
En21^REST_chrX:130280780-130280980_Scr	GM12878	En21	REST_chrX:130280780-130280980_Scr	X	130280780	130280980	scrambled,SNP	91	39	174	55	144	104	106	92	39	111.5	1.86019302020104	0.203572503401844
En21^REST_chrX:13077851-13078051_nm	GM12878	En21	REST_chrX:13077851-13078051_nm	X	13077851	13078051	noMotif	234	124	138	262	158	116	172	122	13	142	2.63262568685045	0.148593148543146
En21^REST_chrX:130964741-130964941_nm	GM12878	En21	REST_chrX:130964741-130964941_nm	X	130964741	130964941	noMotif	187	227	305	240	82	49	64	62	20	64.25	4.10831197100124	0.151810975724039
En21^REST_chrX:13105434-13105634_nm	GM12878	En21	REST_chrX:13105434-13105634_nm	X	13105434	13105634	noMotif	890	1244	1142	1065	200	157	214	138	23	177.25	4.83359850076147	0.115447282358277
En21^REST_chrX:13105676-13105876_Ref	GM12878	En21	REST_chrX:13105676-13105876_Ref	X	13105676	13105876	motif	78	107	135	208	53	31	47	34	13	41.25	3.90342194796703	0.179177854308074
En21^REST_chrX:131151681-131151881_Ref	GM12878	En21	REST_chrX:131151681-131151881_Ref	X	131151681	131151881	motif	98	90	51	64	100	67	65	42	14	68.5	2.3682533851957	0.21032971661592
En21^REST_chrX:13138257-13138457_nm	GM12878	En21	REST_chrX:13138257-13138457_nm	X	13138257	13138457	noMotif	173	133	170	219	190	127	181	91	42	147.25	2.4690233483032	0.141447913350276
En21^REST_chrX:133683417-133683617_Ref	GM12878	En21	REST_chrX:133683417-133683617_Ref	X	133683417	133683617	motif	341	299	271	589	114	62	116	98	22	97.5	4.17136526812591	0.14968672311497
En21^REST_chrX:133683417-133683617_Scr	GM12878	En21	REST_chrX:133683417-133683617_Scr	X	133683417	133683617	scrambled	448	370	362	389	58	44	60	64	18	56.5	4.99978380130158	0.152730424080107
En21^REST_chrX:134065766-134065966_Ref	GM12878	En21	REST_chrX:134065766-134065966_Ref	X	134065766	134065966	motif	111	107	414	175	192	97	175	120	23	146	2.67391446253944	0.193718320831668
En21^REST_chrX:13416656-13416856_nm	GM12878	En21	REST_chrX:13416656-13416856_nm	X	13416656	13416856	noMotif	1038	681	1065	821	271	236	296	226	36	257.25	4.00303627855497	0.10063945254643
En21^REST_chrX:134611635-134611835_Ref	GM12878	En21	REST_chrX:134611635-134611835_Ref	X	134611635	134611835	motif	333	168	253	212	446	304	428	301	69	369.75	1.59357757920652	0.13624199970507
En21^REST_chrX:134611635-134611835_Scr	GM12878	En21	REST_chrX:134611635-134611835_Scr	X	134611635	134611835	scrambled,SNP	355	397	606	407	514	278	506	324	51	405.5	2.34996981188382	0.123540450620058
En21^REST_chrX:134827331-134827531_nm	GM12878	En21	REST_chrX:134827331-134827531_nm	X	134827331	134827531	noMotif	215	193	434	326	364	214	319	199	50	274	2.31048238088062	0.119061695550029
En21^REST_chrX:135357885-135358085_Ref	GM12878	En21	REST_chrX:135357885-135358085_Ref	X	135357885	135358085	motif	455	474	448	381	316	186	305	208	40	253.75	3.01875209891595	0.108108426376106
En21^REST_chrX:135468453-135468653_Ref	GM12878	En21	REST_chrX:135468453-135468653_Ref	X	135468453	135468653	motif	176	206	167	61	109	53	105	59	24	81.5	3.14344441450571	0.171676852813852
En21^REST_chrX:135962724-135962924_Ref	GM12878	En21	REST_chrX:135962724-135962924_Ref	X	135962724	135962924	motif	387	454	446	442	182	137	225	158	24	175.5	3.51844061692971	0.110631208279828
En21^REST_chrX:1368281-1368481_nm	GM12878	En21	REST_chrX:1368281-1368481_nm	X	1368281	1368481	noMotif	1233	862	951	887	709	429	610	469	62	554.25	3.04192767377231	0.102103895881935
En21^REST_chrX:139848298-139848498_nm	GM12878	En21	REST_chrX:139848298-139848498_nm	X	139848298	139848498	noMotif	242	83	167	389	119	50	93	53	12	78.75	3.72683650370006	0.158845022583147
En21^REST_chrX:140436317-140436517_Ref	GM12878	En21	REST_chrX:140436317-140436517_Ref	X	140436317	140436517	motif	159	120	174	133	118	86	125	116	15	111.25	2.5924233969362	0.166230969416268
En21^REST_chrX:14253218-14253418_Ref	GM12878	En21	REST_chrX:14253218-14253418_Ref	X	14253218	14253418	motif	298	231	373	502	272	125	233	164	51	198.5	3.05509833405509	0.118247819802783
En21^REST_chrX:14547506-14547706_nm	GM12878	En21	REST_chrX:14547506-14547706_nm	X	14547506	14547706	noMotif	94	82	68	69	158	125	172	101	30	139	1.39042843613684	0.179767315276836
En21^REST_chrX:146994156-146994356_Ref	GM12878	En21	REST_chrX:146994156-146994356_Ref	X	146994156	146994356	motif	1052	698	1449	1124	380	160	286	235	52	265.25	4.24566994419767	0.108572086092033
En21^REST_chrX:146994156-146994356_Scr	GM12878	En21	REST_chrX:146994156-146994356_Scr	X	146994156	146994356	scrambled,SNP	1248	1541	1706	1338	466	224	456	273	63	354.75	4.28122741709173	0.100620831827106
En21^REST_chrX:147131074-147131274_nm	GM12878	En21	REST_chrX:147131074-147131274_nm	X	147131074	147131274	noMotif	127	109	121	103	71	50	86	37	10	61	3.14588676393404	0.171758287269851
En21^REST_chrX:148552593-148552793_Ref	GM12878	En21	REST_chrX:148552593-148552793_Ref	X	148552593	148552793	motif	264	258	259	318	249	121	247	140	39	189.25	2.78256106083314	0.124377463280066
En21^REST_chrX:148552593-148552793_Scr	GM12878	En21	REST_chrX:148552593-148552793_Scr	X	148552593	148552793	scrambled,SNP	484	697	638	478	343	197	242	177	45	239.75	3.48444424676965	0.114454457658144
En21^REST_chrX:148609292-148609492_nm	GM12878	En21	REST_chrX:148609292-148609492_nm	X	148609292	148609492	noMotif	111	40	127	161	37	16	40	27	6	30	NA	NA
En21^REST_chrX:149369309-149369509_nm	GM12878	En21	REST_chrX:149369309-149369509_nm	X	149369309	149369509	noMotif	497	720	504	702	464	305	395	247	58	352.75	3.01300962626343	0.102279100366525
En21^REST_chrX:149863712-149863912_Ref	GM12878	En21	REST_chrX:149863712-149863912_Ref	X	149863712	149863912	motif	369	394	444	437	259	170	200	149	24	194.5	3.29443592453496	0.113779005218
En21^REST_chrX:149863712-149863912_Scr	GM12878	En21	REST_chrX:149863712-149863912_Scr	X	149863712	149863912	scrambled,SNP	1243	1213	1718	1191	244	126	176	123	22	167.25	5.22419995275823	0.111058085556657
En21^REST_chrX:149940789-149940989_Ref	GM12878	En21	REST_chrX:149940789-149940989_Ref	X	149940789	149940989	motif	145	258	171	96	180	109	190	125	21	151	2.38132765251657	0.135148543388663
En21^REST_chrX:150483034-150483234_Ref	GM12878	En21	REST_chrX:150483034-150483234_Ref	X	150483034	150483234	motif	206	212	377	390	237	142	223	123	21	181.25	2.93681676193529	0.117293429244605
En21^REST_chrX:150921896-150922096_Ref	GM12878	En21	REST_chrX:150921896-150922096_Ref	X	150921896	150922096	motif	1529	1050	1120	1383	500	268	433	263	87	366	4.03109013463404	0.0989696492970817
En21^REST_chrX:152127343-152127543_Ref	GM12878	En21	REST_chrX:152127343-152127543_Ref	X	152127343	152127543	motif	2418	2402	2684	2181	253	137	246	177	47	203.25	5.79908501470867	0.110143801763953
En21^REST_chrX:152127343-152127543_Scr	GM12878	En21	REST_chrX:152127343-152127543_Scr	X	152127343	152127543	scrambled	1557	1540	1921	1545	167	111	158	92	28	132	5.85670351845119	0.115121789981348
En21^REST_chrX:152127407-152127607_Ref	GM12878	En21	REST_chrX:152127407-152127607_Ref	X	152127407	152127607	motif	2813	2710	3275	3174	203	165	180	137	35	171.25	6.33019465392562	0.120667056455762
En21^REST_chrX:152127407-152127607_Scr	GM12878	En21	REST_chrX:152127407-152127607_Scr	X	152127407	152127607	scrambled	2089	2025	2090	1976	182	131	203	152	32	167	5.82841694802388	0.115355241393582
En21^REST_chrX:152127497-152127697_Ref	GM12878	En21	REST_chrX:152127497-152127697_Ref	X	152127497	152127697	motif	299	322	529	427	276	159	246	198	22	219.75	3.05567448195886	0.111615640747086
En21^REST_chrX:152127497-152127697_Scr	GM12878	En21	REST_chrX:152127497-152127697_Scr	X	152127497	152127697	scrambled,SNP	1264	996	1367	1359	599	333	480	374	64	446.5	3.69905696645679	0.110922263360195
En21^REST_chrX:152735298-152735498_Ref	GM12878	En21	REST_chrX:152735298-152735498_Ref	X	152735298	152735498	motif	704	371	892	642	408	265	396	247	47	329	3.19766979286988	0.110971799678544
En21^REST_chrX:152735298-152735498_Scr	GM12878	En21	REST_chrX:152735298-152735498_Scr	X	152735298	152735498	scrambled	975	930	1281	888	563	373	501	397	52	458.5	3.35565961643007	0.112109338450623
En21^REST_chrX:152760540-152760740_Ref	GM12878	En21	REST_chrX:152760540-152760740_Ref	X	152760540	152760740	motif	578	452	483	355	317	173	323	208	76	255.25	3.10047589669702	0.113165001579484
En21^REST_chrX:152760540-152760740_Scr	GM12878	En21	REST_chrX:152760540-152760740_Scr	X	152760540	152760740	scrambled,SNP	336	531	774	637	248	158	239	188	72	208.25	3.66354344724402	0.11257611028246
En21^REST_chrX:152760546-152760746_Ref	GM12878	En21	REST_chrX:152760546-152760746_Ref	X	152760546	152760746	motif	554	587	705	542	356	213	339	236	92	286	3.28299592464663	0.120071626543634
En21^REST_chrX:152760546-152760746_Scr	GM12878	En21	REST_chrX:152760546-152760746_Scr	X	152760546	152760746	scrambled,SNP	810	627	666	676	368	269	294	224	88	288.75	3.47338048384793	0.105870216066237
En21^REST_chrX:152760561-152760761_Ref	GM12878	En21	REST_chrX:152760561-152760761_Ref	X	152760561	152760761	motif	906	695	715	647	535	346	509	339	104	432.25	2.99767219887571	0.108538221000366
En21^REST_chrX:152760561-152760761_Scr	GM12878	En21	REST_chrX:152760561-152760761_Scr	X	152760561	152760761	scrambled,SNP	538	587	596	587	434	251	382	303	104	342.5	2.97295108083387	0.119680113373058
En21^REST_chrX:152888966-152889166_nm	GM12878	En21	REST_chrX:152888966-152889166_nm	X	152888966	152889166	noMotif	418	398	188	371	180	93	136	99	19	127	3.67442635116056	0.129287548387735
En21^REST_chrX:152892390-152892590_nm	GM12878	En21	REST_chrX:152892390-152892590_nm	X	152892390	152892590	noMotif	208	186	396	339	192	135	207	166	29	175	2.8905727712135	0.141400773806062
En21^REST_chrX:152933349-152933549_Ref	GM12878	En21	REST_chrX:152933349-152933549_Ref	X	152933349	152933549	motif	1179	1220	1231	874	554	373	558	343	52	457	3.523957114085	0.097131439046582
En21^REST_chrX:153140866-153141066_Ref	GM12878	En21	REST_chrX:153140866-153141066_Ref	X	153140866	153141066	motif	233	109	261	235	983	598	809	606	124	749	0.368321568174289	0.177437136072462
En21^REST_chrX:153140866-153141066_Scr	GM12878	En21	REST_chrX:153140866-153141066_Scr	X	153140866	153141066	scrambled,SNP	326	269	201	347	712	442	622	396	91	543	1.30633664609659	0.116084995464398
En21^REST_chrX:153140908-153141108_Ref	GM12878	En21	REST_chrX:153140908-153141108_Ref	X	153140908	153141108	motif	0	0	0	0	2	1	9	0	2	3	NA	NA
En21^REST_chrX:153140908-153141108_Scr	GM12878	En21	REST_chrX:153140908-153141108_Scr	X	153140908	153141108	scrambled,SNP	638	417	578	316	399	274	437	270	66	345	2.71194863323181	0.144024130199478
En21^REST_chrX:15548547-15548747_nm	GM12878	En21	REST_chrX:15548547-15548747_nm	X	15548547	15548747	noMotif	1525	1387	1902	1127	285	215	310	179	40	247.25	4.7996157941887	0.102789434667015
En21^REST_chrX:15644421-15644621_Ref	GM12878	En21	REST_chrX:15644421-15644621_Ref	X	15644421	15644621	motif	898	478	563	730	421	281	468	295	58	366.25	3.08834981627983	0.105860219814854
En21^REST_chrX:15644421-15644621_Scr	GM12878	En21	REST_chrX:15644421-15644621_Scr	X	15644421	15644621	scrambled,SNP	620	673	903	1005	461	255	380	270	56	341.5	3.45472070001231	0.108530286850272
En21^REST_chrX:1571632-1571832_Ref	GM12878	En21	REST_chrX:1571632-1571832_Ref	X	1571632	1571832	motif	337	422	441	421	133	88	91	78	31	97.5	4.26835082734127	0.127125061081547
En21^REST_chrX:1571632-1571832_Scr	GM12878	En21	REST_chrX:1571632-1571832_Scr	X	1571632	1571832	scrambled,SNP	197	359	158	245	49	28	62	37	22	44	4.69115991165456	0.167940933318759
En21^REST_chrX:15944855-15945055_nm	GM12878	En21	REST_chrX:15944855-15945055_nm	X	15944855	15945055	noMotif	223	202	161	325	220	143	203	115	36	170.25	2.65619006305075	0.143812760586537
En21^REST_chrX:1599825-1600025_nm	GM12878	En21	REST_chrX:1599825-1600025_nm	X	1599825	1600025	noMotif	415	817	686	629	347	181	287	213	33	257	3.54235066925891	0.105468644694443
En21^REST_chrX:1613228-1613428_nm	GM12878	En21	REST_chrX:1613228-1613428_nm	X	1613228	1613428	noMotif	430	445	542	453	208	168	217	159	34	188	3.52039419325365	0.113035198454288
En21^REST_chrX:1640594-1640794_nm	GM12878	En21	REST_chrX:1640594-1640794_nm	X	1640594	1640794	noMotif	972	721	773	716	331	186	328	214	38	264.75	3.81505971562624	0.104933136574244
En21^REST_chrX:1641202-1641402_nm	GM12878	En21	REST_chrX:1641202-1641402_nm	X	1641202	1641402	noMotif	143	97	323	157	213	114	202	137	29	166.5	2.32318659780165	0.145066164253303
En21^REST_chrX:16497380-16497580_nm	GM12878	En21	REST_chrX:16497380-16497580_nm	X	16497380	16497580	noMotif	NA	NA	NA	NA	NA	NA	NA	NA	NA	NA	NA	NA
En21^REST_chrX:16905522-16905722_Ref	GM12878	En21	REST_chrX:16905522-16905722_Ref	X	16905522	16905722	motif	255	290	276	234	182	129	182	118	28	152.75	3.00803016569426	0.13328648282575
En21^REST_chrX:16905522-16905722_Scr	GM12878	En21	REST_chrX:16905522-16905722_Scr	X	16905522	16905722	scrambled,SNP	301	324	302	189	281	158	230	157	29	206.5	2.65983868487509	0.124518799630392
En21^REST_chrX:16968648-16968848_Ref	GM12878	En21	REST_chrX:16968648-16968848_Ref	X	16968648	16968848	motif	259	140	191	192	169	119	138	103	23	132.25	2.77007453675254	0.150330510976419
En21^REST_chrX:16974589-16974789_Ref	GM12878	En21	REST_chrX:16974589-16974789_Ref	X	16974589	16974789	motif	1327	1219	956	1236	695	457	604	413	78	542.25	3.35191737509143	0.101181856980737
En21^REST_chrX:16974589-16974789_Scr	GM12878	En21	REST_chrX:16974589-16974789_Scr	X	16974589	16974789	scrambled	843	1102	1120	1084	557	391	547	348	78	460.75	3.3933092084812	0.101774154999335
En21^REST_chrX:16974761-16974961_Ref	GM12878	En21	REST_chrX:16974761-16974961_Ref	X	16974761	16974961	motif	726	1101	830	859	303	208	384	175	52	267.5	3.96434114741349	0.110901056981606
En21^REST_chrX:1702124-1702324_nm	GM12878	En21	REST_chrX:1702124-1702324_nm	X	1702124	1702324	noMotif	1100	767	1243	1201	535	318	452	306	76	402.75	3.63877687028134	0.107348931842665
En21^REST_chrX:17699233-17699433_Ref	GM12878	En21	REST_chrX:17699233-17699433_Ref	X	17699233	17699433	motif	154	146	149	205	99	81	106	72	11	89.5	3.08458082200252	0.149816170882754
En21^REST_chrX:17699233-17699433_Scr	GM12878	En21	REST_chrX:17699233-17699433_Scr	X	17699233	17699433	scrambled	54	77	25	70	61	32	29	26	12	37	2.84298239115904	0.216581278466061
En21^REST_chrX:18165212-18165412_Ref	GM12878	En21	REST_chrX:18165212-18165412_Ref	X	18165212	18165412	motif	106	194	138	85	171	91	158	55	22	118.75	2.3943005575597	0.146958289985212
En21^REST_chrX:18165212-18165412_Scr	GM12878	En21	REST_chrX:18165212-18165412_Scr	X	18165212	18165412	scrambled	449	470	731	447	152	119	141	103	18	128.75	4.22772207338048	0.11732711846335
En21^REST_chrX:18346786-18346986_Ref	GM12878	En21	REST_chrX:18346786-18346986_Ref	X	18346786	18346986	motif	200	184	229	239	326	224	291	208	33	262.25	1.91322389531296	0.132769309966375
En21^REST_chrX:18903164-18903364_Ref	GM12878	En21	REST_chrX:18903164-18903364_Ref	X	18903164	18903364	motif	1089	867	1147	865	637	428	517	433	103	503.75	3.17843969194546	0.0978613783013189
En21^REST_chrX:19562911-19563111_nm	GM12878	En21	REST_chrX:19562911-19563111_nm	X	19562911	19563111	noMotif	170	160	224	301	246	128	239	152	31	191.25	2.39688149167272	0.143073804581911
En21^REST_chrX:19769289-19769489_Ref	GM12878	En21	REST_chrX:19769289-19769489_Ref	X	19769289	19769489	motif	721	230	421	442	276	191	202	170	54	209.75	3.30952618437071	0.11438900625252
En21^REST_chrX:20008757-20008957_Ref	GM12878	En21	REST_chrX:20008757-20008957_Ref	X	20008757	20008957	motif	104	77	161	135	51	29	61	44	26	46.25	3.58207005355442	0.168688042920312
En21^REST_chrX:20098502-20098702_Ref	GM12878	En21	REST_chrX:20098502-20098702_Ref	X	20098502	20098702	motif	138	68	36	83	78	70	58	51	13	64.25	2.53851227347581	0.182065212683472
En21^REST_chrX:20283647-20283847_Ref	GM12878	En21	REST_chrX:20283647-20283847_Ref	X	20283647	20283847	motif	1186	883	1378	880	519	288	465	347	60	404.75	3.63222316999389	0.109294061634631
En21^REST_chrX:20283647-20283847_Scr	GM12878	En21	REST_chrX:20283647-20283847_Scr	X	20283647	20283847	scrambled	697	723	702	779	286	185	312	200	40	245.75	3.78922271306357	0.107463064199367
En21^REST_chrX:20284512-20284712_Ref	GM12878	En21	REST_chrX:20284512-20284712_Ref	X	20284512	20284712	motif	113	252	130	74	46	33	56	40	12	43.75	3.92883659628942	0.161490879934623
En21^REST_chrX:20284959-20285159_nm	GM12878	En21	REST_chrX:20284959-20285159_nm	X	20284959	20285159	noMotif	357	490	673	581	73	46	83	48	29	62.5	5.29503681213968	0.140418861953487
En21^REST_chrX:20589826-20590026_Ref	GM12878	En21	REST_chrX:20589826-20590026_Ref	X	20589826	20590026	motif	0	0	0	10	7	9	8	10	1	8.5	NA	NA
En21^REST_chrX:20931983-20932183_Ref	GM12878	En21	REST_chrX:20931983-20932183_Ref	X	20931983	20932183	motif	224	135	150	196	208	132	202	127	29	167.25	2.29981222645699	0.126954686164102
En21^REST_chrX:20931983-20932183_Scr	GM12878	En21	REST_chrX:20931983-20932183_Scr	X	20931983	20932183	scrambled	343	420	640	384	259	131	202	178	46	192.5	3.42634829455772	0.115818676496643
En21^REST_chrX:21741381-21741581_Ref	GM12878	En21	REST_chrX:21741381-21741581_Ref	X	21741381	21741581	motif	134	125	142	77	360	226	325	194	47	276.25	1.0152434811912	0.172621194042055
En21^REST_chrX:22210834-22211034_Ref	GM12878	En21	REST_chrX:22210834-22211034_Ref	X	22210834	22211034	motif	170	140	193	207	130	77	123	49	28	94.75	3.14130910458551	0.137002010528752
En21^REST_chrX:22210834-22211034_Scr	GM12878	En21	REST_chrX:22210834-22211034_Scr	X	22210834	22211034	scrambled	137	142	98	150	155	87	167	72	26	120.25	2.380260068	0.138608662189132
En21^REST_chrX:22332772-22332972_Ref	GM12878	En21	REST_chrX:22332772-22332972_Ref	X	22332772	22332972	motif	616	427	709	584	421	255	402	284	66	340.5	2.99299481830984	0.111373329288666
En21^REST_chrX:22332772-22332972_Scr	GM12878	En21	REST_chrX:22332772-22332972_Scr	X	22332772	22332972	scrambled	84	34	88	72	51	20	48	30	6	37.25	NA	NA
En21^REST_chrX:23345316-23345516_Ref	GM12878	En21	REST_chrX:23345316-23345516_Ref	X	23345316	23345516	motif	119	105	100	94	163	80	134	98	17	118.75	2.04639083937195	0.181101206622372
En21^REST_chrX:23345316-23345516_Scr	GM12878	En21	REST_chrX:23345316-23345516_Scr	X	23345316	23345516	scrambled,SNP	146	121	207	82	133	77	125	80	17	103.75	2.6376634319545	0.163052555864658
En21^REST_chrX:23685671-23685871_Ref	GM12878	En21	REST_chrX:23685671-23685871_Ref	X	23685671	23685871	motif	2040	1877	2592	2259	528	321	446	337	86	408	4.63941949441294	0.105220853541786
En21^REST_chrX:24271206-24271406_nm	GM12878	En21	REST_chrX:24271206-24271406_nm	X	24271206	24271406	noMotif	31	12	15	24	42	25	37	26	6	32.5	NA	NA
En21^REST_chrX:24368419-24368619_Ref	GM12878	En21	REST_chrX:24368419-24368619_Ref	X	24368419	24368619	motif	402	685	498	697	283	160	245	212	26	225	3.56953012266064	0.119640616957819
En21^REST_chrX:24368489-24368689_Ref	GM12878	En21	REST_chrX:24368489-24368689_Ref	X	24368489	24368689	motif	369	364	406	353	326	208	292	184	27	252.5	2.78658122722657	0.141656523934013
En21^REST_chrX:24368489-24368689_Scr	GM12878	En21	REST_chrX:24368489-24368689_Scr	X	24368489	24368689	scrambled,SNP	657	418	677	587	448	302	401	290	52	360.25	2.905294781428	0.132112659871223
En21^REST_chrX:2527391-2527591_Ref	GM12878	En21	REST_chrX:2527391-2527591_Ref	X	2527391	2527591	motif	88	54	175	53	14	6	1	9	3	7.5	NA	NA
En21^REST_chrX:2527391-2527591_Scr	GM12878	En21	REST_chrX:2527391-2527591_Scr	X	2527391	2527591	scrambled	79	26	105	72	7	9	11	9	4	9	NA	NA
En21^REST_chrX:25286853-25287053_Ref	GM12878	En21	REST_chrX:25286853-25287053_Ref	X	25286853	25287053	motif	384	382	292	415	361	202	311	240	42	278.5	2.63113656202215	0.113906498659858
En21^REST_chrX:25286853-25287053_Scr	GM12878	En21	REST_chrX:25286853-25287053_Scr	X	25286853	25287053	scrambled,SNP	342	276	285	219	209	120	154	159	20	160.5	3.0112847981261	0.118728518392812
En21^REST_chrX:2595832-2596032_Ref	GM12878	En21	REST_chrX:2595832-2596032_Ref	X	2595832	2596032	motif	778	794	834	846	432	253	439	207	62	332.75	3.53347976241907	0.105345905605938
En21^REST_chrX:27398768-27398968_Ref	GM12878	En21	REST_chrX:27398768-27398968_Ref	X	27398768	27398968	motif	941	987	1349	967	227	119	164	185	26	173.75	4.81223959704492	0.110454837161453
En21^REST_chrX:27398768-27398968_Scr	GM12878	En21	REST_chrX:27398768-27398968_Scr	X	27398768	27398968	scrambled	1805	1746	1844	1484	339	209	263	204	37	253.75	4.97559445858002	0.103587064831127
En21^REST_chrX:29659675-29659875_Ref	GM12878	En21	REST_chrX:29659675-29659875_Ref	X	29659675	29659875	motif	383	131	206	248	207	139	183	122	45	162.75	2.78455342028876	0.137368320620237
En21^REST_chrX:29739359-29739559_Ref	GM12878	En21	REST_chrX:29739359-29739559_Ref	X	29739359	29739559	motif	94	45	95	136	136	54	141	78	13	102.25	2.10384081483699	0.177746252579614
En21^REST_chrX:30253338-30253538_Ref	GM12878	En21	REST_chrX:30253338-30253538_Ref	X	30253338	30253538	motif	121	181	324	133	124	83	135	106	18	112	2.96109226855255	0.167458478151819
En21^REST_chrX:30253338-30253538_Scr	GM12878	En21	REST_chrX:30253338-30253538_Scr	X	30253338	30253538	scrambled	203	87	201	226	193	115	148	92	20	137	2.6065482985287	0.149257136068492
En21^REST_chrX:30253449-30253649_Ref	GM12878	En21	REST_chrX:30253449-30253649_Ref	X	30253449	30253649	motif	190	173	154	264	201	137	180	153	25	167.75	2.43302932485621	0.128515889615206
En21^REST_chrX:30253449-30253649_Scr	GM12878	En21	REST_chrX:30253449-30253649_Scr	X	30253449	30253649	scrambled	216	129	261	196	235	165	263	166	31	207.25	2.16450005527497	0.124771085092274
En21^REST_chrX:32155763-32155963_Ref	GM12878	En21	REST_chrX:32155763-32155963_Ref	X	32155763	32155963	motif	167	92	356	137	174	102	187	101	37	141	2.62767375698148	0.140609821599393
En21^REST_chrX:32155763-32155963_Scr	GM12878	En21	REST_chrX:32155763-32155963_Scr	X	32155763	32155963	scrambled,SNP	365	490	352	505	169	107	162	120	35	139.5	3.84541694959011	0.119772596143728
En21^REST_chrX:3261740-3261940_Ref	GM12878	En21	REST_chrX:3261740-3261940_Ref	X	3261740	3261940	motif	262	301	179	193	172	127	198	158	25	163.75	2.73034569320119	0.135627184333286
En21^REST_chrX:3261740-3261940_Scr	GM12878	En21	REST_chrX:3261740-3261940_Scr	X	3261740	3261940	scrambled	676	684	958	656	249	153	216	161	29	194.75	4.1452748938397	0.104382812587018
En21^REST_chrX:35600879-35601079_Ref	GM12878	En21	REST_chrX:35600879-35601079_Ref	X	35600879	35601079	motif	799	410	519	553	408	295	427	240	61	342.5	2.95542442154577	0.129762437368299
En21^REST_chrX:35600879-35601079_Scr	GM12878	En21	REST_chrX:35600879-35601079_Scr	X	35600879	35601079	scrambled	574	850	714	717	387	276	376	264	59	325.75	3.3522385380749	0.112428874716861
En21^REST_chrX:37346579-37346779_Ref	GM12878	En21	REST_chrX:37346579-37346779_Ref	X	37346579	37346779	motif	192	242	265	313	244	150	219	173	36	196.5	2.58365297817378	0.1339491680553
En21^REST_chrX:37346579-37346779_Scr	GM12878	En21	REST_chrX:37346579-37346779_Scr	X	37346579	37346779	scrambled	568	532	438	495	509	316	570	349	75	436	2.45667933437371	0.11754397359884
En21^REST_chrX:38660750-38660950_Ref	GM12878	En21	REST_chrX:38660750-38660950_Ref	X	38660750	38660950	motif	357	213	292	348	131	71	127	91	18	105	3.74941258942616	0.140502811196859
En21^REST_chrX:39009091-39009291_nm	GM12878	En21	REST_chrX:39009091-39009291_nm	X	39009091	39009291	noMotif	99	78	121	168	197	96	221	113	37	156.75	1.82055894611623	0.153300651140992
En21^REST_chrX:3908704-3908904_Ref	GM12878	En21	REST_chrX:3908704-3908904_Ref	X	3908704	3908904	motif	NA	NA	NA	NA	NA	NA	NA	NA	NA	NA	NA	NA
En21^REST_chrX:3908704-3908904_Scr	GM12878	En21	REST_chrX:3908704-3908904_Scr	X	3908704	3908904	scrambled,SNP	383	311	375	319	363	248	360	231	34	300.5	2.42534734755508	0.12604905190097
En21^REST_chrX:39389650-39389850_nm	GM12878	En21	REST_chrX:39389650-39389850_nm	X	39389650	39389850	noMotif	152	0	166	102	154	107	151	115	49	131.75	1.8591348024874	0.172517583934734
En21^REST_chrX:39614918-39615118_nm	GM12878	En21	REST_chrX:39614918-39615118_nm	X	39614918	39615118	noMotif	1398	1091	1302	1331	644	462	591	424	78	530.25	3.4816669594651	0.0973449694803015
En21^REST_chrX:39943037-39943237_Ref	GM12878	En21	REST_chrX:39943037-39943237_Ref	X	39943037	39943237	motif	486	359	270	444	168	115	187	102	41	143	3.68115202111834	0.136696329186003
En21^REST_chrX:39943037-39943237_Scr	GM12878	En21	REST_chrX:39943037-39943237_Scr	X	39943037	39943237	scrambled	722	1145	1088	1065	367	225	390	240	69	305.5	3.95368232016751	0.120487934042237
En21^REST_chrX:41308884-41309084_Ref	GM12878	En21	REST_chrX:41308884-41309084_Ref	X	41308884	41309084	motif	139	88	53	55	76	39	79	55	17	62.25	2.65852659118011	0.190034141698143
En21^REST_chrX:41593861-41594061_nm	GM12878	En21	REST_chrX:41593861-41594061_nm	X	41593861	41594061	noMotif	42	84	42	92	107	39	78	65	13	72.25	2.09326941110499	0.187933977346195
En21^REST_chrX:42406136-42406336_Ref	GM12878	En21	REST_chrX:42406136-42406336_Ref	X	42406136	42406336	motif	105	13	55	52	182	108	123	101	17	128.5	1.00810831229197	0.217555942646485
En21^REST_chrX:43386223-43386423_Ref	GM12878	En21	REST_chrX:43386223-43386423_Ref	X	43386223	43386423	motif	279	155	186	202	268	150	255	158	60	207.75	2.21551791210135	0.170295517897661
En21^REST_chrX:43386223-43386423_Scr	GM12878	En21	REST_chrX:43386223-43386423_Scr	X	43386223	43386423	scrambled	254	365	424	336	379	250	339	247	78	303.75	2.39766885809633	0.136722073223521
En21^REST_chrX:45027235-45027435_Ref	GM12878	En21	REST_chrX:45027235-45027435_Ref	X	45027235	45027435	motif	113	49	82	71	152	91	152	104	17	124.75	1.55381066957124	0.181852889939849
En21^REST_chrX:45027235-45027435_Scr	GM12878	En21	REST_chrX:45027235-45027435_Scr	X	45027235	45027435	scrambled,SNP	133	47	241	111	168	104	177	94	17	135.75	2.1817956220463	0.166920552577944
En21^REST_chrX:45086475-45086675_nm	GM12878	En21	REST_chrX:45086475-45086675_nm	X	45086475	45086675	noMotif	103	54	55	101	71	77	106	49	11	75.75	2.26463699772275	0.185457606350547
En21^REST_chrX:45557015-45557215_Ref	GM12878	En21	REST_chrX:45557015-45557215_Ref	X	45557015	45557215	motif	263	204	157	312	183	134	201	126	42	161	2.76634754684196	0.142098229350218
En21^REST_chrX:45557015-45557215_Scr	GM12878	En21	REST_chrX:45557015-45557215_Scr	X	45557015	45557215	scrambled	233	211	327	192	184	123	157	116	37	145	2.93769740199078	0.136831713424456
En21^REST_chrX:45629271-45629471_nm	GM12878	En21	REST_chrX:45629271-45629471_nm	X	45629271	45629471	noMotif	0	0	44	23	14	9	17	12	1	13	NA	NA
En21^REST_chrX:45684029-45684229_nm	GM12878	En21	REST_chrX:45684029-45684229_nm	X	45684029	45684229	noMotif	214	28	116	83	159	113	176	116	19	141	1.84930643104661	0.146837391974956
En21^REST_chrX:45718942-45719142_Ref	GM12878	En21	REST_chrX:45718942-45719142_Ref	X	45718942	45719142	motif	143	48	102	49	121	49	74	73	16	79.25	2.31831426404956	0.201169424266578
En21^REST_chrX:46184964-46185164_nm	GM12878	En21	REST_chrX:46184964-46185164_nm	X	46184964	46185164	noMotif	179	177	112	114	180	118	157	128	25	145.75	2.21401083222449	0.154180342586618
En21^REST_chrX:46958250-46958450_Ref	GM12878	En21	REST_chrX:46958250-46958450_Ref	X	46958250	46958450	motif	275	358	438	217	337	190	289	238	63	263.5	2.50147914734437	0.135205252875029
En21^REST_chrX:46958250-46958450_Scr	GM12878	En21	REST_chrX:46958250-46958450_Scr	X	46958250	46958450	scrambled	508	87	208	257	289	157	251	195	50	223	2.46016018200731	0.133511576877424
En21^REST_chrX:47478783-47478983_Ref	GM12878	En21	REST_chrX:47478783-47478983_Ref	X	47478783	47478983	motif	563	295	325	367	120	61	95	58	26	83.5	4.44324161127274	0.145917332459301
En21^REST_chrX:47535535-47535735_nm	GM12878	En21	REST_chrX:47535535-47535735_nm	X	47535535	47535735	noMotif	88	45	74	88	97	59	90	57	9	75.75	NA	NA
En21^REST_chrX:48126934-48127134_Ref	GM12878	En21	REST_chrX:48126934-48127134_Ref	X	48126934	48127134	motif	637	454	427	429	306	199	295	174	42	243.5	3.22612145205327	0.12444572211776
En21^REST_chrX:48126934-48127134_Scr	GM12878	En21	REST_chrX:48126934-48127134_Scr	X	48126934	48127134	scrambled	558	455	470	294	192	116	169	111	29	147	3.81591803307741	0.1206116525161
En21^REST_chrX:48205607-48205807_Ref	GM12878	En21	REST_chrX:48205607-48205807_Ref	X	48205607	48205807	motif	21	85	43	63	137	83	115	91	31	106.5	1.22303659872259	0.194305931537151
En21^REST_chrX:48205607-48205807_Scr	GM12878	En21	REST_chrX:48205607-48205807_Scr	X	48205607	48205807	scrambled,SNP	160	140	125	83	169	93	129	68	22	114.75	2.38362552451232	0.188447179153045
En21^REST_chrX:48661369-48661569_Ref	GM12878	En21	REST_chrX:48661369-48661569_Ref	X	48661369	48661569	motif	381	311	592	449	315	133	232	167	32	211.75	3.26020280784551	0.119333106902449
En21^REST_chrX:48661369-48661569_Scr	GM12878	En21	REST_chrX:48661369-48661569_Scr	X	48661369	48661569	scrambled,SNP	1256	1207	1355	1042	459	332	462	301	67	388.5	3.85959872038511	0.103262972957091
En21^REST_chrX:48768773-48768973_Ref	GM12878	En21	REST_chrX:48768773-48768973_Ref	X	48768773	48768973	motif	769	428	591	661	92	66	97	53	37	77	5.21037147048446	0.129738376104842
En21^REST_chrX:48768773-48768973_Scr	GM12878	En21	REST_chrX:48768773-48768973_Scr	X	48768773	48768973	scrambled,SNP	446	483	656	381	106	35	75	49	24	66.25	5.12072042992221	0.134875412267463
En21^REST_chrX:48853437-48853637_Ref	GM12878	En21	REST_chrX:48853437-48853637_Ref	X	48853437	48853637	motif	23	19	64	132	131	79	94	72	37	94	1.55909980130377	0.207486856156986
En21^REST_chrX:48853437-48853637_Scr	GM12878	En21	REST_chrX:48853437-48853637_Scr	X	48853437	48853637	scrambled,SNP	95	175	84	93	98	65	132	99	36	98.5	2.41379016504052	0.184688357256948
En21^REST_chrX:48853449-48853649_Ref	GM12878	En21	REST_chrX:48853449-48853649_Ref	X	48853449	48853649	motif	NA	NA	NA	NA	NA	NA	NA	NA	NA	NA	NA	NA
En21^REST_chrX:48937208-48937408_Ref	GM12878	En21	REST_chrX:48937208-48937408_Ref	X	48937208	48937408	motif	112	86	105	89	141	106	106	79	32	108	2.06112917044279	0.201836612927397
En21^REST_chrX:49056490-49056690_Ref	GM12878	En21	REST_chrX:49056490-49056690_Ref	X	49056490	49056690	motif	662	803	965	808	238	133	205	178	41	188.5	4.31719199258476	0.116648086162165
En21^REST_chrX:49576899-49577099_nm	GM12878	En21	REST_chrX:49576899-49577099_nm	X	49576899	49577099	noMotif	12	45	20	59	32	31	49	22	18	33.5	2.26739822032427	0.317959117191617
En21^REST_chrX:50490683-50490883_nm	GM12878	En21	REST_chrX:50490683-50490883_nm	X	50490683	50490883	noMotif	269	68	132	179	91	73	139	94	20	99.25	2.91677948948446	0.152770560963117
En21^REST_chrX:50749158-50749358_nm	GM12878	En21	REST_chrX:50749158-50749358_nm	X	50749158	50749358	noMotif	975	945	869	1066	365	202	370	243	42	295	3.94467706175919	0.125581672811246
En21^REST_chrX:5260053-5260253_Ref	GM12878	En21	REST_chrX:5260053-5260253_Ref	X	5260053	5260253	motif	0	0	0	2	6	6	8	1	2	5.25	NA	NA
En21^REST_chrX:5260053-5260253_Scr	GM12878	En21	REST_chrX:5260053-5260253_Scr	X	5260053	5260253	scrambled	0	0	0	0	2	2	1	1	1	1.5	NA	NA
En21^REST_chrX:53065420-53065620_Ref	GM12878	En21	REST_chrX:53065420-53065620_Ref	X	53065420	53065620	motif	84	98	165	155	162	120	118	92	19	123	2.23050661585888	0.162149869299657
En21^REST_chrX:53100745-53100945_Ref	GM12878	En21	REST_chrX:53100745-53100945_Ref	X	53100745	53100945	motif	435	254	572	510	278	211	270	186	51	236.25	3.10828481889666	0.11230393853433
En21^REST_chrX:53100745-53100945_Scr	GM12878	En21	REST_chrX:53100745-53100945_Scr	X	53100745	53100945	scrambled	974	890	813	795	539	364	515	342	78	440	3.20165446695788	0.106809599825703
En21^REST_chrX:53254233-53254433_Ref	GM12878	En21	REST_chrX:53254233-53254433_Ref	X	53254233	53254433	motif	914	1014	992	1004	343	217	367	226	74	288.25	3.99760565406078	0.106397371261691
En21^REST_chrX:53254233-53254433_Scr	GM12878	En21	REST_chrX:53254233-53254433_Scr	X	53254233	53254433	scrambled,SNP	NA	NA	NA	NA	NA	NA	NA	NA	NA	NA	NA	NA
En21^REST_chrX:53299137-53299337_Ref	GM12878	En21	REST_chrX:53299137-53299337_Ref	X	53299137	53299337	motif	71	50	96	112	124	58	91	50	23	80.75	2.26225230804021	0.173304922163216
En21^REST_chrX:53299137-53299337_Scr	GM12878	En21	REST_chrX:53299137-53299337_Scr	X	53299137	53299337	scrambled,SNP	43	123	238	61	141	84	100	99	25	106	2.32353607411547	0.176772480800927
En21^REST_chrX:53344125-53344325_nm	GM12878	En21	REST_chrX:53344125-53344325_nm	X	53344125	53344325	noMotif	1449	1556	1869	1585	538	364	475	358	62	433.75	4.10710713774986	0.0977255543888993
En21^REST_chrX:53473009-53473209_nm	GM12878	En21	REST_chrX:53473009-53473209_nm	X	53473009	53473209	noMotif	347	282	196	310	263	151	219	142	30	193.75	2.78489010432676	0.134009045879932
En21^REST_chrX:53508052-53508252_nm	GM12878	En21	REST_chrX:53508052-53508252_nm	X	53508052	53508252	noMotif	71	271	175	116	119	71	148	86	19	106	2.82109763428101	0.148397724280653
En21^REST_chrX:55369630-55369830_nm	GM12878	En21	REST_chrX:55369630-55369830_nm	X	55369630	55369830	noMotif	110	139	54	98	162	126	185	102	38	143.75	1.71524399530136	0.168248408146938
En21^REST_chrX:5550357-5550557_Ref	GM12878	En21	REST_chrX:5550357-5550557_Ref	X	5550357	5550557	motif	84	47	101	87	198	123	147	103	28	142.75	1.37164578737608	0.168738841704112
En21^REST_chrX:5550357-5550557_Scr	GM12878	En21	REST_chrX:5550357-5550557_Scr	X	5550357	5550557	scrambled	139	28	165	49	163	100	171	89	20	130.75	1.75419829511051	0.163766583363058
En21^REST_chrX:57696506-57696706_Ref	GM12878	En21	REST_chrX:57696506-57696706_Ref	X	57696506	57696706	motif	53	146	213	90	112	72	72	53	10	77.25	2.90764629705802	0.180489459412687
En21^REST_chrX:57696506-57696706_Scr	GM12878	En21	REST_chrX:57696506-57696706_Scr	X	57696506	57696706	scrambled	154	31	243	85	85	43	62	64	12	63.5	3.19307884958807	0.210486836185903
En21^REST_chrX:5883549-5883749_Ref	GM12878	En21	REST_chrX:5883549-5883749_Ref	X	5883549	5883749	motif	213	134	87	151	125	71	80	63	19	84.75	3.01005530265045	0.151194994299551
En21^REST_chrX:5883549-5883749_Scr	GM12878	En21	REST_chrX:5883549-5883749_Scr	X	5883549	5883749	scrambled,SNP	202	168	268	233	110	80	106	96	15	98	3.35264171761626	0.139552556967234
En21^REST_chrX:6304995-6305195_Ref	GM12878	En21	REST_chrX:6304995-6305195_Ref	X	6304995	6305195	motif	398	159	284	177	222	132	170	108	31	158	2.90082690468791	0.124037242514887
En21^REST_chrX:6304995-6305195_Scr	GM12878	En21	REST_chrX:6304995-6305195_Scr	X	6304995	6305195	scrambled	491	350	488	481	288	164	240	132	40	206	3.36616813976833	0.126301945309972
En21^REST_chrX:65243030-65243230_nm	GM12878	En21	REST_chrX:65243030-65243230_nm	X	65243030	65243230	noMotif	153	128	138	111	134	89	127	92	22	110.5	2.47688509282321	0.151213777808876
En21^REST_chrX:65874366-65874566_nm	GM12878	En21	REST_chrX:65874366-65874566_nm	X	65874366	65874566	noMotif	49	14	35	1	52	31	28	24	8	33.75	NA	NA
En21^REST_chrX:65948598-65948798_Ref	GM12878	En21	REST_chrX:65948598-65948798_Ref	X	65948598	65948798	motif	284	325	402	296	239	119	173	135	28	166.5	3.19508510773223	0.125402474825682
En21^REST_chrX:6731971-6732171_Ref	GM12878	En21	REST_chrX:6731971-6732171_Ref	X	6731971	6732171	motif	167	68	182	121	133	73	150	68	41	106	2.57766844979555	0.187424224676067
En21^REST_chrX:6944490-6944690_Ref	GM12878	En21	REST_chrX:6944490-6944690_Ref	X	6944490	6944690	motif	613	559	753	683	525	338	526	377	93	441.5	2.77818166203712	0.106251347232486
En21^REST_chrX:70403185-70403385_nm	GM12878	En21	REST_chrX:70403185-70403385_nm	X	70403185	70403385	noMotif	579	406	669	490	353	207	308	237	33	276.25	3.16672939188771	0.10948039325243
En21^REST_chrX:7076623-7076823_Ref	GM12878	En21	REST_chrX:7076623-7076823_Ref	X	7076623	7076823	motif	141	47	65	108	61	28	37	34	7	40	NA	NA
En21^REST_chrX:71394110-71394310_Ref	GM12878	En21	REST_chrX:71394110-71394310_Ref	X	71394110	71394310	motif	0	0	0	0	6	2	10	8	5	6.5	NA	NA
En21^REST_chrX:71394110-71394310_Scr	GM12878	En21	REST_chrX:71394110-71394310_Scr	X	71394110	71394310	scrambled	0	0	0	0	12	7	17	2	5	9.5	NA	NA
En21^REST_chrX:71496874-71497074_Ref	GM12878	En21	REST_chrX:71496874-71497074_Ref	X	71496874	71497074	motif	503	379	501	646	130	68	88	87	15	93.25	4.65769583561083	0.135064824241555
En21^REST_chrX:71496874-71497074_Scr	GM12878	En21	REST_chrX:71496874-71497074_Scr	X	71496874	71497074	scrambled,SNP	1374	1642	1786	1388	447	283	400	269	63	349.75	4.36709194940123	0.115954470675212
En21^REST_chrX:73770137-73770337_Ref	GM12878	En21	REST_chrX:73770137-73770337_Ref	X	73770137	73770337	motif	475	348	447	499	384	246	400	247	39	319.25	2.6953820760435	0.110184572826419
En21^REST_chrX:73770220-73770420_Ref	GM12878	En21	REST_chrX:73770220-73770420_Ref	X	73770220	73770420	motif	438	526	582	547	569	400	526	330	74	456.25	2.4177076240484	0.107549192442847
En21^REST_chrX:73770220-73770420_Scr	GM12878	En21	REST_chrX:73770220-73770420_Scr	X	73770220	73770420	scrambled	631	648	616	669	462	302	436	331	61	382.75	2.96173046112822	0.105966639127344
En21^REST_chrX:74151109-74151309_Ref	GM12878	En21	REST_chrX:74151109-74151309_Ref	X	74151109	74151309	motif	134	230	346	278	155	107	133	110	23	126.25	3.17545623973729	0.126571976862561
En21^REST_chrX:74151109-74151309_Scr	GM12878	En21	REST_chrX:74151109-74151309_Scr	X	74151109	74151309	scrambled,SNP	635	750	743	720	382	212	257	216	45	266.75	3.63623219388869	0.108500613954873
En21^REST_chrX:7418535-7418735_Ref	GM12878	En21	REST_chrX:7418535-7418735_Ref	X	7418535	7418735	motif	189	204	93	176	176	129	150	117	23	143	2.43010989116993	0.136070727537921
En21^REST_chrX:74258867-74259067_nm	GM12878	En21	REST_chrX:74258867-74259067_nm	X	74258867	74259067	noMotif	271	399	319	507	308	229	301	229	35	266.75	2.70566831622393	0.126369027502044
En21^REST_chrX:7492481-7492681_Ref	GM12878	En21	REST_chrX:7492481-7492681_Ref	X	7492481	7492681	motif	134	148	225	204	138	107	142	108	22	123.75	2.72621434842944	0.159592024640341
En21^REST_chrX:7492481-7492681_Scr	GM12878	En21	REST_chrX:7492481-7492681_Scr	X	7492481	7492681	scrambled,SNP	258	121	278	256	172	76	141	101	21	122.5	3.12133291615082	0.140208303381764
En21^REST_chrX:7498258-7498458_Ref	GM12878	En21	REST_chrX:7498258-7498458_Ref	X	7498258	7498458	motif	79	95	35	25	61	29	39	37	5	41.5	NA	NA
En21^REST_chrX:7498258-7498458_Scr	GM12878	En21	REST_chrX:7498258-7498458_Scr	X	7498258	7498458	scrambled,SNP	96	29	67	93	58	36	60	47	13	50.25	2.71583017834465	0.198801279142638
En21^REST_chrX:8213566-8213766_nm	GM12878	En21	REST_chrX:8213566-8213766_nm	X	8213566	8213766	noMotif	128	156	127	176	137	104	122	64	11	106.75	2.68597701657497	0.155362313902811
En21^REST_chrX:83644882-83645082_Ref	GM12878	En21	REST_chrX:83644882-83645082_Ref	X	83644882	83645082	motif	257	205	256	223	247	128	187	135	49	174.25	2.65756323899365	0.141620391662624
En21^REST_chrX:83644882-83645082_Scr	GM12878	En21	REST_chrX:83644882-83645082_Scr	X	83644882	83645082	scrambled	75	139	248	90	107	89	119	86	30	100.25	2.65453471101932	0.180969962945234
En21^REST_chrX:87815858-87816058_Ref	GM12878	En21	REST_chrX:87815858-87816058_Ref	X	87815858	87816058	motif	154	109	254	99	70	51	81	54	11	64	3.46962537467385	0.156224646914552
En21^REST_chrX:93433227-93433427_Ref	GM12878	En21	REST_chrX:93433227-93433427_Ref	X	93433227	93433427	motif	233	192	333	218	226	114	197	157	20	173.5	2.70702250839072	0.152661532483161
En21^REST_chrX:9467341-9467541_Ref	GM12878	En21	REST_chrX:9467341-9467541_Ref	X	9467341	9467541	motif	427	546	395	313	156	95	179	95	21	131.25	3.91863527381711	0.127817698753692
En21^REST_chrY:16343682-16343882_Ref	GM12878	En21	REST_chrY:16343682-16343882_Ref	Y	16343682	16343882	motif	286	193	165	158	118	91	103	99	23	102.75	3.1571338639463	0.201105805555909
En21^REST_chrY:16343682-16343882_Scr	GM12878	En21	REST_chrY:16343682-16343882_Scr	Y	16343682	16343882	scrambled	145	181	278	177	100	67	63	83	17	78.25	3.50694554496136	0.157184515989408
En21^REST_chrY:16350264-16350464_Ref	GM12878	En21	REST_chrY:16350264-16350464_Ref	Y	16350264	16350464	motif	9	0	0	0	1	4	2	8	2	3.75	NA	NA
En21^REST_chrY:17404849-17405049_Ref	GM12878	En21	REST_chrY:17404849-17405049_Ref	Y	17404849	17405049	motif	87	70	198	153	183	93	152	97	37	131.25	2.17497878896561	0.147796556901305
En21^REST_chrY:17404849-17405049_Scr	GM12878	En21	REST_chrY:17404849-17405049_Scr	Y	17404849	17405049	scrambled	313	313	367	287	170	91	125	124	28	127.5	3.53727081507862	0.134284903749963
En21^X:102889704:T:C:A:wP84	GM12878	En21	X:102889704:T:C:A:wP84	X	102889704	NA	rare	231	167	356	308	119	89	133	87	20	107	3.52010554186206	0.134210853845205
En21^X:102889704:T:C:R:wP84	GM12878	En21	X:102889704:T:C:R:wP84	X	102889704	NA	motif,rare	500	322	535	526	264	175	247	190	45	219	3.31128443391909	0.127738158555534
En21^X:11069213:C:T:A:wP121	GM12878	En21	X:11069213:C:T:A:wP121	X	11069213	NA	rare	43	31	19	50	99	45	86	50	21	70	1.28597564700218	0.273690001729389
En21^X:11069213:C:T:R:wP121	GM12878	En21	X:11069213:C:T:R:wP121	X	11069213	NA	motif,rare	40	0	0	31	102	59	91	67	21	79.75	0.0562033442703818	0.301239454274952
En21^X:117463486:G:A:A:wP87	GM12878	En21	X:117463486:G:A:A:wP87	X	117463486	NA	maf1	120	0	27	52	78	36	87	55	14	64	1.86694478151713	0.35896016853605
En21^X:117463486:G:A:R:wP87	GM12878	En21	X:117463486:G:A:R:wP87	X	117463486	NA	motif,maf1	35	62	65	36	187	146	180	148	39	165.25	0.45756716413549	0.259250950996538
En21^X:12371245:C:G:A:wP112	GM12878	En21	X:12371245:C:G:A:wP112	X	12371245	NA	maf1	265	235	344	321	218	143	264	159	33	196	2.79562707858914	0.120353107973755
En21^X:12371245:C:G:R:wP112	GM12878	En21	X:12371245:C:G:R:wP112	X	12371245	NA	motif,maf1	459	408	153	455	299	174	277	205	38	238.75	2.86373004190618	0.118107601463584
En21^X:130280865:G:A:A:wP85	GM12878	En21	X:130280865:G:A:A:wP85	X	130280865	NA	maf1	135	69	177	72	129	69	95	69	36	90.5	2.53147906731162	0.166953150202962
En21^X:130280865:G:A:R:wP85	GM12878	En21	X:130280865:G:A:R:wP85	X	130280865	NA	motif,maf1	161	191	120	179	58	50	77	48	29	58.25	3.70781975015628	0.174679075753884
En21^X:134611759:C:T:A:wP124	GM12878	En21	X:134611759:C:T:A:wP124	X	134611759	NA	rare	167	252	305	199	425	260	409	282	47	344	1.64523980104806	0.151820877394485
En21^X:134611759:C:T:R:wP124	GM12878	En21	X:134611759:C:T:R:wP124	X	134611759	NA	motif,rare	333	168	253	212	446	304	428	301	69	369.75	1.59357757920652	0.13624199970507
En21^X:146994239:G:C:A:wP83	GM12878	En21	X:146994239:G:C:A:wP83	X	146994239	NA	maf1	1233	1272	1559	1110	441	280	427	274	57	355.5	4.0842036361851	0.10549802008919
En21^X:146994239:G:C:R:wP83	GM12878	En21	X:146994239:G:C:R:wP83	X	146994239	NA	motif,maf1	1052	698	1449	1124	380	160	286	235	52	265.25	4.24566994419767	0.108572086092033
En21^X:148552673:G:A:A:wP80	GM12878	En21	X:148552673:G:A:A:wP80	X	148552673	NA	maf1	441	323	465	466	361	225	352	294	64	308	2.66885387480523	0.115528680809729
En21^X:148552673:G:A:R:wP80	GM12878	En21	X:148552673:G:A:R:wP80	X	148552673	NA	motif,maf1	264	258	259	318	249	121	247	140	39	189.25	2.78256106083314	0.124377463280066
En21^X:149863823:G:A:A:wP111	GM12878	En21	X:149863823:G:A:A:wP111	X	149863823	NA	maf1	186	438	287	196	172	142	158	106	19	144.5	3.15555181395978	0.136344104357967
En21^X:149863823:G:A:R:wP111	GM12878	En21	X:149863823:G:A:R:wP111	X	149863823	NA	motif,maf1	369	394	444	437	259	170	200	149	24	194.5	3.29443592453496	0.113779005218
En21^X:152127599:G:A:A:wP102	GM12878	En21	X:152127599:G:A:A:wP102	X	152127599	NA	maf1	762	596	856	801	443	257	448	296	42	361	3.28638213289172	0.105720285263385
En21^X:152127599:G:A:R:wP102	GM12878	En21	X:152127599:G:A:R:wP102	X	152127599	NA	motif,maf1	299	322	529	427	276	159	246	198	22	219.75	3.05567448195886	0.111615640747086
En21^X:152127614:A:T:A:wP117	GM12878	En21	X:152127614:A:T:A:wP117	X	152127614	NA	rare	969	747	830	652	462	310	458	287	58	379.25	3.29553740040301	0.100600524280723
En21^X:152127614:A:T:R:wP117	GM12878	En21	X:152127614:A:T:R:wP117	X	152127614	NA	motif,rare	299	322	529	427	276	159	246	198	22	219.75	3.05567448195886	0.111615640747086
En21^X:152760647:C:G:A:wP101	GM12878	En21	X:152760647:C:G:A:wP101	X	152760647	NA	maf1	793	1002	819	912	454	265	356	287	102	340.5	3.59596645214973	0.105463675082863
En21^X:152760647:C:G:A:wP107	GM12878	En21	X:152760647:C:G:A:wP107	X	152760647	NA	maf1	736	491	777	768	326	180	278	198	71	245.5	3.7173844285622	0.117369443285252
En21^X:152760647:C:G:A:wP86	GM12878	En21	X:152760647:C:G:A:wP86	X	152760647	NA	maf1	519	404	421	302	386	263	330	231	86	302.5	2.65578604648882	0.123946635765183
En21^X:152760647:C:G:R:wP101	GM12878	En21	X:152760647:C:G:R:wP101	X	152760647	NA	motif,maf1	554	587	705	542	356	213	339	236	92	286	3.28299592464663	0.120071626543634
En21^X:152760647:C:G:R:wP107	GM12878	En21	X:152760647:C:G:R:wP107	X	152760647	NA	motif,maf1	578	452	483	355	317	173	323	208	76	255.25	3.10047589669702	0.113165001579484
En21^X:152760647:C:G:R:wP86	GM12878	En21	X:152760647:C:G:R:wP86	X	152760647	NA	motif,maf1	906	695	715	647	535	346	509	339	104	432.25	2.99767219887571	0.108538221000366
En21^X:153140984:C:A:A:wP118	GM12878	En21	X:153140984:C:A:A:wP118	X	153140984	NA	maf1	155	395	479	251	850	452	853	555	114	677.5	1.15279106758761	0.170896510294395
En21^X:153140984:C:A:A:wP76	GM12878	En21	X:153140984:C:A:A:wP76	X	153140984	NA	maf1	347	49	61	117	384	239	365	226	64	303.5	1.13886957426015	0.200905178160997
En21^X:153140984:C:A:R:wP118	GM12878	En21	X:153140984:C:A:R:wP118	X	153140984	NA	motif,maf1	233	109	261	235	983	598	809	606	124	749	0.368321568174289	0.177437136072462
En21^X:153140984:C:A:R:wP76	GM12878	En21	X:153140984:C:A:R:wP76	X	153140984	NA	motif,maf1	0	0	0	0	2	1	9	0	2	3	NA	NA
En21^X:153140991:C:T:A:wP125	GM12878	En21	X:153140991:C:T:A:wP125	X	153140991	NA	maf1	134	89	228	236	818	511	698	532	99	639.75	0.308143615185551	0.40009949038233
En21^X:153140991:C:T:A:wP83	GM12878	En21	X:153140991:C:T:A:wP83	X	153140991	NA	maf1	84	176	152	177	619	382	605	408	120	503.5	0.459994208094021	0.178610802475353
En21^X:153140991:C:T:R:wP125	GM12878	En21	X:153140991:C:T:R:wP125	X	153140991	NA	motif,maf1	233	109	261	235	983	598	809	606	124	749	0.368321568174289	0.177437136072462
En21^X:153140991:C:T:R:wP83	GM12878	En21	X:153140991:C:T:R:wP83	X	153140991	NA	motif,maf1	0	0	0	0	2	1	9	0	2	3	NA	NA
En21^X:153141022:G:T:A:wP114	GM12878	En21	X:153141022:G:T:A:wP114	X	153141022	NA	maf1	97	111	164	103	555	301	534	407	100	449.25	0.298962606302294	0.201607895396627
En21^X:153141022:G:T:R:wP114	GM12878	En21	X:153141022:G:T:R:wP114	X	153141022	NA	motif,maf1	0	0	0	0	2	1	9	0	2	3	NA	NA
En21^X:15644504:G:C:A:wP83	GM12878	En21	X:15644504:G:C:A:wP83	X	15644504	NA	maf1	460	325	932	443	221	160	227	154	40	190.5	3.69824449970694	0.119257295214329
En21^X:15644504:G:C:R:wP83	GM12878	En21	X:15644504:G:C:R:wP83	X	15644504	NA	motif,maf1	898	478	563	730	421	281	468	295	58	366.25	3.08834981627983	0.105860219814854
En21^X:1571746:G:A:A:wP114	GM12878	En21	X:1571746:G:A:A:wP114	X	1571746	NA	rare	574	334	654	457	125	58	107	80	34	92.5	4.66307241494904	0.124082652574028
En21^X:1571746:G:A:R:wP114	GM12878	En21	X:1571746:G:A:R:wP114	X	1571746	NA	motif,rare	337	422	441	421	133	88	91	78	31	97.5	4.26835082734127	0.127125061081547
En21^X:16905630:C:T:A:wP108	GM12878	En21	X:16905630:C:T:A:wP108	X	16905630	NA	maf1	17	0	2	7	21	20	17	10	1	17	NA	NA
En21^X:16905630:C:T:R:wP108	GM12878	En21	X:16905630:C:T:R:wP108	X	16905630	NA	motif,maf1	255	290	276	234	182	129	182	118	28	152.75	3.00803016569426	0.13328648282575
En21^X:23345415:C:G:A:wP99	GM12878	En21	X:23345415:C:G:A:wP99	X	23345415	NA	maf1	325	377	458	318	264	180	223	177	36	211	3.01504806734325	0.126096390184002
En21^X:23345415:C:G:R:wP99	GM12878	En21	X:23345415:C:G:R:wP99	X	23345415	NA	motif,maf1	119	105	100	94	163	80	134	98	17	118.75	2.04639083937195	0.181101206622372
En21^X:24368589:C:T:A:wP100	GM12878	En21	X:24368589:C:T:A:wP100	X	24368589	NA	maf1	139	247	181	143	181	111	147	114	16	138.25	2.58401672973518	0.166140381813196
En21^X:24368589:C:T:R:wP100	GM12878	En21	X:24368589:C:T:R:wP100	X	24368589	NA	motif,maf1	369	364	406	353	326	208	292	184	27	252.5	2.78658122722657	0.141656523934013
En21^X:25286965:G:A:A:wP112	GM12878	En21	X:25286965:G:A:A:wP112	X	25286965	NA	maf1	178	424	250	223	254	123	258	148	26	195.75	2.71076941023697	0.121921959906387
En21^X:25286965:G:A:R:wP112	GM12878	En21	X:25286965:G:A:R:wP112	X	25286965	NA	motif,maf1	384	382	292	415	361	202	311	240	42	278.5	2.63113656202215	0.113906498659858
En21^X:32155849:G:A:A:wP86	GM12878	En21	X:32155849:G:A:A:wP86	X	32155849	NA	maf1	13	87	129	83	121	67	120	71	23	94.75	1.94865101888172	0.162199312522942
En21^X:32155849:G:A:R:wP86	GM12878	En21	X:32155849:G:A:R:wP86	X	32155849	NA	motif,maf1	167	92	356	137	174	102	187	101	37	141	2.62767375698148	0.140609821599393
En21^X:3908799:C:T:A:wP95	GM12878	En21	X:3908799:C:T:A:wP95	X	3908799	NA	rare	78	187	133	300	175	107	170	124	16	144	2.51377100928916	0.161337239513928
En21^X:3908799:C:T:R:wP95	GM12878	En21	X:3908799:C:T:R:wP95	X	3908799	NA	motif,rare	NA	NA	NA	NA	NA	NA	NA	NA	NA	NA	NA	NA
En21^X:45027354:G:A:A:wP119	GM12878	En21	X:45027354:G:A:A:wP119	X	45027354	NA	maf1	56	42	88	91	176	94	145	121	21	134	1.26197183495217	0.191955865994737
En21^X:45027354:G:A:R:wP119	GM12878	En21	X:45027354:G:A:R:wP119	X	45027354	NA	motif,maf1	113	49	82	71	152	91	152	104	17	124.75	1.55381066957124	0.181852889939849
En21^X:48205715:C:T:A:wP108	GM12878	En21	X:48205715:C:T:A:wP108	X	48205715	NA	maf1	53	54	0	16	69	40	51	36	11	49	1.57562943227986	0.385807825577567
En21^X:48205715:C:T:R:wP108	GM12878	En21	X:48205715:C:T:R:wP108	X	48205715	NA	motif,maf1	21	85	43	63	137	83	115	91	31	106.5	1.22303659872259	0.194305931537151
En21^X:48661468:C:T:A:wP99	GM12878	En21	X:48661468:C:T:A:wP99	X	48661468	NA	maf1	1134	679	811	810	344	236	316	234	47	282.5	3.81330310904063	0.105945814497434
En21^X:48661468:C:T:R:wP99	GM12878	En21	X:48661468:C:T:R:wP99	X	48661468	NA	motif,maf1	381	311	592	449	315	133	232	167	32	211.75	3.26020280784551	0.119333106902449
En21^X:48768871:G:T:A:wP98	GM12878	En21	X:48768871:G:T:A:wP98	X	48768871	NA	maf1	602	497	599	501	101	53	65	51	30	67.5	5.24397254189165	0.141754434462501
En21^X:48768871:G:T:R:wP98	GM12878	En21	X:48768871:G:T:R:wP98	X	48768871	NA	motif,maf1	769	428	591	661	92	66	97	53	37	77	5.21037147048446	0.129738376104842
En21^X:48853550:C:T:A:wP113	GM12878	En21	X:48853550:C:T:A:wP113	X	48853550	NA	rare	209	161	505	122	266	174	297	189	64	231.5	2.30497662162965	0.138364428335539
En21^X:48853550:C:T:R:wP113	GM12878	En21	X:48853550:C:T:R:wP113	X	48853550	NA	motif,rare	23	19	64	132	131	79	94	72	37	94	1.55909980130377	0.207486856156986
En21^X:53254311:C:T:A:wP78	GM12878	En21	X:53254311:C:T:A:wP78	X	53254311	NA	maf1	761	777	1039	893	264	193	307	197	76	240.25	4.06854588508354	0.111007818613931
En21^X:53254311:C:T:R:wP78	GM12878	En21	X:53254311:C:T:R:wP78	X	53254311	NA	motif,maf1	914	1014	992	1004	343	217	367	226	74	288.25	3.99760565406078	0.106397371261691
En21^X:53299225:T:C:A:wP88	GM12878	En21	X:53299225:T:C:A:wP88	X	53299225	NA	maf1	158	128	56	115	126	113	171	123	31	133.25	1.99310099189533	0.158699286141126
En21^X:53299225:T:C:R:wP88	GM12878	En21	X:53299225:T:C:R:wP88	X	53299225	NA	motif,maf1	71	50	96	112	124	58	91	50	23	80.75	2.26225230804021	0.173304922163216
En21^X:53299227:G:C:A:wP90	GM12878	En21	X:53299227:G:C:A:wP90	X	53299227	NA	rare	111	125	191	88	139	68	122	96	26	106.25	2.49413713113432	0.165308878650843
En21^X:53299227:G:C:R:wP90	GM12878	En21	X:53299227:G:C:R:wP90	X	53299227	NA	motif,rare	71	50	96	112	124	58	91	50	23	80.75	2.26225230804021	0.173304922163216
En21^X:5883649:C:T:A:wP100	GM12878	En21	X:5883649:C:T:A:wP100	X	5883649	NA	maf1	177	134	180	183	107	66	95	61	15	82.25	3.25554366898349	0.150209705126006
En21^X:5883649:C:T:R:wP100	GM12878	En21	X:5883649:C:T:R:wP100	X	5883649	NA	motif,maf1	213	134	87	151	125	71	80	63	19	84.75	3.01005530265045	0.151194994299551
En21^X:71496965:C:G:A:wP91	GM12878	En21	X:71496965:C:G:A:wP91	X	71496965	NA	maf1	1202	1540	1422	1269	338	185	312	226	47	265.25	4.58618562660248	0.114550944380313
En21^X:71496965:C:G:R:wP91	GM12878	En21	X:71496965:C:G:R:wP91	X	71496965	NA	motif,maf1	503	379	501	646	130	68	88	87	15	93.25	4.65769583561083	0.135064824241555
En21^X:74151229:A:C:A:wP120	GM12878	En21	X:74151229:A:C:A:wP120	X	74151229	NA	maf1	NA	NA	NA	NA	NA	NA	NA	NA	NA	NA	NA	NA
En21^X:74151229:A:C:R:wP120	GM12878	En21	X:74151229:A:C:R:wP120	X	74151229	NA	motif,maf1	134	230	346	278	155	107	133	110	23	126.25	3.17545623973729	0.126571976862561
En21^X:7492603:A:C:A:wP122	GM12878	En21	X:7492603:A:C:A:wP122	X	7492603	NA	rare	287	497	296	372	261	156	277	175	33	217.25	2.98315500764562	0.127944374660946
En21^X:7492603:A:C:R:wP122	GM12878	En21	X:7492603:A:C:R:wP122	X	7492603	NA	motif,rare	134	148	225	204	138	107	142	108	22	123.75	2.72621434842944	0.159592024640341
En21^X:7498372:A:G:A:wP114	GM12878	En21	X:7498372:A:G:A:wP114	X	7498372	NA	maf1	59	108	353	98	115	70	93	56	15	83.5	3.08884007256808	0.16127181139992
En21^X:7498372:A:G:R:wP114	GM12878	En21	X:7498372:A:G:R:wP114	X	7498372	NA	motif,maf1	79	95	35	25	61	29	39	37	5	41.5	NA	NA
