## Supplemental Tables for "Whole genome functional characterization of RE1 silencers using a modified massively parallel reporter assay": Mouri_et_al_ST_06_HepG2.txt (part 4 of 24)

id	celltype	enhancer	silencer	chromosome	start	end	project	HepG2_1	HepG2_2	HepG2_3	HepG2_4	plasmid_1	plasmid_2	plasmid_3	plasmid_4	PlasmidsBCsum	plmean	log2FoldChange	lfcSE
En02^REST_chr19:50490504-50490704_Scr	HepG2	En02	REST_chr19:50490504-50490704_Scr	19	50490504	50490704	scrambled,SNP	11	19	0	3	641	494	765	447	117	586.75	-2.99047781446568	0.725302410302372
En02^REST_chr19:50490560-50490760_Ref	HepG2	En02	REST_chr19:50490560-50490760_Ref	19	50490560	50490760	motif	1	6	15	21	397	272	430	254	114	338.25	-1.63342240094386	0.882129523237111
En02^REST_chr19:50490560-50490760_Scr	HepG2	En02	REST_chr19:50490560-50490760_Scr	19	50490560	50490760	scrambled,SNP	17	25	12	24	227	158	202	167	82	188.5	-0.0600916573004997	0.712476316443913
En02^REST_chr19:50490669-50490869_Ref	HepG2	En02	REST_chr19:50490669-50490869_Ref	19	50490669	50490869	motif	NA	NA	NA	NA	NA	NA	NA	NA	NA	NA	NA	NA
En02^REST_chr19:50490669-50490869_Scr	HepG2	En02	REST_chr19:50490669-50490869_Scr	19	50490669	50490869	scrambled,SNP	0	6	5	10	3	1	8	10	1	5.5	NA	NA
En02^REST_chr19:50506621-50506821_Ref	HepG2	En02	REST_chr19:50506621-50506821_Ref	19	50506621	50506821	motif	269	378	211	254	608	389	578	402	50	494.25	2.40254893728178	0.160478265930311
En02^REST_chr19:50506621-50506821_Scr	HepG2	En02	REST_chr19:50506621-50506821_Scr	19	50506621	50506821	scrambled	309	284	200	393	460	306	520	336	53	405.5	2.77817563661722	0.140969668534136
En02^REST_chr19:50676475-50676675_Ref	HepG2	En02	REST_chr19:50676475-50676675_Ref	19	50676475	50676675	motif	334	288	275	357	638	493	722	520	94	593.25	2.30434340913959	0.152593961207086
En02^REST_chr19:50676475-50676675_Scr	HepG2	En02	REST_chr19:50676475-50676675_Scr	19	50676475	50676675	scrambled	654	535	531	571	1034	697	1021	644	135	849	2.67011424213612	0.12785379465319
En02^REST_chr19:50695820-50696020_Ref	HepG2	En02	REST_chr19:50695820-50696020_Ref	19	50695820	50696020	motif	3	5	16	0	141	82	159	98	19	120	-0.926126038552901	1.07562722821856
En02^REST_chr19:507458-507658_Ref	HepG2	En02	REST_chr19:507458-507658_Ref	19	507458	507658	motif	186	133	106	185	76	41	42	36	11	48.75	4.85996460985713	0.190493297153535
En02^REST_chr19:507458-507658_Scr	HepG2	En02	REST_chr19:507458-507658_Scr	19	507458	507658	scrambled,SNP	267	133	150	225	95	54	90	70	13	77.25	4.53923846271149	0.183568006245664
En02^REST_chr19:507565-507765_Ref	HepG2	En02	REST_chr19:507565-507765_Ref	19	507565	507765	motif	509	422	256	292	101	46	111	34	16	73	5.58481384638801	0.166031199452697
En02^REST_chr19:507565-507765_Scr	HepG2	En02	REST_chr19:507565-507765_Scr	19	507565	507765	scrambled	680	719	525	1013	106	64	130	78	16	94.5	6.20324355171182	0.138061975808681
En02^REST_chr19:507586-507786_Ref	HepG2	En02	REST_chr19:507586-507786_Ref	19	507586	507786	motif	524	419	257	327	132	91	135	100	25	114.5	4.93433474910302	0.152104105372931
En02^REST_chr19:507586-507786_Scr	HepG2	En02	REST_chr19:507586-507786_Scr	19	507586	507786	scrambled	420	273	200	264	123	90	128	85	30	106.5	4.63723047318157	0.172104012003661
En02^REST_chr19:50763637-50763837_Ref	HepG2	En02	REST_chr19:50763637-50763837_Ref	19	50763637	50763837	motif	164	88	164	150	485	357	512	420	82	443.5	1.58456385380738	0.268989327785315
En02^REST_chr19:50772955-50773155_Ref	HepG2	En02	REST_chr19:50772955-50773155_Ref	19	50772955	50773155	motif	55	30	5	67	301	229	324	252	32	276.5	0.336414935562576	0.398729692035529
En02^REST_chr19:50772955-50773155_Scr	HepG2	En02	REST_chr19:50772955-50773155_Scr	19	50772955	50773155	scrambled,SNP	63	40	44	41	765	455	689	491	67	600	-0.447921319418377	0.349098816970548
En02^REST_chr19:5081562-5081762_Ref	HepG2	En02	REST_chr19:5081562-5081762_Ref	19	5081562	5081762	motif	41	52	16	10	476	333	558	307	59	418.5	-0.61291318669916	0.454275110866686
En02^REST_chr19:50828916-50829116_Ref	HepG2	En02	REST_chr19:50828916-50829116_Ref	19	50828916	50829116	motif	NA	NA	NA	NA	NA	NA	NA	NA	NA	NA	NA	NA
En02^REST_chr19:50828916-50829116_Scr	HepG2	En02	REST_chr19:50828916-50829116_Scr	19	50828916	50829116	scrambled	NA	NA	NA	NA	NA	NA	NA	NA	NA	NA	NA	NA
En02^REST_chr19:50927012-50927212_Ref	HepG2	En02	REST_chr19:50927012-50927212_Ref	19	50927012	50927212	motif	171	149	156	250	907	635	1013	693	85	812	1.08102456860968	0.228810052858519
En02^REST_chr19:50927012-50927212_Scr	HepG2	En02	REST_chr19:50927012-50927212_Scr	19	50927012	50927212	scrambled,SNP	191	152	269	242	1037	788	1168	694	118	921.75	1.16150199013683	0.172761778749288
En02^REST_chr19:510762-510962_Ref	HepG2	En02	REST_chr19:510762-510962_Ref	19	510762	510962	motif	367	256	258	316	616	471	648	450	82	546.25	2.34693668721538	0.183425465540097
En02^REST_chr19:510762-510962_Scr	HepG2	En02	REST_chr19:510762-510962_Scr	19	510762	510962	scrambled,SNP	318	299	262	291	1060	698	1188	689	141	908.75	1.61251116728624	0.168703841469382
En02^REST_chr19:51186720-51186920_Ref	HepG2	En02	REST_chr19:51186720-51186920_Ref	19	51186720	51186920	motif	17	23	6	14	268	197	263	199	37	231.75	-0.764380966417955	0.568370376186972
En02^REST_chr19:51186720-51186920_Scr	HepG2	En02	REST_chr19:51186720-51186920_Scr	19	51186720	51186920	scrambled,SNP	20	31	10	26	146	106	141	115	19	127	0.65320836507208	0.47963334408923
En02^REST_chr19:51198462-51198662_Ref	HepG2	En02	REST_chr19:51198462-51198662_Ref	19	51198462	51198662	motif	NA	NA	NA	NA	NA	NA	NA	NA	NA	NA	NA	NA
En02^REST_chr19:51198462-51198662_Scr	HepG2	En02	REST_chr19:51198462-51198662_Scr	19	51198462	51198662	scrambled	NA	NA	NA	NA	NA	NA	NA	NA	NA	NA	NA	NA
En02^REST_chr19:51198486-51198686_Ref	HepG2	En02	REST_chr19:51198486-51198686_Ref	19	51198486	51198686	motif	NA	NA	NA	NA	NA	NA	NA	NA	NA	NA	NA	NA
En02^REST_chr19:51198486-51198686_Scr	HepG2	En02	REST_chr19:51198486-51198686_Scr	19	51198486	51198686	scrambled,SNP	NA	NA	NA	NA	NA	NA	NA	NA	NA	NA	NA	NA
En02^REST_chr19:51199112-51199312_nm	HepG2	En02	REST_chr19:51199112-51199312_nm	19	51199112	51199312	noMotif	210	180	148	213	95	69	102	75	21	85.25	4.35879689725493	0.192848106091271
En02^REST_chr19:51301544-51301744_Ref	HepG2	En02	REST_chr19:51301544-51301744_Ref	19	51301544	51301744	motif	51	43	51	60	792	580	1020	585	81	744.25	-0.602630028075548	0.37667821425089
En02^REST_chr19:51301544-51301744_Scr	HepG2	En02	REST_chr19:51301544-51301744_Scr	19	51301544	51301744	scrambled	129	84	45	87	970	756	1060	731	102	879.25	-0.173593693631454	0.250562286448927
En02^REST_chr19:5139377-5139577_nm	HepG2	En02	REST_chr19:5139377-5139577_nm	19	5139377	5139577	noMotif	1663	1251	1217	1276	704	418	712	446	84	570	4.48424495862066	0.0949232553537635
En02^REST_chr19:5154226-5154426_nm	HepG2	En02	REST_chr19:5154226-5154426_nm	19	5154226	5154426	noMotif	269	190	162	120	334	210	314	201	30	264.75	2.70112423634752	0.217802635783634
En02^REST_chr19:51822027-51822227_Ref	HepG2	En02	REST_chr19:51822027-51822227_Ref	19	51822027	51822227	motif	64	57	68	44	811	559	856	614	81	710	-0.360520570486479	0.381227086305247
En02^REST_chr19:51822027-51822227_Scr	HepG2	En02	REST_chr19:51822027-51822227_Scr	19	51822027	51822227	scrambled	132	72	89	92	823	620	813	627	100	720.75	0.298661358717764	0.254929774523436
En02^REST_chr19:51842146-51842346_Ref	HepG2	En02	REST_chr19:51842146-51842346_Ref	19	51842146	51842346	motif	420	357	288	300	118	98	131	102	32	112.25	4.80998214874124	0.168765929134645
En02^REST_chr19:51842146-51842346_Scr	HepG2	En02	REST_chr19:51842146-51842346_Scr	19	51842146	51842346	scrambled	269	177	207	274	89	58	104	48	25	74.75	4.88746547109167	0.241697860290692
En02^REST_chr19:51843302-51843502_nm	HepG2	En02	REST_chr19:51843302-51843502_nm	19	51843302	51843502	noMotif	NA	NA	NA	NA	NA	NA	NA	NA	NA	NA	NA	NA
En02^REST_chr19:51845276-51845476_Ref	HepG2	En02	REST_chr19:51845276-51845476_Ref	19	51845276	51845476	motif	15	3	1	0	172	118	150	106	27	136.5	-1.72973822878269	0.598052161382044
En02^REST_chr19:51845276-51845476_Scr	HepG2	En02	REST_chr19:51845276-51845476_Scr	19	51845276	51845476	scrambled,SNP	28	28	21	35	212	179	260	237	30	222	0.211504691838075	0.532232923098857
En02^REST_chr19:51845303-51845503_Ref	HepG2	En02	REST_chr19:51845303-51845503_Ref	19	51845303	51845503	motif	20	32	12	16	279	149	286	184	30	224.5	-0.251092550284588	0.63346051801304
En02^REST_chr19:51845303-51845503_Scr	HepG2	En02	REST_chr19:51845303-51845503_Scr	19	51845303	51845503	scrambled	66	20	15	0	449	308	482	301	45	385	-0.795110389608761	0.368819107853603
En02^REST_chr19:51976269-51976469_Ref	HepG2	En02	REST_chr19:51976269-51976469_Ref	19	51976269	51976469	motif	143	145	112	171	344	239	339	266	38	297	2.16542893613318	0.273613514432203
En02^REST_chr19:51976269-51976469_Scr	HepG2	En02	REST_chr19:51976269-51976469_Scr	19	51976269	51976469	scrambled,SNP	0	9	9	33	264	215	257	178	28	228.5	-0.895775635335514	0.488404292542631
En02^REST_chr19:51983965-51984165_Ref	HepG2	En02	REST_chr19:51983965-51984165_Ref	19	51983965	51984165	motif	14	8	8	0	24	16	23	12	2	18.75	NA	NA
En02^REST_chr19:51983965-51984165_Scr	HepG2	En02	REST_chr19:51983965-51984165_Scr	19	51983965	51984165	scrambled,SNP	75	75	91	66	227	180	249	218	30	218.5	1.72292503942844	0.276124661535161
En02^REST_chr19:52056528-52056728_Ref	HepG2	En02	REST_chr19:52056528-52056728_Ref	19	52056528	52056728	motif	7	1	14	24	568	433	622	424	50	511.75	-2.19149064140341	0.800141810823298
En02^REST_chr19:52056528-52056728_Scr	HepG2	En02	REST_chr19:52056528-52056728_Scr	19	52056528	52056728	scrambled,SNP	19	25	24	74	563	374	563	430	63	482.5	-0.517531844273137	0.290568889354736
En02^REST_chr19:52056553-52056753_Ref	HepG2	En02	REST_chr19:52056553-52056753_Ref	19	52056553	52056753	motif	NA	NA	NA	NA	NA	NA	NA	NA	NA	NA	NA	NA
En02^REST_chr19:52056553-52056753_Scr	HepG2	En02	REST_chr19:52056553-52056753_Scr	19	52056553	52056753	scrambled,SNP	26	12	1	0	392	258	393	219	52	315.5	-1.90652374431465	0.612887839801049
En02^REST_chr19:52110345-52110545_nm	HepG2	En02	REST_chr19:52110345-52110545_nm	19	52110345	52110545	noMotif	138	71	82	29	548	389	663	352	64	488	0.608082419985428	0.253540569992712
En02^REST_chr19:52111317-52111517_Ref	HepG2	En02	REST_chr19:52111317-52111517_Ref	19	52111317	52111517	motif	25	37	31	67	832	550	932	628	86	735.5	-0.937681137709007	0.511158028055902
En02^REST_chr19:52111317-52111517_Scr	HepG2	En02	REST_chr19:52111317-52111517_Scr	19	52111317	52111517	scrambled	354	220	259	243	571	392	546	382	59	472.75	2.40807546601474	0.161535193011557
En02^REST_chr19:52408045-52408245_Ref	HepG2	En02	REST_chr19:52408045-52408245_Ref	19	52408045	52408245	motif	128	65	82	106	675	473	727	448	89	580.75	0.614374938881664	0.32111058470343
En02^REST_chr19:52642609-52642809_Ref	HepG2	En02	REST_chr19:52642609-52642809_Ref	19	52642609	52642809	motif	150	146	105	151	408	220	427	285	41	335	1.96307875617584	0.249583685913932
En02^REST_chr19:52642609-52642809_Scr	HepG2	En02	REST_chr19:52642609-52642809_Scr	19	52642609	52642809	scrambled	173	100	124	84	433	271	451	295	40	362.5	1.63734764279062	0.238015592741835
En02^REST_chr19:52693122-52693322_Ref	HepG2	En02	REST_chr19:52693122-52693322_Ref	19	52693122	52693322	motif	1142	1291	999	1263	397	248	396	274	58	328.75	5.07853882956007	0.0999367442110437
En02^REST_chr19:52772956-52773156_Ref	HepG2	En02	REST_chr19:52772956-52773156_Ref	19	52772956	52773156	motif	247	159	152	196	1054	575	1040	723	130	848	1.05910004566499	0.212232625348581
En02^REST_chr19:52772956-52773156_Scr	HepG2	En02	REST_chr19:52772956-52773156_Scr	19	52772956	52773156	scrambled,SNP	NA	NA	NA	NA	NA	NA	NA	NA	NA	NA	NA	NA
En02^REST_chr19:53023409-53023609_Ref	HepG2	En02	REST_chr19:53023409-53023609_Ref	19	53023409	53023609	motif	186	176	94	172	1030	668	1129	728	113	888.75	0.715612796556484	0.205823539441556
En02^REST_chr19:53023409-53023609_Scr	HepG2	En02	REST_chr19:53023409-53023609_Scr	19	53023409	53023609	scrambled,SNP	169	147	110	272	857	570	845	598	92	717.5	1.18586258382935	0.234880619356158
En02^REST_chr19:5309083-5309283_Ref	HepG2	En02	REST_chr19:5309083-5309283_Ref	19	5309083	5309283	motif	163	84	62	129	480	348	426	322	55	394	1.32983531514439	0.235752548059554
En02^REST_chr19:5309083-5309283_Scr	HepG2	En02	REST_chr19:5309083-5309283_Scr	19	5309083	5309283	scrambled,SNP	17	8	7	29	102	79	106	66	7	88.25	NA	NA
En02^REST_chr19:5309186-5309386_Ref	HepG2	En02	REST_chr19:5309186-5309386_Ref	19	5309186	5309386	motif	356	189	225	256	1035	661	1057	712	133	866.25	1.46461144280126	0.199500108270364
En02^REST_chr19:5309186-5309386_Scr	HepG2	En02	REST_chr19:5309186-5309386_Scr	19	5309186	5309386	scrambled	166	77	94	84	399	263	379	260	54	325.25	1.57658608417229	0.285958355490348
En02^REST_chr19:53426443-53426643_Ref	HepG2	En02	REST_chr19:53426443-53426643_Ref	19	53426443	53426643	motif	125	33	40	33	302	182	316	231	34	257.75	1.00310307535348	0.29418538589514
En02^REST_chr19:53426443-53426643_Scr	HepG2	En02	REST_chr19:53426443-53426643_Scr	19	53426443	53426643	scrambled,SNP	166	93	87	67	404	264	481	312	37	365.25	1.38459784322026	0.204179088483614
En02^REST_chr19:5345919-5346119_nm	HepG2	En02	REST_chr19:5345919-5346119_nm	19	5345919	5346119	noMotif	9	23	0	15	172	157	232	129	20	172.5	-0.68622502166265	0.695678354526409
En02^REST_chr19:5356460-5356660_Ref	HepG2	En02	REST_chr19:5356460-5356660_Ref	19	5356460	5356660	motif	15	16	31	19	388	277	493	276	43	358.5	-0.831959670694545	0.762849904379336
En02^REST_chr19:53681328-53681528_Ref	HepG2	En02	REST_chr19:53681328-53681528_Ref	19	53681328	53681528	motif	10	0	0	29	179	126	205	121	19	157.75	-0.817773849751844	0.935277488068225
En02^REST_chr19:53681328-53681528_Scr	HepG2	En02	REST_chr19:53681328-53681528_Scr	19	53681328	53681528	scrambled,SNP	12	4	5	0	94	63	92	41	9	72.5	NA	NA
En02^REST_chr19:5404143-5404343_Ref	HepG2	En02	REST_chr19:5404143-5404343_Ref	19	5404143	5404343	motif	23	0	0	0	537	489	693	483	83	550.5	-3.58852103916307	0.833411462223374
En02^REST_chr19:5404143-5404343_Scr	HepG2	En02	REST_chr19:5404143-5404343_Scr	19	5404143	5404343	scrambled	67	34	43	48	768	461	812	507	79	637	-0.49860643441219	0.199073352477901
En02^REST_chr19:5418789-5418989_Ref	HepG2	En02	REST_chr19:5418789-5418989_Ref	19	5418789	5418989	motif	17	29	4	18	371	259	409	275	37	328.5	-1.07485866810558	0.488016118253518
En02^REST_chr19:5418789-5418989_Scr	HepG2	En02	REST_chr19:5418789-5418989_Scr	19	5418789	5418989	scrambled	3	27	10	23	142	85	131	128	17	121.5	0.303890569939688	0.567272960483026
En02^REST_chr19:54400032-54400232_Ref	HepG2	En02	REST_chr19:54400032-54400232_Ref	19	54400032	54400232	motif	29	10	19	0	132	99	176	120	18	131.75	0.0159288856075255	0.680523531650422
En02^REST_chr19:54406423-54406623_Ref	HepG2	En02	REST_chr19:54406423-54406623_Ref	19	54406423	54406623	motif	68	44	34	13	331	204	353	177	43	266.25	0.471162772851442	0.5248285752378
En02^REST_chr19:54406423-54406623_Scr	HepG2	En02	REST_chr19:54406423-54406623_Scr	19	54406423	54406623	scrambled	182	81	100	113	314	216	334	220	50	271	2.01811836034109	0.296026837664803
En02^REST_chr19:54406757-54406957_Ref	HepG2	En02	REST_chr19:54406757-54406957_Ref	19	54406757	54406957	motif	22	9	26	30	223	173	251	165	30	203	0.0355423609228947	0.697798529050377
En02^REST_chr19:54406757-54406957_Scr	HepG2	En02	REST_chr19:54406757-54406957_Scr	19	54406757	54406957	scrambled,SNP	21	6	5	0	116	63	96	75	15	87.5	-0.310571189518178	0.606104103961729
En02^REST_chr19:54431061-54431261_Ref	HepG2	En02	REST_chr19:54431061-54431261_Ref	19	54431061	54431261	motif	2	15	3	0	124	95	178	99	16	124	-1.37754373782601	0.892562489171806
En02^REST_chr19:54431061-54431261_Scr	HepG2	En02	REST_chr19:54431061-54431261_Scr	19	54431061	54431261	scrambled	15	13	6	0	62	61	72	64	7	64.75	NA	NA
En02^REST_chr19:54448797-54448997_Ref	HepG2	En02	REST_chr19:54448797-54448997_Ref	19	54448797	54448997	motif	1098	741	807	1051	212	144	240	139	30	183.75	5.56688030786049	0.11570108633357
En02^REST_chr19:54523455-54523655_Ref	HepG2	En02	REST_chr19:54523455-54523655_Ref	19	54523455	54523655	motif	52	78	66	159	134	109	125	113	17	120.25	2.79069742338051	0.320112336963157
En02^REST_chr19:54523455-54523655_Scr	HepG2	En02	REST_chr19:54523455-54523655_Scr	19	54523455	54523655	scrambled	140	98	55	35	335	217	318	276	36	286.5	1.36156743357928	0.260408780944369
En02^REST_chr19:54624767-54624967_Ref	HepG2	En02	REST_chr19:54624767-54624967_Ref	19	54624767	54624967	motif	40	9	15	30	564	408	612	406	50	497.5	-1.21910743627702	0.405064252980465
En02^REST_chr19:54672234-54672434_Ref	HepG2	En02	REST_chr19:54672234-54672434_Ref	19	54672234	54672434	motif	339	286	194	191	174	134	184	157	18	162.25	3.82616183154768	0.201698100548118
En02^REST_chr19:54713846-54714046_nm	HepG2	En02	REST_chr19:54713846-54714046_nm	19	54713846	54714046	noMotif	45	82	57	96	407	274	458	226	52	341.25	0.990001659703257	0.256644663855919
En02^REST_chr19:54815855-54816055_Ref	HepG2	En02	REST_chr19:54815855-54816055_Ref	19	54815855	54816055	motif	45	15	4	12	1061	657	1067	791	148	894	-2.43795387716622	0.47713474824322
En02^REST_chr19:54815855-54816055_Scr	HepG2	En02	REST_chr19:54815855-54816055_Scr	19	54815855	54816055	scrambled	73	48	85	75	1091	794	1274	781	165	985	-0.553232454164995	0.215943067120577
En02^REST_chr19:54960330-54960530_Ref	HepG2	En02	REST_chr19:54960330-54960530_Ref	19	54960330	54960530	motif	137	74	77	144	261	149	218	179	28	201.75	2.31260989710108	0.157214800406585
En02^REST_chr19:54960330-54960530_Scr	HepG2	En02	REST_chr19:54960330-54960530_Scr	19	54960330	54960530	scrambled	134	77	50	57	184	103	176	123	18	146.5	2.3163848202443	0.180568464456727
En02^REST_chr19:54989835-54990035_Ref	HepG2	En02	REST_chr19:54989835-54990035_Ref	19	54989835	54990035	motif	70	68	40	137	75	40	84	41	11	60	3.65434443291015	0.518103927397381
En02^REST_chr19:54990003-54990203_Ref	HepG2	En02	REST_chr19:54990003-54990203_Ref	19	54990003	54990203	motif	125	89	106	107	545	361	499	397	65	450.5	1.15011073295188	0.321378934422818
En02^REST_chr19:54990003-54990203_Scr	HepG2	En02	REST_chr19:54990003-54990203_Scr	19	54990003	54990203	scrambled,SNP	100	83	85	125	480	294	450	341	58	391.25	1.24458803805931	0.31529067867547
En02^REST_chr19:550155-550355_nm	HepG2	En02	REST_chr19:550155-550355_nm	19	550155	550355	noMotif	80	132	31	69	350	184	324	182	71	260	1.49474121529068	0.239870283521219
En02^REST_chr19:55028735-55028935_Ref	HepG2	En02	REST_chr19:55028735-55028935_Ref	19	55028735	55028935	motif	9	6	7	0	502	322	524	361	61	427.25	-3.05694685880495	0.679939028465357
En02^REST_chr19:55028781-55028981_Ref	HepG2	En02	REST_chr19:55028781-55028981_Ref	19	55028781	55028981	motif	0	0	0	0	455	340	473	358	66	406.5	-7.88811904297608	1.4334263659178
En02^REST_chr19:55028781-55028981_Scr	HepG2	En02	REST_chr19:55028781-55028981_Scr	19	55028781	55028981	scrambled,SNP	37	87	33	20	727	486	738	539	71	622.5	-0.58557729724528	0.268254151858274
En02^REST_chr19:55069895-55070095_nm	HepG2	En02	REST_chr19:55069895-55070095_nm	19	55069895	55070095	noMotif	0	18	0	11	382	293	394	221	39	322.5	-2.23462718524837	0.697450581314741
En02^REST_chr19:55195810-55196010_Ref	HepG2	En02	REST_chr19:55195810-55196010_Ref	19	55195810	55196010	motif	1	9	0	0	177	128	226	152	28	170.75	-2.88445354399572	1.10646320601795
En02^REST_chr19:55195810-55196010_Scr	HepG2	En02	REST_chr19:55195810-55196010_Scr	19	55195810	55196010	scrambled	35	25	19	27	208	155	236	158	24	189.25	0.3676756187073	0.584781752953629
En02^REST_chr19:55195855-55196055_Ref	HepG2	En02	REST_chr19:55195855-55196055_Ref	19	55195855	55196055	motif	41	3	0	0	228	165	219	159	29	192.75	-1.18003271688204	3.23527235667319
En02^REST_chr19:55517566-55517766_nm	HepG2	En02	REST_chr19:55517566-55517766_nm	19	55517566	55517766	noMotif	77	95	72	55	909	561	881	565	96	729	-0.0369792754941174	0.262223450371656
En02^REST_chr19:55710117-55710317_nm	HepG2	En02	REST_chr19:55710117-55710317_nm	19	55710117	55710317	noMotif	21	31	22	77	770	481	822	608	76	670.25	-0.898795854467959	0.394374486784384
En02^REST_chr19:55718447-55718647_Ref	HepG2	En02	REST_chr19:55718447-55718647_Ref	19	55718447	55718647	motif	83	94	43	44	300	211	347	233	41	272.75	1.15905243603073	0.278224476631464
En02^REST_chr19:55718447-55718647_Scr	HepG2	En02	REST_chr19:55718447-55718647_Scr	19	55718447	55718647	scrambled	327	170	124	134	638	424	666	432	70	540	1.6677161275406	0.171565305629098
En02^REST_chr19:55728411-55728611_Ref	HepG2	En02	REST_chr19:55728411-55728611_Ref	19	55728411	55728611	motif	21	21	5	5	824	509	823	626	108	695.5	-2.57971629791575	0.725908753388499
En02^REST_chr19:55728411-55728611_Scr	HepG2	En02	REST_chr19:55728411-55728611_Scr	19	55728411	55728611	scrambled,SNP	61	49	49	70	628	436	675	452	88	547.75	-0.0244765497848774	0.2892973973028
En02^REST_chr19:55732009-55732209_Ref	HepG2	En02	REST_chr19:55732009-55732209_Ref	19	55732009	55732209	motif	39	38	49	15	611	418	740	466	72	558.75	-0.718988683291866	0.386319701372155
En02^REST_chr19:55732009-55732209_Scr	HepG2	En02	REST_chr19:55732009-55732209_Scr	19	55732009	55732209	scrambled	538	402	347	405	591	362	627	392	60	493	3.00944360512081	0.153064334119113
En02^REST_chr19:55732022-55732222_Ref	HepG2	En02	REST_chr19:55732022-55732222_Ref	19	55732022	55732222	motif	111	84	110	50	768	524	739	561	82	648	0.368775049538921	0.287084712149133
En02^REST_chr19:5578349-5578549_Ref	HepG2	En02	REST_chr19:5578349-5578549_Ref	19	5578349	5578549	motif	598	411	352	473	694	476	706	489	99	591.25	2.84392375243053	0.161038373022628
En02^REST_chr19:5578349-5578549_Scr	HepG2	En02	REST_chr19:5578349-5578549_Scr	19	5578349	5578549	scrambled,SNP	287	395	256	398	626	447	636	410	74	529.75	2.57438575988607	0.172303916709965
En02^REST_chr19:55948758-55948958_Ref	HepG2	En02	REST_chr19:55948758-55948958_Ref	19	55948758	55948958	motif	34	10	4	19	240	156	292	192	33	220	-0.574050815776219	0.65717444139933
En02^REST_chr19:55948758-55948958_Scr	HepG2	En02	REST_chr19:55948758-55948958_Scr	19	55948758	55948958	scrambled	9	12	10	36	288	189	313	219	29	252.25	-0.654038720932677	1.68384704995523
En02^REST_chr19:55948801-55949001_Ref	HepG2	En02	REST_chr19:55948801-55949001_Ref	19	55948801	55949001	motif	4	0	8	0	346	261	365	284	46	314	-3.41435527588272	1.02349196175114
En02^REST_chr19:55948801-55949001_Scr	HepG2	En02	REST_chr19:55948801-55949001_Scr	19	55948801	55949001	scrambled,SNP	34	21	27	34	309	229	301	216	33	263.75	0.0335386457438491	0.258733238392703
En02^REST_chr19:55948962-55949162_Ref	HepG2	En02	REST_chr19:55948962-55949162_Ref	19	55948962	55949162	motif	70	58	72	104	199	130	197	115	24	160.25	2.18430050083635	0.293087660652337
En02^REST_chr19:55966212-55966412_Ref	HepG2	En02	REST_chr19:55966212-55966412_Ref	19	55966212	55966412	motif	31	32	47	38	289	204	285	205	29	245.75	0.53137375618694	0.350751369224686
En02^REST_chr19:56143823-56144023_Ref	HepG2	En02	REST_chr19:56143823-56144023_Ref	19	56143823	56144023	motif	307	231	190	226	399	279	456	251	54	346.25	2.68954851032271	0.198771395877533
En02^REST_chr19:56146200-56146400_Ref	HepG2	En02	REST_chr19:56146200-56146400_Ref	19	56146200	56146400	motif	4731	3560	2752	3533	527	412	591	401	66	482.75	6.12050121219719	0.0947900771636956
En02^REST_chr19:56146200-56146400_Scr	HepG2	En02	REST_chr19:56146200-56146400_Scr	19	56146200	56146400	scrambled	1629	1515	1175	1361	356	275	371	270	40	318	5.3745161517306	0.11374908829638
En02^REST_chr19:56215136-56215336_nm	HepG2	En02	REST_chr19:56215136-56215336_nm	19	56215136	56215336	noMotif	845	510	583	711	450	341	462	307	42	390	3.98070617381246	0.189622551500199
En02^REST_chr19:56527228-56527428_Ref	HepG2	En02	REST_chr19:56527228-56527428_Ref	19	56527228	56527428	motif	23	3	0	0	182	108	168	157	25	153.75	-1.55569264534592	0.922815518564796
En02^REST_chr19:56527228-56527428_Scr	HepG2	En02	REST_chr19:56527228-56527428_Scr	19	56527228	56527428	scrambled,SNP	58	9	15	22	269	182	260	176	27	221.75	0.0586014036497142	0.397778822604131
En02^REST_chr19:56530827-56531027_Ref	HepG2	En02	REST_chr19:56530827-56531027_Ref	19	56530827	56531027	motif	0	4	8	0	115	92	149	85	14	110.25	-1.78796574885275	1.70186445322935
En02^REST_chr19:56530827-56531027_Scr	HepG2	En02	REST_chr19:56530827-56531027_Scr	19	56530827	56531027	scrambled	8	5	14	17	85	44	91	62	12	70.5	0.619102154672472	0.676278140296648
En02^REST_chr19:56531860-56532060_Ref	HepG2	En02	REST_chr19:56531860-56532060_Ref	19	56531860	56532060	motif	26	11	5	12	346	215	340	246	34	286.75	-1.26696610767295	1.13196339717746
En02^REST_chr19:56531860-56532060_Scr	HepG2	En02	REST_chr19:56531860-56532060_Scr	19	56531860	56532060	scrambled,SNP	7	0	1	22	138	89	173	91	13	122.75	-0.800326676627074	0.718581485804188
En02^REST_chr19:56595080-56595280_Ref	HepG2	En02	REST_chr19:56595080-56595280_Ref	19	56595080	56595280	motif	2	0	0	20	34	7	15	16	1	18	NA	NA
En02^REST_chr19:56595080-56595280_Scr	HepG2	En02	REST_chr19:56595080-56595280_Scr	19	56595080	56595280	scrambled	NA	NA	NA	NA	NA	NA	NA	NA	NA	NA	NA	NA
En02^REST_chr19:56653570-56653770_nm	HepG2	En02	REST_chr19:56653570-56653770_nm	19	56653570	56653770	noMotif	2501	1537	1534	1586	258	206	294	219	35	244.25	6.06902947804089	0.455162506885486
En02^REST_chr19:56678649-56678849_Ref	HepG2	En02	REST_chr19:56678649-56678849_Ref	19	56678649	56678849	motif	11	9	4	0	175	126	215	127	25	160.75	-1.56428411928498	0.8480398746272
En02^REST_chr19:56678649-56678849_Scr	HepG2	En02	REST_chr19:56678649-56678849_Scr	19	56678649	56678849	scrambled,SNP	17	26	51	66	301	164	269	183	33	229.25	0.79662992816408	0.407880807133732
En02^REST_chr19:5690354-5690554_nm	HepG2	En02	REST_chr19:5690354-5690554_nm	19	5690354	5690554	noMotif	351	284	147	240	1230	990	1390	929	129	1134.75	1.03312876766444	0.185579849629574
En02^REST_chr19:57149366-57149566_Ref	HepG2	En02	REST_chr19:57149366-57149566_Ref	19	57149366	57149566	motif	0	0	7	0	352	194	305	203	34	263.5	-3.78250314995888	1.25709618374709
En02^REST_chr19:57149366-57149566_Scr	HepG2	En02	REST_chr19:57149366-57149566_Scr	19	57149366	57149566	scrambled,SNP	18	0	31	0	471	296	496	301	44	391	-1.66901601491499	0.717028184207198
En02^REST_chr19:57149398-57149598_Ref	HepG2	En02	REST_chr19:57149398-57149598_Ref	19	57149398	57149598	motif	0	7	0	0	256	198	263	250	33	241.75	-3.91265490489711	1.16641151162111
En02^REST_chr19:57149398-57149598_Scr	HepG2	En02	REST_chr19:57149398-57149598_Scr	19	57149398	57149598	scrambled	13	11	9	12	383	262	407	277	48	332.25	-1.66051930301037	0.561485693921983
En02^REST_chr19:57217375-57217575_Ref	HepG2	En02	REST_chr19:57217375-57217575_Ref	19	57217375	57217575	motif	0	0	0	0	39	32	41	18	9	32.5	NA	NA
En02^REST_chr19:57217375-57217575_Scr	HepG2	En02	REST_chr19:57217375-57217575_Scr	19	57217375	57217575	scrambled,SNP	5	12	2	0	87	57	122	93	16	89.75	-1.0474998481588	1.36621734305333
En02^REST_chr19:57217392-57217592_Ref	HepG2	En02	REST_chr19:57217392-57217592_Ref	19	57217392	57217592	motif	11	3	0	0	55	41	72	73	9	60.25	NA	NA
En02^REST_chr19:57217392-57217592_Scr	HepG2	En02	REST_chr19:57217392-57217592_Scr	19	57217392	57217592	scrambled,SNP	0	8	0	0	75	39	75	55	8	61	NA	NA
En02^REST_chr19:57229697-57229897_Ref	HepG2	En02	REST_chr19:57229697-57229897_Ref	19	57229697	57229897	motif	0	2	0	0	58	50	79	44	9	57.75	NA	NA
En02^REST_chr19:57229697-57229897_Scr	HepG2	En02	REST_chr19:57229697-57229897_Scr	19	57229697	57229897	scrambled,SNP	21	31	13	0	161	119	195	94	23	142.25	0.0954954114844511	0.624425572298583
En02^REST_chr19:57233198-57233398_Ref	HepG2	En02	REST_chr19:57233198-57233398_Ref	19	57233198	57233398	motif	10	1	11	0	94	67	110	77	14	87	-0.721448611555538	1.64782744640895
En02^REST_chr19:57233198-57233398_Scr	HepG2	En02	REST_chr19:57233198-57233398_Scr	19	57233198	57233398	scrambled,SNP	11	6	3	12	104	103	130	74	20	102.75	-0.507268981646389	0.661726268754573
En02^REST_chr19:57244433-57244633_Ref	HepG2	En02	REST_chr19:57244433-57244633_Ref	19	57244433	57244633	motif	5	38	14	0	271	195	322	205	28	248.25	-0.849138926574802	0.583362365470656
En02^REST_chr19:572552-572752_Ref	HepG2	En02	REST_chr19:572552-572752_Ref	19	572552	572752	motif	332	221	265	183	157	101	152	93	27	125.75	4.22947864184545	0.169385904130325
En02^REST_chr19:572552-572752_Scr	HepG2	En02	REST_chr19:572552-572752_Scr	19	572552	572752	scrambled,SNP	59	64	38	48	103	56	98	66	15	80.75	2.6048377183959	0.281181113741831
En02^REST_chr19:57446178-57446378_nm	HepG2	En02	REST_chr19:57446178-57446378_nm	19	57446178	57446378	noMotif	144	50	77	39	122	89	137	75	21	105.75	2.7509172045513	0.651974027173839
En02^REST_chr19:574729-574929_Ref	HepG2	En02	REST_chr19:574729-574929_Ref	19	574729	574929	motif	46	35	21	62	530	299	624	371	55	456	-0.240958589821002	0.354940626823829
En02^REST_chr19:57580622-57580822_Ref	HepG2	En02	REST_chr19:57580622-57580822_Ref	19	57580622	57580822	motif	105	112	127	17	402	295	459	329	33	371.25	1.21421124093852	0.395566931037881
En02^REST_chr19:57580622-57580822_Scr	HepG2	En02	REST_chr19:57580622-57580822_Scr	19	57580622	57580822	scrambled,SNP	120	65	151	143	497	282	459	376	52	403.5	1.51585520610915	0.358915794346031
En02^REST_chr19:57608134-57608334_nm	HepG2	En02	REST_chr19:57608134-57608334_nm	19	57608134	57608334	noMotif	71	34	40	71	104	41	87	66	9	74.5	NA	NA
En02^REST_chr19:57635347-57635547_Ref	HepG2	En02	REST_chr19:57635347-57635547_Ref	19	57635347	57635547	motif	39	11	61	40	313	197	294	207	39	252.75	0.542121681410026	0.37266554632494
En02^REST_chr19:57635347-57635547_Scr	HepG2	En02	REST_chr19:57635347-57635547_Scr	19	57635347	57635547	scrambled,SNP	187	64	71	58	315	274	369	304	47	315.5	1.41990601827266	0.187380856175658
En02^REST_chr19:58144649-58144849_Ref	HepG2	En02	REST_chr19:58144649-58144849_Ref	19	58144649	58144849	motif	142	43	112	102	164	163	218	122	37	166.75	2.47715964738867	0.191613444081288
En02^REST_chr19:58238853-58239053_Ref	HepG2	En02	REST_chr19:58238853-58239053_Ref	19	58238853	58239053	motif	2789	1861	1842	1862	469	372	616	372	62	457.25	5.4106336735713	0.0981488940818821
En02^REST_chr19:5828227-5828427_nm	HepG2	En02	REST_chr19:5828227-5828427_nm	19	5828227	5828427	noMotif	1666	1492	1017	1522	239	137	196	153	31	181.25	6.19181670607928	0.141789541058492
En02^REST_chr19:584342-584542_Ref	HepG2	En02	REST_chr19:584342-584542_Ref	19	584342	584542	motif	134	199	91	84	975	706	1058	699	106	859.5	0.460616493823072	0.176344270282161
En02^REST_chr19:584342-584542_Scr	HepG2	En02	REST_chr19:584342-584542_Scr	19	584342	584542	scrambled	227	128	136	194	877	583	929	556	110	736.25	1.12042099812315	0.182951687754949
En02^REST_chr19:58439052-58439252_Ref	HepG2	En02	REST_chr19:58439052-58439252_Ref	19	58439052	58439252	motif	21	11	7	0	448	269	522	327	70	391.5	-2.15427222392004	0.669044739175901
En02^REST_chr19:58439052-58439252_Scr	HepG2	En02	REST_chr19:58439052-58439252_Scr	19	58439052	58439252	scrambled,SNP	92	35	53	22	517	337	525	412	61	447.75	0.0423877335082167	0.420026273604808
En02^REST_chr19:58458823-58459023_nm	HepG2	En02	REST_chr19:58458823-58459023_nm	19	58458823	58459023	noMotif	37	37	25	45	292	172	303	156	36	230.75	0.569680430403214	0.233961577369713
En02^REST_chr19:58812100-58812300_Ref	HepG2	En02	REST_chr19:58812100-58812300_Ref	19	58812100	58812300	motif	21	28	7	43	831	668	1003	643	140	786.25	-1.78207730542309	0.401608820616178
En02^REST_chr19:58828919-58829119_Ref	HepG2	En02	REST_chr19:58828919-58829119_Ref	19	58828919	58829119	motif	0	2	0	5	77	47	77	69	7	67.5	NA	NA
En02^REST_chr19:59010933-59011133_Ref	HepG2	En02	REST_chr19:59010933-59011133_Ref	19	59010933	59011133	motif	59	26	41	11	197	170	242	164	30	193.25	0.70277152032926	0.361046638811281
En02^REST_chr19:59010933-59011133_Scr	HepG2	En02	REST_chr19:59010933-59011133_Scr	19	59010933	59011133	scrambled,SNP	116	117	81	97	786	515	841	551	85	673.25	0.517629979811183	0.285607711432222
En02^REST_chr19:591579-591779_Ref	HepG2	En02	REST_chr19:591579-591779_Ref	19	591579	591779	motif	0	0	0	0	0	2	0	0	2	0.5	NA	NA
En02^REST_chr19:591579-591779_Scr	HepG2	En02	REST_chr19:591579-591779_Scr	19	591579	591779	scrambled,SNP	90	69	69	129	314	219	289	202	61	256	1.70862851521598	0.318225701965199
En02^REST_chr19:5972463-5972663_Ref	HepG2	En02	REST_chr19:5972463-5972663_Ref	19	5972463	5972663	motif	12	16	22	27	215	180	216	103	27	178.5	0.0704898029069299	0.696350750789158
En02^REST_chr19:597704-597904_nm	HepG2	En02	REST_chr19:597704-597904_nm	19	597704	597904	noMotif	565	462	429	319	994	700	1201	809	123	926	2.16624363770901	0.173115984458341
En02^REST_chr19:5987457-5987657_nm	HepG2	En02	REST_chr19:5987457-5987657_nm	19	5987457	5987657	noMotif	726	450	456	532	519	364	526	343	56	438	3.5204815870218	0.128868219658466
En02^REST_chr19:6045200-6045400_Ref	HepG2	En02	REST_chr19:6045200-6045400_Ref	19	6045200	6045400	motif	19	24	0	16	338	225	356	278	37	299.25	-1.1815950281399	0.516811406210133
En02^REST_chr19:6045268-6045468_Ref	HepG2	En02	REST_chr19:6045268-6045468_Ref	19	6045268	6045468	motif	42	29	51	41	430	301	359	274	40	341	0.184502867336845	0.411718567003601
En02^REST_chr19:6045268-6045468_Scr	HepG2	En02	REST_chr19:6045268-6045468_Scr	19	6045268	6045468	scrambled,SNP	27	16	61	74	402	264	383	271	44	330	0.403209815108909	0.343141536827675
En02^REST_chr19:6125673-6125873_Ref	HepG2	En02	REST_chr19:6125673-6125873_Ref	19	6125673	6125873	motif	30	6	9	7	305	205	310	259	34	269.75	-1.23879970638654	0.608087489770375
En02^REST_chr19:6199545-6199745_Ref	HepG2	En02	REST_chr19:6199545-6199745_Ref	19	6199545	6199745	motif	6385	4618	4194	5368	232	147	296	165	112	210	7.84818160646735	0.106433435414773
En02^REST_chr19:6199545-6199745_Scr	HepG2	En02	REST_chr19:6199545-6199745_Scr	19	6199545	6199745	scrambled,SNP	7435	5663	4411	5838	353	180	311	243	120	271.75	7.64381426126687	0.100505429000577
En02^REST_chr19:6218499-6218699_Ref	HepG2	En02	REST_chr19:6218499-6218699_Ref	19	6218499	6218699	motif	757	627	467	654	480	342	596	367	61	446.25	3.71166474616205	0.154288767144044
En02^REST_chr19:6218499-6218699_Scr	HepG2	En02	REST_chr19:6218499-6218699_Scr	19	6218499	6218699	scrambled,SNP	369	307	250	579	349	197	377	265	45	297	3.57989601125942	0.164034591308566
En02^REST_chr19:6531043-6531243_Ref	HepG2	En02	REST_chr19:6531043-6531243_Ref	19	6531043	6531243	motif	0	0	8	0	19	9	16	11	4	13.75	NA	NA
En02^REST_chr19:6531043-6531243_Scr	HepG2	En02	REST_chr19:6531043-6531243_Scr	19	6531043	6531243	scrambled,SNP	23	8	13	0	16	12	25	17	7	17.5	NA	NA
En02^REST_chr19:6532297-6532497_nm	HepG2	En02	REST_chr19:6532297-6532497_nm	19	6532297	6532497	noMotif	36	58	21	16	330	258	328	217	118	283.25	0.0901223188252244	0.396615392999326
En02^REST_chr19:6564523-6564723_Ref	HepG2	En02	REST_chr19:6564523-6564723_Ref	19	6564523	6564723	motif	22	71	10	24	166	147	179	109	30	150.25	0.955709419574836	1.10396780590633
En02^REST_chr19:6564523-6564723_Scr	HepG2	En02	REST_chr19:6564523-6564723_Scr	19	6564523	6564723	scrambled,SNP	299	228	211	299	407	320	414	328	43	367.25	2.70401932690995	0.22174682307569
En02^REST_chr19:6588164-6588364_nm	HepG2	En02	REST_chr19:6588164-6588364_nm	19	6588164	6588364	noMotif	41	44	16	16	321	153	307	230	33	252.75	0.0927698395469288	0.508751373770368
En02^REST_chr19:6604006-6604206_nm	HepG2	En02	REST_chr19:6604006-6604206_nm	19	6604006	6604206	noMotif	1145	807	647	880	242	174	237	161	29	203.5	5.30217276722708	0.126903265530853
En02^REST_chr19:661249-661449_nm	HepG2	En02	REST_chr19:661249-661449_nm	19	661249	661449	noMotif	81	82	33	76	473	270	470	389	59	400.5	0.638947362789731	0.407060650804033
En02^REST_chr19:6697309-6697509_nm	HepG2	En02	REST_chr19:6697309-6697509_nm	19	6697309	6697509	noMotif	337	243	167	145	677	474	676	483	81	577.5	1.81762469212909	0.199343130421492
En02^REST_chr19:677234-677434_nm	HepG2	En02	REST_chr19:677234-677434_nm	19	677234	677434	noMotif	160	129	118	225	193	102	183	121	25	149.75	3.32413476291362	0.197453164825985
En02^REST_chr19:6863631-6863831_nm	HepG2	En02	REST_chr19:6863631-6863831_nm	19	6863631	6863831	noMotif	353	351	369	354	477	335	493	367	52	418	3.01395050221371	0.156373468900919
En02^REST_chr19:7013893-7014093_nm	HepG2	En02	REST_chr19:7013893-7014093_nm	19	7013893	7014093	noMotif	32	3	7	33	313	219	371	252	44	288.75	-0.772378194063271	0.490670418559946
En02^REST_chr19:7113356-7113556_Ref	HepG2	En02	REST_chr19:7113356-7113556_Ref	19	7113356	7113556	motif	0	2	1	0	299	248	355	197	34	274.75	-5.2428723667908	1.35787209290163
En02^REST_chr19:7113356-7113556_Scr	HepG2	En02	REST_chr19:7113356-7113556_Scr	19	7113356	7113556	scrambled,SNP	13	11	65	19	319	212	367	215	42	278.25	-0.00587572683432899	0.361193722847672
En02^REST_chr19:740304-740504_Ref	HepG2	En02	REST_chr19:740304-740504_Ref	19	740304	740504	motif	54	56	32	74	380	283	458	312	47	358.25	0.487502595648752	0.308416701964075
En02^REST_chr19:740304-740504_Scr	HepG2	En02	REST_chr19:740304-740504_Scr	19	740304	740504	scrambled,SNP	117	84	95	133	627	357	626	413	64	505.75	1.01148511391005	0.247326494636618
En02^REST_chr19:740418-740618_Ref	HepG2	En02	REST_chr19:740418-740618_Ref	19	740418	740618	motif	87	71	76	139	307	272	358	263	40	300	1.53360832326633	0.268968622613889
En02^REST_chr19:7451105-7451305_Ref	HepG2	En02	REST_chr19:7451105-7451305_Ref	19	7451105	7451305	motif	17	18	0	0	53	50	69	48	11	55	0.435456440434345	0.982259913824505
En02^REST_chr19:7451105-7451305_Scr	HepG2	En02	REST_chr19:7451105-7451305_Scr	19	7451105	7451305	scrambled,SNP	25	37	63	39	285	184	297	226	30	248	0.695418725998885	0.316056291976944
En02^REST_chr19:752738-752938_Ref	HepG2	En02	REST_chr19:752738-752938_Ref	19	752738	752938	motif	136	147	178	127	644	414	621	403	62	520.5	1.44527939200359	0.213595778680026
En02^REST_chr19:752738-752938_Scr	HepG2	En02	REST_chr19:752738-752938_Scr	19	752738	752938	scrambled,SNP	166	167	122	201	829	550	818	544	103	685.25	1.16941743123757	0.215023747139861
En02^REST_chr19:7570660-7570860_Ref	HepG2	En02	REST_chr19:7570660-7570860_Ref	19	7570660	7570860	motif	55	59	34	88	361	237	346	241	33	296.25	0.89681242452756	0.405383030754126
En02^REST_chr19:7574600-7574800_Ref	HepG2	En02	REST_chr19:7574600-7574800_Ref	19	7574600	7574800	motif	2	0	0	0	300	208	373	275	39	289	-5.98137805019263	1.18336425387221
En02^REST_chr19:7574600-7574800_Scr	HepG2	En02	REST_chr19:7574600-7574800_Scr	19	7574600	7574800	scrambled	41	29	38	22	405	267	471	343	36	371.5	-0.278553084408851	0.325797832564455
En02^REST_chr19:7627790-7627990_Ref	HepG2	En02	REST_chr19:7627790-7627990_Ref	19	7627790	7627990	motif	8	15	10	0	676	448	655	420	70	549.75	-2.80854102659752	0.525181975907976
En02^REST_chr19:7627811-7628011_Ref	HepG2	En02	REST_chr19:7627811-7628011_Ref	19	7627811	7628011	motif	24	3	14	0	890	591	838	572	107	722.75	-2.95315343196518	0.778770416876423
En02^REST_chr19:7627811-7628011_Scr	HepG2	En02	REST_chr19:7627811-7628011_Scr	19	7627811	7628011	scrambled	15	12	4	23	791	520	950	612	97	718.25	-2.52298880675015	0.482519651444683
En02^REST_chr19:7676542-7676742_nm	HepG2	En02	REST_chr19:7676542-7676742_nm	19	7676542	7676742	noMotif	52	12	30	85	420	229	397	276	103	330.5	0.349798447236612	0.386767860195446
En02^REST_chr19:7848839-7849039_Ref	HepG2	En02	REST_chr19:7848839-7849039_Ref	19	7848839	7849039	motif	71	48	35	40	476	343	508	347	62	418.5	0.0849351429319247	0.435603397035332
En02^REST_chr19:7848839-7849039_Scr	HepG2	En02	REST_chr19:7848839-7849039_Scr	19	7848839	7849039	scrambled,SNP	109	72	30	59	709	488	803	479	85	619.75	-0.0155211654877839	0.269955442987925
En02^REST_chr19:7866157-7866357_nm	HepG2	En02	REST_chr19:7866157-7866357_nm	19	7866157	7866357	noMotif	85	33	18	78	642	412	653	449	68	539	-0.151246726800009	0.249799533077928
En02^REST_chr19:7990205-7990405_Ref	HepG2	En02	REST_chr19:7990205-7990405_Ref	19	7990205	7990405	motif	114	73	33	53	131	94	133	66	26	106	2.54713586053366	0.319932483193377
En02^REST_chr19:7990205-7990405_Scr	HepG2	En02	REST_chr19:7990205-7990405_Scr	19	7990205	7990405	scrambled	100	96	104	152	83	62	77	53	22	68.75	3.95905227734557	0.246106722871584
En02^REST_chr19:8145815-8146015_nm	HepG2	En02	REST_chr19:8145815-8146015_nm	19	8145815	8146015	noMotif	82	75	82	25	279	204	332	238	35	263.25	1.24384786128068	0.426713446731507
En02^REST_chr19:8223336-8223536_Ref	HepG2	En02	REST_chr19:8223336-8223536_Ref	19	8223336	8223536	motif	93	65	39	104	240	139	252	163	22	198.5	1.81742506843088	0.306994492732576
En02^REST_chr19:8223336-8223536_Scr	HepG2	En02	REST_chr19:8223336-8223536_Scr	19	8223336	8223536	scrambled,SNP	110	80	48	70	237	139	224	156	23	189	1.90732043533041	0.290656439472801
En02^REST_chr19:8305220-8305420_Ref	HepG2	En02	REST_chr19:8305220-8305420_Ref	19	8305220	8305420	motif	561	531	387	445	592	384	667	510	77	538.25	3.05728156736444	0.195975187697752
En02^REST_chr19:8305220-8305420_Scr	HepG2	En02	REST_chr19:8305220-8305420_Scr	19	8305220	8305420	scrambled,SNP	336	256	258	309	535	339	506	366	63	436.5	2.63961502541293	0.19710295749067
En02^REST_chr19:8305458-8305658_Ref	HepG2	En02	REST_chr19:8305458-8305658_Ref	19	8305458	8305658	motif	64	31	16	38	466	280	442	296	46	371	-0.132539346560846	0.291163241843825
En02^REST_chr19:8311348-8311548_nm	HepG2	En02	REST_chr19:8311348-8311548_nm	19	8311348	8311548	noMotif	109	26	90	92	135	90	139	107	16	117.75	2.65995368813965	0.572748317329271
En02^REST_chr19:8418878-8419078_nm	HepG2	En02	REST_chr19:8418878-8419078_nm	19	8418878	8419078	noMotif	209	186	233	152	389	305	467	259	46	355	2.39510765549003	0.216100713387234
En02^REST_chr19:8741012-8741212_nm	HepG2	En02	REST_chr19:8741012-8741212_nm	19	8741012	8741212	noMotif	797	458	512	555	643	467	711	518	102	584.75	3.1980558601754	0.16702674613482
En02^REST_chr19:8841888-8842088_nm	HepG2	En02	REST_chr19:8841888-8842088_nm	19	8841888	8842088	noMotif	51	47	72	13	897	679	968	641	116	796.25	-0.85171740469831	0.446108498986345
En02^REST_chr19:9076642-9076842_Ref	HepG2	En02	REST_chr19:9076642-9076842_Ref	19	9076642	9076842	motif	30	11	0	0	604	430	593	370	68	499.25	-2.54176802849746	0.687778891942241
En02^REST_chr19:9076642-9076842_Scr	HepG2	En02	REST_chr19:9076642-9076842_Scr	19	9076642	9076842	scrambled,SNP	90	57	52	86	447	306	457	323	42	383.25	0.784393190257156	0.260457987789646
En02^REST_chr19:9076654-9076854_Ref	HepG2	En02	REST_chr19:9076654-9076854_Ref	19	9076654	9076854	motif	68	31	43	114	728	517	837	585	75	666.75	-0.158250837425481	0.225552861676595
En02^REST_chr19:9076654-9076854_Scr	HepG2	En02	REST_chr19:9076654-9076854_Scr	19	9076654	9076854	scrambled,SNP	314	259	223	235	779	504	823	482	77	647	1.90835028691114	0.141406598841078
En02^REST_chr19:9084207-9084407_Ref	HepG2	En02	REST_chr19:9084207-9084407_Ref	19	9084207	9084407	motif	18	3	3	15	432	324	546	316	55	404.5	-2.21320450612872	0.79196617712943
En02^REST_chr19:9084207-9084407_Scr	HepG2	En02	REST_chr19:9084207-9084407_Scr	19	9084207	9084407	scrambled,SNP	1	2	6	0	554	370	630	423	65	494.25	-4.46321517229623	0.820195011283627
En02^REST_chr19:9084281-9084481_Ref	HepG2	En02	REST_chr19:9084281-9084481_Ref	19	9084281	9084481	motif	1	2	3	0	260	200	289	204	37	238.25	-4.02394762256861	1.25810659053226
En02^REST_chr19:9084281-9084481_Scr	HepG2	En02	REST_chr19:9084281-9084481_Scr	19	9084281	9084481	scrambled	13	0	20	44	225	156	313	189	32	220.75	-0.235731474924681	0.459862076033405
En02^REST_chr19:934953-935153_nm	HepG2	En02	REST_chr19:934953-935153_nm	19	934953	935153	noMotif	NA	NA	NA	NA	NA	NA	NA	NA	NA	NA	NA	NA
En02^REST_chr19:947726-947926_nm	HepG2	En02	REST_chr19:947726-947926_nm	19	947726	947926	noMotif	123	133	123	143	910	582	930	578	109	750	0.73161164116983	0.190733055406898
En02^REST_chr2:100106268-100106468_Ref	HepG2	En02	REST_chr2:100106268-100106468_Ref	2	100106268	100106468	motif	38	48	13	45	45	26	51	32	15	38.5	3.12003458223483	0.461413163234537
En02^REST_chr2:100106268-100106468_Scr	HepG2	En02	REST_chr2:100106268-100106468_Scr	2	100106268	100106468	scrambled	7	9	19	12	32	23	46	14	8	28.75	NA	NA
En02^REST_chr2:10054897-10055097_nm	HepG2	En02	REST_chr2:10054897-10055097_nm	2	10054897	10055097	noMotif	196	75	96	121	386	236	384	250	57	314	1.84125450746664	0.303138215125587
En02^REST_chr2:100819148-100819348_Ref	HepG2	En02	REST_chr2:100819148-100819348_Ref	2	100819148	100819348	motif	15	11	14	0	291	234	348	210	38	270.75	-1.52790322802107	0.573854751902571
En02^REST_chr2:100819148-100819348_Scr	HepG2	En02	REST_chr2:100819148-100819348_Scr	2	100819148	100819348	scrambled,SNP	52	52	31	22	267	237	333	234	30	267.75	0.423885769923753	0.278998766638265
En02^REST_chr2:100824051-100824251_nm	HepG2	En02	REST_chr2:100824051-100824251_nm	2	100824051	100824251	noMotif	36	10	19	29	212	177	307	177	28	218.25	-0.00838513402799751	0.556920568468796
En02^REST_chr2:100859010-100859210_Ref	HepG2	En02	REST_chr2:100859010-100859210_Ref	2	100859010	100859210	motif	8	6	16	33	321	215	310	213	42	264.75	-0.799760016669443	0.422439902686174
En02^REST_chr2:100901569-100901769_nm	HepG2	En02	REST_chr2:100901569-100901769_nm	2	100901569	100901769	noMotif	50	17	52	24	371	312	413	240	41	334	0.0209703842555461	0.396582364599839
En02^REST_chr2:101087463-101087663_Ref	HepG2	En02	REST_chr2:101087463-101087663_Ref	2	101087463	101087663	motif	64	31	9	34	752	474	823	551	78	650	-1.08156430586042	0.412180501187473
En02^REST_chr2:101087463-101087663_Scr	HepG2	En02	REST_chr2:101087463-101087663_Scr	2	101087463	101087663	scrambled	204	258	207	177	353	240	361	198	36	288	2.81245869722786	0.200237100127311
En02^REST_chr2:101143939-101144139_Ref	HepG2	En02	REST_chr2:101143939-101144139_Ref	2	101143939	101144139	motif	45	18	60	50	388	300	352	295	62	333.75	0.295150199038461	0.324809160684769
En02^REST_chr2:101143939-101144139_Scr	HepG2	En02	REST_chr2:101143939-101144139_Scr	2	101143939	101144139	scrambled	27	40	28	41	238	190	295	178	55	225.25	0.515946291371943	0.334721663095554
En02^REST_chr2:101541292-101541492_nm	HepG2	En02	REST_chr2:101541292-101541492_nm	2	101541292	101541492	noMotif	292	233	333	294	566	304	558	380	45	452	2.62142018804329	0.167336553127842
En02^REST_chr2:10173617-10173817_Ref	HepG2	En02	REST_chr2:10173617-10173817_Ref	2	10173617	10173817	motif	36	9	29	0	379	331	483	334	46	381.75	-1.160595283123	0.515632570886257
En02^REST_chr2:101946957-101947157_nm	HepG2	En02	REST_chr2:101946957-101947157_nm	2	101946957	101947157	noMotif	3124	1752	1783	1927	1107	660	1118	707	126	898	4.47656062047317	0.116628632243699
En02^REST_chr2:102003762-102003962_Ref	HepG2	En02	REST_chr2:102003762-102003962_Ref	2	102003762	102003962	motif	2	2	7	15	3	7	9	1	1	5	NA	NA
En02^REST_chr2:102003762-102003962_Scr	HepG2	En02	REST_chr2:102003762-102003962_Scr	2	102003762	102003962	scrambled	20	5	0	25	21	2	8	5	3	9	NA	NA
En02^REST_chr2:102350115-102350315_nm	HepG2	En02	REST_chr2:102350115-102350315_nm	2	102350115	102350315	noMotif	63	46	27	75	432	284	478	245	44	359.75	0.457357518632552	0.286804190735179
En02^REST_chr2:102392743-102392943_Ref	HepG2	En02	REST_chr2:102392743-102392943_Ref	2	102392743	102392943	motif	179	185	135	150	618	458	677	467	63	555	1.44814857823105	0.254846382726529
En02^REST_chr2:102637230-102637430_Ref	HepG2	En02	REST_chr2:102637230-102637430_Ref	2	102637230	102637430	motif	361	378	321	187	704	507	795	467	76	618.25	2.25515044499114	0.170483729614153
En02^REST_chr2:102637230-102637430_Scr	HepG2	En02	REST_chr2:102637230-102637430_Scr	2	102637230	102637430	scrambled	472	264	331	424	607	403	637	473	55	530	2.71329573406904	0.144143526323284
En02^REST_chr2:102647666-102647866_nm	HepG2	En02	REST_chr2:102647666-102647866_nm	2	102647666	102647866	noMotif	174	104	95	151	879	633	949	551	88	753	0.694076230462271	0.164285553963912
En02^REST_chr2:102857361-102857561_nm	HepG2	En02	REST_chr2:102857361-102857561_nm	2	102857361	102857561	noMotif	358	279	256	338	357	232	385	241	40	303.75	3.2544761916247	0.235389684494614
En02^REST_chr2:103136557-103136757_nm	HepG2	En02	REST_chr2:103136557-103136757_nm	2	103136557	103136757	noMotif	57	45	39	100	144	107	154	90	14	123.75	2.19512796705732	0.421229940449776
En02^REST_chr2:10325977-10326177_nm	HepG2	En02	REST_chr2:10325977-10326177_nm	2	10325977	10326177	noMotif	48	35	9	89	223	140	215	134	28	178	1.22775017408363	0.464038044718933
En02^REST_chr2:10337932-10338132_Ref	HepG2	En02	REST_chr2:10337932-10338132_Ref	2	10337932	10338132	motif	95	53	43	78	782	520	898	599	98	699.75	-0.177083798868281	0.406477457176279
En02^REST_chr2:10337932-10338132_Scr	HepG2	En02	REST_chr2:10337932-10338132_Scr	2	10337932	10338132	scrambled,SNP	77	47	62	79	594	369	617	414	68	498.5	0.329389328151206	0.287996457636421
En02^REST_chr2:104273126-104273326_Ref	HepG2	En02	REST_chr2:104273126-104273326_Ref	2	104273126	104273326	motif	2	0	16	0	168	100	158	157	23	145.75	-1.60940878259043	1.08153927442189
En02^REST_chr2:10536696-10536896_Ref	HepG2	En02	REST_chr2:10536696-10536896_Ref	2	10536696	10536896	motif	44	61	0	7	588	381	720	455	71	536	-1.10753143161575	0.449172137492134
En02^REST_chr2:10536696-10536896_Scr	HepG2	En02	REST_chr2:10536696-10536896_Scr	2	10536696	10536896	scrambled,SNP	49	40	31	45	470	361	558	327	54	429	-0.156535484533975	0.36330748698266
En02^REST_chr2:106014822-106015022_nm	HepG2	En02	REST_chr2:106014822-106015022_nm	2	106014822	106015022	noMotif	23	23	27	25	116	85	145	94	40	110	1.08328544427055	0.333454925691528
En02^REST_chr2:106034635-106034835_nm	HepG2	En02	REST_chr2:106034635-106034835_nm	2	106034635	106034835	noMotif	26	21	36	52	326	214	389	245	42	293.5	0.157308164485037	0.445469348891186
En02^REST_chr2:106111585-106111785_nm	HepG2	En02	REST_chr2:106111585-106111785_nm	2	106111585	106111785	noMotif	103	41	41	38	558	409	599	426	74	498	0.0129234838866788	0.28349546264286
En02^REST_chr2:106119184-106119384_Ref	HepG2	En02	REST_chr2:106119184-106119384_Ref	2	106119184	106119384	motif	0	0	0	12	32	12	30	25	5	24.75	NA	NA
En02^REST_chr2:106193328-106193528_nm	HepG2	En02	REST_chr2:106193328-106193528_nm	2	106193328	106193528	noMotif	41	26	18	54	377	259	367	293	25	324	-0.0241836702370447	0.358382774220294
En02^REST_chr2:106439449-106439649_nm	HepG2	En02	REST_chr2:106439449-106439649_nm	2	106439449	106439649	noMotif	39	25	27	21	226	135	270	175	27	201.5	0.385991212328708	0.392950623404249
En02^REST_chr2:106490318-106490518_nm	HepG2	En02	REST_chr2:106490318-106490518_nm	2	106490318	106490518	noMotif	249	129	121	188	319	215	344	217	26	273.75	2.5338082322984	0.211737898879139
En02^REST_chr2:10661615-10661815_Ref	HepG2	En02	REST_chr2:10661615-10661815_Ref	2	10661615	10661815	motif	46	42	15	105	350	222	383	227	48	295.5	0.720337532687402	0.343880530819653
En02^REST_chr2:10661615-10661815_Scr	HepG2	En02	REST_chr2:10661615-10661815_Scr	2	10661615	10661815	scrambled,SNP	212	159	154	165	562	425	581	390	64	489.5	1.71382775625819	0.199473182412181
En02^REST_chr2:10829746-10829946_Ref	HepG2	En02	REST_chr2:10829746-10829946_Ref	2	10829746	10829946	motif	372	247	206	233	458	324	415	300	49	374.25	2.69803074330566	0.167638282285824
En02^REST_chr2:10829746-10829946_Scr	HepG2	En02	REST_chr2:10829746-10829946_Scr	2	10829746	10829946	scrambled,SNP	397	363	222	228	274	177	267	192	34	227.5	3.61818368508796	0.179337964459521
En02^REST_chr2:10829976-10830176_Ref	HepG2	En02	REST_chr2:10829976-10830176_Ref	2	10829976	10830176	motif	2602	1908	1333	1598	313	159	276	189	37	234.25	6.2032856339766	0.114609816092457
En02^REST_chr2:10829976-10830176_Scr	HepG2	En02	REST_chr2:10829976-10830176_Scr	2	10829976	10830176	scrambled,SNP	3459	2682	2235	2450	407	267	464	330	56	367	6.10098370109647	0.101534066167564
En02^REST_chr2:108756080-108756280_Ref	HepG2	En02	REST_chr2:108756080-108756280_Ref	2	108756080	108756280	motif	0	0	0	0	106	101	152	92	13	112.75	-6.03522478377014	1.6785421636476
En02^REST_chr2:108756080-108756280_Scr	HepG2	En02	REST_chr2:108756080-108756280_Scr	2	108756080	108756280	scrambled	4	0	2	0	53	33	46	45	9	44.25	NA	NA
En02^REST_chr2:108832286-108832486_nm	HepG2	En02	REST_chr2:108832286-108832486_nm	2	108832286	108832486	noMotif	746	541	504	652	874	617	951	637	117	769.75	2.88763525906714	0.119486041144409
En02^REST_chr2:109039982-109040182_Ref	HepG2	En02	REST_chr2:109039982-109040182_Ref	2	109039982	109040182	motif	370	374	313	538	226	158	291	154	37	207.25	4.20259160707315	0.430750194896709
En02^REST_chr2:109039982-109040182_Scr	HepG2	En02	REST_chr2:109039982-109040182_Scr	2	109039982	109040182	scrambled	39	20	14	0	133	130	206	95	24	141	0.211111076121049	0.620527914260421
En02^REST_chr2:109294638-109294838_Ref	HepG2	En02	REST_chr2:109294638-109294838_Ref	2	109294638	109294838	motif	14	29	15	17	178	140	177	121	29	154	0.196060439265482	0.608587785259846
En02^REST_chr2:109294638-109294838_Scr	HepG2	En02	REST_chr2:109294638-109294838_Scr	2	109294638	109294838	scrambled	549	507	401	707	175	137	211	147	31	167.5	4.9162955582001	0.118393869762787
En02^REST_chr2:109781416-109781616_nm	HepG2	En02	REST_chr2:109781416-109781616_nm	2	109781416	109781616	noMotif	83	34	60	90	446	272	495	358	59	392.75	0.675574577835768	0.3063977702856
En02^REST_chr2:109800405-109800605_Ref	HepG2	En02	REST_chr2:109800405-109800605_Ref	2	109800405	109800605	motif	75	66	23	65	711	522	868	542	88	660.75	-0.33882966016574	0.382031511459931
En02^REST_chr2:109800405-109800605_Scr	HepG2	En02	REST_chr2:109800405-109800605_Scr	2	109800405	109800605	scrambled,SNP	79	50	18	22	724	512	837	611	88	671	-0.840590980810715	0.360873789435168
En02^REST_chr2:109970921-109971121_Ref	HepG2	En02	REST_chr2:109970921-109971121_Ref	2	109970921	109971121	motif	21	18	15	0	366	250	421	241	38	319.5	-1.33807353366604	0.550701591770952
En02^REST_chr2:109970921-109971121_Scr	HepG2	En02	REST_chr2:109970921-109971121_Scr	2	109970921	109971121	scrambled,SNP	26	12	16	21	379	235	378	253	43	311.25	-0.830387375839744	0.433989060760424
En02^REST_chr2:109995211-109995411_Ref	HepG2	En02	REST_chr2:109995211-109995411_Ref	2	109995211	109995411	motif	72	26	61	131	632	465	690	435	68	555.5	0.303891407048462	0.294375832610547
En02^REST_chr2:109995211-109995411_Scr	HepG2	En02	REST_chr2:109995211-109995411_Scr	2	109995211	109995411	scrambled	127	91	60	49	742	511	829	622	80	676	0.141113542890298	0.232646873360848
En02^REST_chr2:11000690-11000890_Ref	HepG2	En02	REST_chr2:11000690-11000890_Ref	2	11000690	11000890	motif	76	36	36	17	307	174	339	209	31	257.25	0.56420634207824	0.380408344385475
En02^REST_chr2:11000690-11000890_Scr	HepG2	En02	REST_chr2:11000690-11000890_Scr	2	11000690	11000890	scrambled,SNP	129	30	55	13	308	237	305	239	41	272.25	0.890575111837293	0.253124430784153
En02^REST_chr2:110021256-110021456_nm	HepG2	En02	REST_chr2:110021256-110021456_nm	2	110021256	110021456	noMotif	68	30	59	54	635	486	647	446	148	553.5	-0.162639890417826	0.409342460462488
En02^REST_chr2:110070914-110071114_Ref	HepG2	En02	REST_chr2:110070914-110071114_Ref	2	110070914	110071114	motif	23	12	7	46	804	559	854	606	106	705.75	-1.79961364777222	0.415601920751343
En02^REST_chr2:111576362-111576562_Ref	HepG2	En02	REST_chr2:111576362-111576562_Ref	2	111576362	111576562	motif	55	40	22	43	371	220	361	194	33	286.5	0.378858543230068	0.342419030428613
En02^REST_chr2:111576442-111576642_Ref	HepG2	En02	REST_chr2:111576442-111576642_Ref	2	111576442	111576642	motif	14	13	0	25	80	78	112	76	16	86.5	0.422019888044514	0.904199106324016
En02^REST_chr2:111576442-111576642_Scr	HepG2	En02	REST_chr2:111576442-111576642_Scr	2	111576442	111576642	scrambled	47	8	3	46	291	224	284	195	32	248.5	-0.120303953295138	0.451797146243656
En02^REST_chr2:111576469-111576669_Ref	HepG2	En02	REST_chr2:111576469-111576669_Ref	2	111576469	111576669	motif	4	3	14	10	143	112	141	105	21	125.25	-0.723145122747921	0.603636348394555
En02^REST_chr2:111576469-111576669_Scr	HepG2	En02	REST_chr2:111576469-111576669_Scr	2	111576469	111576669	scrambled	0	12	6	9	182	113	183	151	21	157.25	-1.26800268353012	0.599092844484437
En02^REST_chr2:111627243-111627443_Ref	HepG2	En02	REST_chr2:111627243-111627443_Ref	2	111627243	111627443	motif	146	111	151	227	761	506	772	492	106	632.75	1.2592926259879	0.174359927552222
En02^REST_chr2:111627243-111627443_Scr	HepG2	En02	REST_chr2:111627243-111627443_Scr	2	111627243	111627443	scrambled	319	197	71	150	682	514	810	452	97	614.5	1.43084066800456	0.176734967914218
En02^REST_chr2:11196834-11197034_nm	HepG2	En02	REST_chr2:11196834-11197034_nm	2	11196834	11197034	noMotif	42	12	4	13	98	46	115	65	19	81	0.951788030883643	0.758727550186842
En02^REST_chr2:112463509-112463709_Ref	HepG2	En02	REST_chr2:112463509-112463709_Ref	2	112463509	112463709	motif	81	40	59	17	284	185	310	176	34	238.75	0.955177109739753	0.320592361949228
En02^REST_chr2:112704159-112704359_Ref	HepG2	En02	REST_chr2:112704159-112704359_Ref	2	112704159	112704359	motif	NA	NA	NA	NA	NA	NA	NA	NA	NA	NA	NA	NA
En02^REST_chr2:112704159-112704359_Scr	HepG2	En02	REST_chr2:112704159-112704359_Scr	2	112704159	112704359	scrambled,SNP	0	0	0	24	13	1	8	8	6	7.5	NA	NA
En02^REST_chr2:11273110-11273310_Ref	HepG2	En02	REST_chr2:11273110-11273310_Ref	2	11273110	11273310	motif	210	87	107	177	592	357	561	406	48	479	1.48636896890091	0.210571251227536
En02^REST_chr2:11273110-11273310_Scr	HepG2	En02	REST_chr2:11273110-11273310_Scr	2	11273110	11273310	scrambled	386	275	223	378	663	479	723	485	71	587.5	2.31484305274231	0.198071915192181
En02^REST_chr2:11295650-11295850_Ref	HepG2	En02	REST_chr2:11295650-11295850_Ref	2	11295650	11295850	motif	60	76	62	46	74	47	75	64	16	65	3.14457355643524	0.310825093885904
En02^REST_chr2:11295650-11295850_Scr	HepG2	En02	REST_chr2:11295650-11295850_Scr	2	11295650	11295850	scrambled	181	91	113	188	138	86	110	77	22	102.75	3.69967977236278	0.256015478838975
En02^REST_chr2:113072486-113072686_nm	HepG2	En02	REST_chr2:113072486-113072686_nm	2	113072486	113072686	noMotif	13	7	0	20	67	46	64	44	13	55.25	0.706906497053738	0.613475995980274
En02^REST_chr2:113245090-113245290_Ref	HepG2	En02	REST_chr2:113245090-113245290_Ref	2	113245090	113245290	motif	28	15	16	33	219	154	227	173	32	193.25	0.136872101389243	0.386434187280746
En02^REST_chr2:113245090-113245290_Scr	HepG2	En02	REST_chr2:113245090-113245290_Scr	2	113245090	113245290	scrambled	17	25	33	0	140	113	177	98	18	132	0.478435859997704	0.510875908163551
En02^REST_chr2:113403516-113403716_Ref	HepG2	En02	REST_chr2:113403516-113403716_Ref	2	113403516	113403716	motif	333	207	210	243	997	579	900	617	135	773.25	1.58572190896385	0.139730715185931
En02^REST_chr2:113484302-113484502_Ref	HepG2	En02	REST_chr2:113484302-113484502_Ref	2	113484302	113484502	motif	631	413	400	436	837	595	898	594	111	731	2.57767982698742	0.14915620587704
En02^REST_chr2:113484302-113484502_Scr	HepG2	En02	REST_chr2:113484302-113484502_Scr	2	113484302	113484502	scrambled,SNP	709	679	597	820	1201	912	1385	946	137	1111	2.5678699745692	0.147601495695879
En02^REST_chr2:113507326-113507526_nm	HepG2	En02	REST_chr2:113507326-113507526_nm	2	113507326	113507526	noMotif	171	118	202	169	391	305	461	296	66	363.25	2.11537398137578	0.180049394786473
En02^REST_chr2:113846275-113846475_Ref	HepG2	En02	REST_chr2:113846275-113846475_Ref	2	113846275	113846475	motif	58	62	36	87	198	116	234	165	26	178.25	1.68047831798858	0.506206620927448
En02^REST_chr2:113846275-113846475_Scr	HepG2	En02	REST_chr2:113846275-113846475_Scr	2	113846275	113846475	scrambled	11	5	0	0	73	68	57	65	8	65.75	NA	NA
En02^REST_chr2:113924937-113925137_Ref	HepG2	En02	REST_chr2:113924937-113925137_Ref	2	113924937	113925137	motif	2257	1474	1203	1236	652	470	702	492	98	579	4.60971904826911	0.131154991843411
En02^REST_chr2:113924937-113925137_Scr	HepG2	En02	REST_chr2:113924937-113925137_Scr	2	113924937	113925137	scrambled,SNP	4246	3047	2733	3052	683	532	849	592	86	664	5.50983821865872	0.105493276492341
En02^REST_chr2:113932834-113933034_nm	HepG2	En02	REST_chr2:113932834-113933034_nm	2	113932834	113933034	noMotif	1234	950	883	920	1387	1051	1464	1007	164	1227.25	2.91634163073974	0.150070214924227
En02^REST_chr2:113997715-113997915_Ref	HepG2	En02	REST_chr2:113997715-113997915_Ref	2	113997715	113997915	motif	231	124	95	172	937	685	988	767	116	844.25	0.737510404777453	0.225016335742909
En02^REST_chr2:113997715-113997915_Scr	HepG2	En02	REST_chr2:113997715-113997915_Scr	2	113997715	113997915	scrambled	587	469	351	369	1293	970	1498	1060	161	1205.25	1.76315149295514	0.1640353382292
En02^REST_chr2:114285222-114285422_nm	HepG2	En02	REST_chr2:114285222-114285422_nm	2	114285222	114285422	noMotif	39	7	5	22	190	124	198	125	17	159.25	0.0242045168390301	0.457778661074215
En02^REST_chr2:114634056-114634256_nm	HepG2	En02	REST_chr2:114634056-114634256_nm	2	114634056	114634256	noMotif	61	11	10	16	232	193	268	181	39	218.5	-0.0616691740042118	0.667823094520399
En02^REST_chr2:114648273-114648473_nm	HepG2	En02	REST_chr2:114648273-114648473_nm	2	114648273	114648473	noMotif	49	43	21	31	498	366	514	352	56	432.5	-0.394191992266387	0.327935089058221
En02^REST_chr2:114735217-114735417_nm	HepG2	En02	REST_chr2:114735217-114735417_nm	2	114735217	114735417	noMotif	158	109	132	111	321	253	402	248	38	306	1.97006157729819	0.235554852584466
En02^REST_chr2:114826267-114826467_Ref	HepG2	En02	REST_chr2:114826267-114826467_Ref	2	114826267	114826467	motif	NA	NA	NA	NA	NA	NA	NA	NA	NA	NA	NA	NA
En02^REST_chr2:114826267-114826467_Scr	HepG2	En02	REST_chr2:114826267-114826467_Scr	2	114826267	114826467	scrambled	NA	NA	NA	NA	NA	NA	NA	NA	NA	NA	NA	NA
En02^REST_chr2:11514753-11514953_nm	HepG2	En02	REST_chr2:11514753-11514953_nm	2	11514753	11514953	noMotif	118	86	48	92	760	489	855	600	103	676	0.229645247013078	0.173821242951907
En02^REST_chr2:115200242-115200442_Ref	HepG2	En02	REST_chr2:115200242-115200442_Ref	2	115200242	115200442	motif	1	0	10	0	430	287	482	249	50	362	-3.65257273928588	0.807186112733172
En02^REST_chr2:115200242-115200442_Scr	HepG2	En02	REST_chr2:115200242-115200442_Scr	2	115200242	115200442	scrambled,SNP	40	62	62	134	387	243	385	270	34	321.25	1.15685898365215	0.223744344723701
En02^REST_chr2:11528192-11528392_nm	HepG2	En02	REST_chr2:11528192-11528392_nm	2	11528192	11528392	noMotif	52	19	38	17	116	67	97	68	14	87	1.76090298837296	0.4496458968303
En02^REST_chr2:11639465-11639665_Ref	HepG2	En02	REST_chr2:11639465-11639665_Ref	2	11639465	11639665	motif	78	16	31	25	156	115	154	116	24	135.25	1.30681871030329	0.400006379163993
En02^REST_chr2:11755413-11755613_Ref	HepG2	En02	REST_chr2:11755413-11755613_Ref	2	11755413	11755613	motif	56	69	67	26	733	552	890	626	107	700.25	-0.436635030237884	0.296095808693729
En02^REST_chr2:11755413-11755613_Scr	HepG2	En02	REST_chr2:11755413-11755613_Scr	2	11755413	11755613	scrambled	16	42	22	59	662	468	681	525	93	584	-0.826921694886912	0.355575100107904
En02^REST_chr2:11756509-11756709_Ref	HepG2	En02	REST_chr2:11756509-11756709_Ref	2	11756509	11756709	motif	31	26	23	18	564	391	572	396	64	480.75	-1.07301125335164	0.418617631883365
En02^REST_chr2:11756509-11756709_Scr	HepG2	En02	REST_chr2:11756509-11756709_Scr	2	11756509	11756709	scrambled	67	42	42	67	497	367	555	307	52	431.5	0.241855855645171	0.295496014188148
En02^REST_chr2:11809899-11810099_Ref	HepG2	En02	REST_chr2:11809899-11810099_Ref	2	11809899	11810099	motif	14	21	0	8	17	8	34	12	9	17.75	NA	NA
En02^REST_chr2:11809899-11810099_Scr	HepG2	En02	REST_chr2:11809899-11810099_Scr	2	11809899	11810099	scrambled	18	18	7	0	15	26	29	18	7	22	NA	NA
En02^REST_chr2:11849483-11849683_Ref	HepG2	En02	REST_chr2:11849483-11849683_Ref	2	11849483	11849683	motif	32	4	13	9	405	266	407	221	49	324.75	-1.29438831709687	0.447628471423137
En02^REST_chr2:11849483-11849683_Scr	HepG2	En02	REST_chr2:11849483-11849683_Scr	2	11849483	11849683	scrambled	43	33	12	33	359	288	382	208	39	309.25	-0.170727521613291	0.420141985072625
En02^REST_chr2:118590864-118591064_Ref	HepG2	En02	REST_chr2:118590864-118591064_Ref	2	118590864	118591064	motif	4	14	3	0	466	292	485	342	54	396.25	-3.01099858203277	0.746576150071637
En02^REST_chr2:118590896-118591096_Ref	HepG2	En02	REST_chr2:118590896-118591096_Ref	2	118590896	118591096	motif	19	10	17	20	499	364	559	355	69	444.25	-1.50961115122284	0.589350105198738
En02^REST_chr2:118590896-118591096_Scr	HepG2	En02	REST_chr2:118590896-118591096_Scr	2	118590896	118591096	scrambled,SNP	45	33	56	66	711	403	749	536	82	599.75	-0.311607357925377	0.394460197258417
En02^REST_chr2:118592740-118592940_Ref	HepG2	En02	REST_chr2:118592740-118592940_Ref	2	118592740	118592940	motif	63	28	14	20	241	130	225	128	42	181	0.635602691576476	0.52466216638163
En02^REST_chr2:118592740-118592940_Scr	HepG2	En02	REST_chr2:118592740-118592940_Scr	2	118592740	118592940	scrambled,SNP	33	14	8	21	262	191	317	225	49	248.75	-0.535396891271107	0.345407615332649
En02^REST_chr2:118691643-118691843_nm	HepG2	En02	REST_chr2:118691643-118691843_nm	2	118691643	118691843	noMotif	1609	906	1038	863	368	271	404	251	52	323.5	4.98557909481923	0.232057324135669
En02^REST_chr2:118771468-118771668_nm	HepG2	En02	REST_chr2:118771468-118771668_nm	2	118771468	118771668	noMotif	66	15	42	52	199	141	279	178	35	199.25	1.03525776414002	0.285867965405828
En02^REST_chr2:119285151-119285351_Ref	HepG2	En02	REST_chr2:119285151-119285351_Ref	2	119285151	119285351	motif	14	44	26	9	316	213	344	194	37	266.75	-0.241145478798997	0.399758865120589
En02^REST_chr2:119285151-119285351_Scr	HepG2	En02	REST_chr2:119285151-119285351_Scr	2	119285151	119285351	scrambled	40	40	26	27	320	261	332	258	39	292.75	0.0579031209081164	0.46454307118039
En02^REST_chr2:119285249-119285449_Ref	HepG2	En02	REST_chr2:119285249-119285449_Ref	2	119285249	119285449	motif	13	14	0	38	139	128	170	159	24	149	-0.0398577849244564	0.780162725817607
En02^REST_chr2:119285249-119285449_Scr	HepG2	En02	REST_chr2:119285249-119285449_Scr	2	119285249	119285449	scrambled,SNP	31	24	25	17	358	237	314	227	42	284	-0.324417161041573	0.462885125443256
En02^REST_chr2:119285368-119285568_Ref	HepG2	En02	REST_chr2:119285368-119285568_Ref	2	119285368	119285568	motif	208	187	146	267	443	300	393	278	51	353.5	2.41668183306109	0.179004629364189
En02^REST_chr2:119428551-119428751_nm	HepG2	En02	REST_chr2:119428551-119428751_nm	2	119428551	119428751	noMotif	16	15	17	0	239	159	295	202	35	223.75	-0.975214706723568	0.498936837789458
En02^REST_chr2:119471775-119471975_nm	HepG2	En02	REST_chr2:119471775-119471975_nm	2	119471775	119471975	noMotif	60	39	84	6	670	430	639	471	54	552.5	-0.27100991089832	0.416123220854465
En02^REST_chr2:11950139-11950339_Ref	HepG2	En02	REST_chr2:11950139-11950339_Ref	2	11950139	11950339	motif	69	43	90	21	672	405	687	438	60	550.5	-0.0208746646305574	0.358530186706656
En02^REST_chr2:11950151-11950351_Ref	HepG2	En02	REST_chr2:11950151-11950351_Ref	2	11950151	11950351	motif	57	3	29	6	526	392	560	411	66	472.25	-1.14829942561388	0.45713213444106
En02^REST_chr2:11950151-11950351_Scr	HepG2	En02	REST_chr2:11950151-11950351_Scr	2	11950151	11950351	scrambled,SNP	110	54	37	89	539	422	544	426	63	482.75	0.433879324127944	0.236140260119132
En02^REST_chr2:119863965-119864165_Ref	HepG2	En02	REST_chr2:119863965-119864165_Ref	2	119863965	119864165	motif	3	0	0	0	221	168	253	161	26	200.75	-4.98819704464867	1.52470686374809
En02^REST_chr2:119863965-119864165_Scr	HepG2	En02	REST_chr2:119863965-119864165_Scr	2	119863965	119864165	scrambled,SNP	28	31	17	33	266	220	264	172	24	230.5	0.126885717171139	0.398787267195622
En02^REST_chr2:119864066-119864266_Ref	HepG2	En02	REST_chr2:119864066-119864266_Ref	2	119864066	119864266	motif	88	28	42	57	473	361	542	368	57	436	0.168792908322048	0.339221957998447
En02^REST_chr2:119864066-119864266_Scr	HepG2	En02	REST_chr2:119864066-119864266_Scr	2	119864066	119864266	scrambled,SNP	64	39	37	103	594	424	628	347	53	498.25	0.195027240900514	0.318204605554095
En02^REST_chr2:119892480-119892680_Ref	HepG2	En02	REST_chr2:119892480-119892680_Ref	2	119892480	119892680	motif	35	56	47	25	384	253	404	243	41	321	0.292140925863565	0.356598548524764
En02^REST_chr2:119892480-119892680_Scr	HepG2	En02	REST_chr2:119892480-119892680_Scr	2	119892480	119892680	scrambled,SNP	NA	NA	NA	NA	NA	NA	NA	NA	NA	NA	NA	NA
En02^REST_chr2:119924686-119924886_Ref	HepG2	En02	REST_chr2:119924686-119924886_Ref	2	119924686	119924886	motif	0	26	2	8	438	381	530	396	60	436.25	-2.37392713500733	0.581137599565318
En02^REST_chr2:119924686-119924886_Scr	HepG2	En02	REST_chr2:119924686-119924886_Scr	2	119924686	119924886	scrambled,SNP	0	0	0	0	101	76	130	76	11	95.75	-5.78175857831218	1.61376902885816
En02^REST_chr2:119924742-119924942_Ref	HepG2	En02	REST_chr2:119924742-119924942_Ref	2	119924742	119924942	motif	18	42	29	21	716	529	920	595	89	690	-1.37761923185295	0.641686633773631
En02^REST_chr2:119924742-119924942_Scr	HepG2	En02	REST_chr2:119924742-119924942_Scr	2	119924742	119924942	scrambled,SNP	203	119	129	99	533	345	541	343	61	440.5	1.54035235207059	0.224652923869896
En02^REST_chr2:119928334-119928534_nm	HepG2	En02	REST_chr2:119928334-119928534_nm	2	119928334	119928534	noMotif	94	48	76	56	738	512	804	512	70	641.5	0.00588602099114719	0.245377616697541
En02^REST_chr2:119932660-119932860_Ref	HepG2	En02	REST_chr2:119932660-119932860_Ref	2	119932660	119932860	motif	56	48	61	52	262	164	249	166	28	210.25	1.30704529314555	0.513829923217166
En02^REST_chr2:119992324-119992524_Ref	HepG2	En02	REST_chr2:119992324-119992524_Ref	2	119992324	119992524	motif	8	34	20	6	762	524	844	556	98	671.5	-2.02090944034772	0.558864386279318
En02^REST_chr2:119992324-119992524_Scr	HepG2	En02	REST_chr2:119992324-119992524_Scr	2	119992324	119992524	scrambled	108	55	21	18	750	460	711	567	92	622	-0.482732843870012	0.275926088052675
En02^REST_chr2:120066475-120066675_Ref	HepG2	En02	REST_chr2:120066475-120066675_Ref	2	120066475	120066675	motif	NA	NA	NA	NA	NA	NA	NA	NA	NA	NA	NA	NA
En02^REST_chr2:120068993-120069193_Ref	HepG2	En02	REST_chr2:120068993-120069193_Ref	2	120068993	120069193	motif	66	29	39	106	391	229	410	264	54	323.5	0.806208139032234	0.493024003376997
En02^REST_chr2:120068993-120069193_Scr	HepG2	En02	REST_chr2:120068993-120069193_Scr	2	120068993	120069193	scrambled	143	101	131	142	458	395	530	305	59	422	1.52797072061824	0.209405610972653
En02^REST_chr2:120110105-120110305_nm	HepG2	En02	REST_chr2:120110105-120110305_nm	2	120110105	120110305	noMotif	21	22	23	0	106	79	98	93	16	94	0.709977495316076	0.633428208806086
En02^REST_chr2:120233829-120234029_Ref	HepG2	En02	REST_chr2:120233829-120234029_Ref	2	120233829	120234029	motif	116	134	77	140	180	113	248	124	20	166.25	2.74405630851615	0.27796926351116
En02^REST_chr2:120233829-120234029_Scr	HepG2	En02	REST_chr2:120233829-120234029_Scr	2	120233829	120234029	scrambled,SNP	67	61	71	50	78	56	78	61	9	68.25	NA	NA
En02^REST_chr2:120301984-120302184_Ref	HepG2	En02	REST_chr2:120301984-120302184_Ref	2	120301984	120302184	motif	0	7	2	0	0	0	2	3	2	1.25	NA	NA
En02^REST_chr2:120448810-120449010_Ref	HepG2	En02	REST_chr2:120448810-120449010_Ref	2	120448810	120449010	motif	4	4	0	0	22	8	7	10	1	11.75	NA	NA
En02^REST_chr2:120448810-120449010_Scr	HepG2	En02	REST_chr2:120448810-120449010_Scr	2	120448810	120449010	scrambled	14	11	6	45	234	113	224	150	26	180.25	0.00302849725642785	0.475199324396916
En02^REST_chr2:120448880-120449080_Ref	HepG2	En02	REST_chr2:120448880-120449080_Ref	2	120448880	120449080	motif	27	4	0	28	342	212	302	226	38	270.5	-1.07064266215675	0.941973662776301
En02^REST_chr2:120448880-120449080_Scr	HepG2	En02	REST_chr2:120448880-120449080_Scr	2	120448880	120449080	scrambled	86	37	21	47	229	175	254	158	19	204	1.06789587720161	0.318476091329076
En02^REST_chr2:120451369-120451569_nm	HepG2	En02	REST_chr2:120451369-120451569_nm	2	120451369	120451569	noMotif	0	7	0	0	17	16	18	14	7	16.25	NA	NA
En02^REST_chr2:120517430-120517630_nm	HepG2	En02	REST_chr2:120517430-120517630_nm	2	120517430	120517630	noMotif	253	228	207	242	888	618	1001	620	99	781.75	1.49028002965062	0.177388340095879
En02^REST_chr2:121030484-121030684_nm	HepG2	En02	REST_chr2:121030484-121030684_nm	2	121030484	121030684	noMotif	49	24	53	15	250	92	181	141	23	166	1.04999286147136	0.540796410365934
En02^REST_chr2:121106903-121107103_Ref	HepG2	En02	REST_chr2:121106903-121107103_Ref	2	121106903	121107103	motif	35	9	11	85	428	261	411	294	57	348.5	-0.101963304822194	0.462058996326756
En02^REST_chr2:121159098-121159298_Ref	HepG2	En02	REST_chr2:121159098-121159298_Ref	2	121159098	121159298	motif	5	14	0	10	267	213	268	203	29	237.75	-1.85511839918444	0.855671995327964
En02^REST_chr2:121159098-121159298_Scr	HepG2	En02	REST_chr2:121159098-121159298_Scr	2	121159098	121159298	scrambled,SNP	0	4	0	0	36	14	45	18	2	28.25	NA	NA
En02^REST_chr2:121159105-121159305_Ref	HepG2	En02	REST_chr2:121159105-121159305_Ref	2	121159105	121159305	motif	2	13	23	23	332	281	416	279	48	327	-1.10687619776927	0.580584224595007
En02^REST_chr2:121159105-121159305_Scr	HepG2	En02	REST_chr2:121159105-121159305_Scr	2	121159105	121159305	scrambled,SNP	17	24	23	15	280	178	284	185	30	231.75	-0.285906686301569	0.459393664020961
En02^REST_chr2:121296380-121296580_nm	HepG2	En02	REST_chr2:121296380-121296580_nm	2	121296380	121296580	noMotif	24	18	57	14	355	266	396	268	41	321.25	-0.196021079418674	0.461890663022702
En02^REST_chr2:121692430-121692630_nm	HepG2	En02	REST_chr2:121692430-121692630_nm	2	121692430	121692630	noMotif	216	129	100	245	327	203	339	192	46	265.25	2.60220465895411	0.197301809285407
En02^REST_chr2:121862365-121862565_nm	HepG2	En02	REST_chr2:121862365-121862565_nm	2	121862365	121862565	noMotif	3	5	0	12	207	165	249	152	23	193.25	-2.06267291226745	1.08049103332465
En02^REST_chr2:122288547-122288747_nm	HepG2	En02	REST_chr2:122288547-122288747_nm	2	122288547	122288747	noMotif	15	45	32	45	72	81	112	59	11	81	2.01885856376082	0.395823075465653
En02^REST_chr2:122469197-122469397_Ref	HepG2	En02	REST_chr2:122469197-122469397_Ref	2	122469197	122469397	motif	15	6	14	0	89	68	112	71	12	85	-0.0381397417259183	1.50063814103822
En02^REST_chr2:122469197-122469397_Scr	HepG2	En02	REST_chr2:122469197-122469397_Scr	2	122469197	122469397	scrambled	28	19	19	14	211	135	232	119	16	174.25	0.116764436917616	0.383627717948117
En02^REST_chr2:122513036-122513236_Ref	HepG2	En02	REST_chr2:122513036-122513236_Ref	2	122513036	122513236	motif	3591	2605	2368	2698	106	86	121	104	35	104.25	7.96268489834698	0.117330288488099
En02^REST_chr2:122513036-122513236_Scr	HepG2	En02	REST_chr2:122513036-122513236_Scr	2	122513036	122513236	scrambled,SNP	1873	993	1224	1189	33	25	43	29	11	32.5	8.56057941051237	0.158208212460441
En02^REST_chr2:122513076-122513276_Ref	HepG2	En02	REST_chr2:122513076-122513276_Ref	2	122513076	122513276	motif	4175	2609	2541	3097	74	57	117	65	26	78.25	8.52984592478388	0.119574503341278
En02^REST_chr2:122513076-122513276_Scr	HepG2	En02	REST_chr2:122513076-122513276_Scr	2	122513076	122513276	scrambled,SNP	583	325	309	544	156	78	161	95	37	122.5	5.0786580519425	0.206211774305513
En02^REST_chr2:122513276-122513476_Ref	HepG2	En02	REST_chr2:122513276-122513476_Ref	2	122513276	122513476	motif	393	211	140	182	1096	769	1299	823	150	996.75	1.07771021989578	0.147507999702545
En02^REST_chr2:122513276-122513476_Scr	HepG2	En02	REST_chr2:122513276-122513476_Scr	2	122513276	122513476	scrambled	15	17	18	11	36	15	28	38	4	29.25	NA	NA
En02^REST_chr2:122574982-122575182_Ref	HepG2	En02	REST_chr2:122574982-122575182_Ref	2	122574982	122575182	motif	36	10	3	90	145	96	149	110	20	125	1.339811233478	0.669959721252861
En02^REST_chr2:122574982-122575182_Scr	HepG2	En02	REST_chr2:122574982-122575182_Scr	2	122574982	122575182	scrambled,SNP	49	27	39	42	242	195	253	202	32	223	0.703819456963159	0.467125135845892
En02^REST_chr2:12266542-12266742_nm	HepG2	En02	REST_chr2:12266542-12266742_nm	2	12266542	12266742	noMotif	86	84	84	96	543	373	546	364	61	456.5	0.859472061524463	0.213509583586031
En02^REST_chr2:123190867-123191067_nm	HepG2	En02	REST_chr2:123190867-123191067_nm	2	123190867	123191067	noMotif	92	54	40	97	240	192	344	189	25	241.25	1.43874889069241	0.490766242028969
En02^REST_chr2:123464826-123465026_nm	HepG2	En02	REST_chr2:123464826-123465026_nm	2	123464826	123465026	noMotif	0	29	13	10	132	84	99	84	12	99.75	0.347301927939941	0.695319374489289
En02^REST_chr2:123609938-123610138_Ref	HepG2	En02	REST_chr2:123609938-123610138_Ref	2	123609938	123610138	motif	69	29	46	117	506	398	651	440	83	498.75	0.288149185742825	0.25481375376358
En02^REST_chr2:123609938-123610138_Scr	HepG2	En02	REST_chr2:123609938-123610138_Scr	2	123609938	123610138	scrambled,SNP	99	64	65	53	803	548	896	607	113	713.5	-0.127214324918137	0.256064428658616
En02^REST_chr2:12378472-12378672_nm	HepG2	En02	REST_chr2:12378472-12378672_nm	2	12378472	12378672	noMotif	32	6	21	17	276	198	347	233	41	263.5	-0.579934991217725	0.508954724103891
En02^REST_chr2:125195481-125195681_Ref	HepG2	En02	REST_chr2:125195481-125195681_Ref	2	125195481	125195681	motif	21	3	10	11	160	145	178	189	28	168	-0.762626707875333	0.873461823459335
En02^REST_chr2:126140617-126140817_nm	HepG2	En02	REST_chr2:126140617-126140817_nm	2	126140617	126140817	noMotif	17	19	10	66	232	152	234	164	29	195.5	0.431645023657731	0.383462937006795
En02^REST_chr2:12728457-12728657_nm	HepG2	En02	REST_chr2:12728457-12728657_nm	2	12728457	12728657	noMotif	294	105	151	301	440	338	444	314	57	384	2.34436754711898	0.1878189206126
En02^REST_chr2:127431719-127431919_nm	HepG2	En02	REST_chr2:127431719-127431919_nm	2	127431719	127431919	noMotif	56	38	39	60	464	301	513	328	54	401.5	0.176828495987096	0.279175611826684
En02^REST_chr2:127576754-127576954_Ref	HepG2	En02	REST_chr2:127576754-127576954_Ref	2	127576754	127576954	motif	19	10	24	44	312	236	301	222	42	267.75	-0.218518323978247	0.417658293137175
En02^REST_chr2:127576754-127576954_Scr	HepG2	En02	REST_chr2:127576754-127576954_Scr	2	127576754	127576954	scrambled,SNP	57	22	40	37	341	246	372	235	64	298.5	0.285726959379097	0.330910228433942
En02^REST_chr2:12760168-12760368_nm	HepG2	En02	REST_chr2:12760168-12760368_nm	2	12760168	12760368	noMotif	96	91	77	49	921	610	983	705	134	804.75	-0.134627824710248	0.263368285821983
En02^REST_chr2:127615758-127615958_Ref	HepG2	En02	REST_chr2:127615758-127615958_Ref	2	127615758	127615958	motif	87	51	109	26	966	703	980	583	118	808	-0.301288731279619	0.251224547586824
En02^REST_chr2:127809140-127809340_nm	HepG2	En02	REST_chr2:127809140-127809340_nm	2	127809140	127809340	noMotif	63	40	51	67	513	387	554	353	47	451.75	0.198776728500221	0.273492218560323
En02^REST_chr2:127962501-127962701_Ref	HepG2	En02	REST_chr2:127962501-127962701_Ref	2	127962501	127962701	motif	82	92	56	178	660	495	756	474	72	596.25	0.684955106756863	0.336051390028558
En02^REST_chr2:127962501-127962701_Scr	HepG2	En02	REST_chr2:127962501-127962701_Scr	2	127962501	127962701	scrambled	102	93	149	73	696	466	799	490	83	612.75	0.722134492128821	0.195295693765094
En02^REST_chr2:128163379-128163579_Ref	HepG2	En02	REST_chr2:128163379-128163579_Ref	2	128163379	128163579	motif	29	26	49	53	426	231	401	300	35	339.5	0.175500873154109	0.403648722128163
En02^REST_chr2:128163397-128163597_Ref	HepG2	En02	REST_chr2:128163397-128163597_Ref	2	128163397	128163597	motif	46	39	21	12	287	204	347	225	41	265.75	0.0227521709990681	0.401278934635644
En02^REST_chr2:128165695-128165895_Ref	HepG2	En02	REST_chr2:128165695-128165895_Ref	2	128165695	128165895	motif	NA	NA	NA	NA	NA	NA	NA	NA	NA	NA	NA	NA
En02^REST_chr2:128420582-128420782_nm	HepG2	En02	REST_chr2:128420582-128420782_nm	2	128420582	128420782	noMotif	31	40	31	16	404	296	468	345	61	378.25	-0.448423803609221	0.374398316473501
En02^REST_chr2:128459632-128459832_Ref	HepG2	En02	REST_chr2:128459632-128459832_Ref	2	128459632	128459832	motif	3	15	0	0	10	5	16	8	3	9.75	NA	NA
En02^REST_chr2:12864270-12864470_nm	HepG2	En02	REST_chr2:12864270-12864470_nm	2	12864270	12864470	noMotif	34	9	15	12	175	152	212	138	23	169.25	-0.0966209406061554	0.365108951681189
En02^REST_chr2:128782674-128782874_Ref	HepG2	En02	REST_chr2:128782674-128782874_Ref	2	128782674	128782874	motif	0	9	9	10	102	69	112	55	12	84.5	-0.256584486703969	0.780585101058405
En02^REST_chr2:128927852-128928052_nm	HepG2	En02	REST_chr2:128927852-128928052_nm	2	128927852	128928052	noMotif	200	146	143	180	426	299	520	309	52	388.5	2.01963859907707	0.316579136491146
En02^REST_chr2:128953232-128953432_nm	HepG2	En02	REST_chr2:128953232-128953432_nm	2	128953232	128953432	noMotif	505	319	287	279	269	178	296	201	41	236	3.76668545049407	0.238026281375291
En02^REST_chr2:128991180-128991380_Ref	HepG2	En02	REST_chr2:128991180-128991380_Ref	2	128991180	128991380	motif	1227	964	929	1167	521	305	447	304	95	394.25	4.68131880872646	0.162033602461716
En02^REST_chr2:128991180-128991380_Scr	HepG2	En02	REST_chr2:128991180-128991380_Scr	2	128991180	128991380	scrambled,SNP	230	131	181	283	544	291	573	429	105	459.25	2.08825579369155	0.176325253262464
En02^REST_chr2:129378586-129378786_Ref	HepG2	En02	REST_chr2:129378586-129378786_Ref	2	129378586	129378786	motif	47	27	78	64	596	402	631	498	130	531.75	-0.0262611568049233	0.317162241087758
En02^REST_chr2:129378734-129378934_Ref	HepG2	En02	REST_chr2:129378734-129378934_Ref	2	129378734	129378934	motif	47	10	13	18	481	283	387	281	79	358	-0.864718219918749	0.443936671265555
En02^REST_chr2:129378734-129378934_Scr	HepG2	En02	REST_chr2:129378734-129378934_Scr	2	129378734	129378934	scrambled	40	44	43	57	439	344	485	377	72	411.25	0.0718559105308883	0.347198468929257
En02^REST_chr2:131003619-131003819_Ref	HepG2	En02	REST_chr2:131003619-131003819_Ref	2	131003619	131003819	motif	13	51	3	17	362	279	427	311	50	344.75	-0.839368268608947	0.483503768066269
En02^REST_chr2:131003619-131003819_Scr	HepG2	En02	REST_chr2:131003619-131003819_Scr	2	131003619	131003819	scrambled,SNP	46	39	16	111	571	368	621	357	68	479.25	0.0532756124846066	0.348406170920953
En02^REST_chr2:131043935-131044135_nm	HepG2	En02	REST_chr2:131043935-131044135_nm	2	131043935	131044135	noMotif	241	281	385	453	757	544	830	559	108	672.5	2.29041371716616	0.173853639729614
En02^REST_chr2:131130155-131130355_nm	HepG2	En02	REST_chr2:131130155-131130355_nm	2	131130155	131130355	noMotif	2040	1773	1500	1712	439	253	399	299	106	347.5	5.56806861960761	0.109576044494156
En02^REST_chr2:131517608-131517808_Ref	HepG2	En02	REST_chr2:131517608-131517808_Ref	2	131517608	131517808	motif	26	31	26	0	522	418	590	405	71	483.75	-1.31597162730955	0.430923191940817
En02^REST_chr2:131517608-131517808_Scr	HepG2	En02	REST_chr2:131517608-131517808_Scr	2	131517608	131517808	scrambled	40	17	38	40	455	333	482	334	58	401	-0.331322184491227	0.440643984402586
En02^REST_chr2:131611080-131611280_Ref	HepG2	En02	REST_chr2:131611080-131611280_Ref	2	131611080	131611280	motif	101	82	44	71	1171	873	1162	846	119	1013	-0.58087439355111	0.34138690618817
En02^REST_chr2:131611080-131611280_Scr	HepG2	En02	REST_chr2:131611080-131611280_Scr	2	131611080	131611280	scrambled,SNP	85	141	81	109	941	695	1089	719	106	861	0.190556002336344	0.273836809279637
En02^REST_chr2:131862784-131862984_Ref	HepG2	En02	REST_chr2:131862784-131862984_Ref	2	131862784	131862984	motif	2438	1730	1462	1750	187	138	229	150	48	176	6.60294918037583	0.103631548865125
En02^REST_chr2:131862784-131862984_Scr	HepG2	En02	REST_chr2:131862784-131862984_Scr	2	131862784	131862984	scrambled,SNP	818	658	541	629	139	100	167	116	35	130.5	5.56027109562949	0.129498703470468
En02^REST_chr2:132310561-132310761_Ref	HepG2	En02	REST_chr2:132310561-132310761_Ref	2	132310561	132310761	motif	36	44	51	0	620	467	684	459	83	557.5	-0.831978625333315	0.326890389606374
En02^REST_chr2:132310561-132310761_Scr	HepG2	En02	REST_chr2:132310561-132310761_Scr	2	132310561	132310761	scrambled,SNP	45	27	34	67	540	296	441	369	53	411.5	-0.0204929930526125	0.224045092048514
En02^REST_chr2:132342674-132342874_Ref	HepG2	En02	REST_chr2:132342674-132342874_Ref	2	132342674	132342874	motif	69	76	26	31	421	294	438	302	46	363.75	0.339949570689152	0.301341718182059
En02^REST_chr2:132440004-132440204_Ref	HepG2	En02	REST_chr2:132440004-132440204_Ref	2	132440004	132440204	motif	202	142	150	40	607	407	722	438	68	543.5	1.20486819769201	0.211713357319276
En02^REST_chr2:132440004-132440204_Scr	HepG2	En02	REST_chr2:132440004-132440204_Scr	2	132440004	132440204	scrambled,SNP	186	148	165	205	879	670	921	616	86	771.5	1.09920594830137	0.157092268303717
En02^REST_chr2:133030903-133031103_nm	HepG2	En02	REST_chr2:133030903-133031103_nm	2	133030903	133031103	noMotif	84	27	57	34	431	260	418	269	46	344.5	0.455228842219588	0.259803245899142
En02^REST_chr2:133031102-133031302_nm	HepG2	En02	REST_chr2:133031102-133031302_nm	2	133031102	133031302	noMotif	NA	NA	NA	NA	NA	NA	NA	NA	NA	NA	NA	NA
En02^REST_chr2:133110350-133110550_Ref	HepG2	En02	REST_chr2:133110350-133110550_Ref	2	133110350	133110550	motif	102	30	44	106	456	280	430	328	88	373.5	0.793682050604829	0.255629440443721
En02^REST_chr2:133110350-133110550_Scr	HepG2	En02	REST_chr2:133110350-133110550_Scr	2	133110350	133110550	scrambled,SNP	214	140	126	172	488	283	424	291	79	371.5	2.03309607789039	0.202863846591353
En02^REST_chr2:133196364-133196564_nm	HepG2	En02	REST_chr2:133196364-133196564_nm	2	133196364	133196564	noMotif	95	20	21	48	243	179	249	191	31	215.5	0.92567698791894	0.231047938111035
En02^REST_chr2:133246779-133246979_Ref	HepG2	En02	REST_chr2:133246779-133246979_Ref	2	133246779	133246979	motif	9	0	0	0	115	75	97	54	22	85.25	-2.17945452617857	1.01114657090795
En02^REST_chr2:133246779-133246979_Scr	HepG2	En02	REST_chr2:133246779-133246979_Scr	2	133246779	133246979	scrambled,SNP	73	97	34	68	181	105	188	121	44	148.75	2.09260464260128	0.315674577623165
En02^REST_chr2:133246791-133246991_Ref	HepG2	En02	REST_chr2:133246791-133246991_Ref	2	133246791	133246991	motif	25	13	8	41	321	207	251	195	64	243.5	-0.292987658213605	0.693471970173327
En02^REST_chr2:133246791-133246991_Scr	HepG2	En02	REST_chr2:133246791-133246991_Scr	2	133246791	133246991	scrambled,SNP	100	91	75	126	321	192	298	208	61	254.75	1.85891214953246	0.259493077359241
En02^REST_chr2:133246809-133247009_Ref	HepG2	En02	REST_chr2:133246809-133247009_Ref	2	133246809	133247009	motif	5	6	6	0	133	93	133	87	27	111.5	-1.45555411940765	1.46991856740252
En02^REST_chr2:133246809-133247009_Scr	HepG2	En02	REST_chr2:133246809-133247009_Scr	2	133246809	133247009	scrambled,SNP	9	22	19	11	221	117	210	139	40	171.75	-0.194454561482034	0.577222461712729
En02^REST_chr2:133246907-133247107_Ref	HepG2	En02	REST_chr2:133246907-133247107_Ref	2	133246907	133247107	motif	187	152	67	165	955	628	856	566	149	751.25	0.800725114669391	0.191808078427615
En02^REST_chr2:133784193-133784393_Ref	HepG2	En02	REST_chr2:133784193-133784393_Ref	2	133784193	133784393	motif	37	15	13	11	357	258	355	251	43	305.25	-0.847497366097169	0.598088389193539
En02^REST_chr2:133821445-133821645_Ref	HepG2	En02	REST_chr2:133821445-133821645_Ref	2	133821445	133821645	motif	0	3	1	0	361	241	403	230	46	308.75	-5.00956075920354	0.951463450395886
En02^REST_chr2:133821556-133821756_Ref	HepG2	En02	REST_chr2:133821556-133821756_Ref	2	133821556	133821756	motif	3	27	0	0	163	110	193	123	20	147.25	-1.07963764163828	0.676867971871282
En02^REST_chr2:133864674-133864874_Ref	HepG2	En02	REST_chr2:133864674-133864874_Ref	2	133864674	133864874	motif	29	6	19	57	350	276	379	218	62	305.75	-0.232667056026299	0.402279671555548
En02^REST_chr2:133864674-133864874_Scr	HepG2	En02	REST_chr2:133864674-133864874_Scr	2	133864674	133864874	scrambled,SNP	37	18	6	34	351	234	333	242	53	290	-0.44904781935244	0.550081298775372
En02^REST_chr2:133867868-133868068_Ref	HepG2	En02	REST_chr2:133867868-133868068_Ref	2	133867868	133868068	motif	49	26	23	5	249	179	218	140	28	196.5	0.24405944858235	0.538936282094516
En02^REST_chr2:133987648-133987848_Ref	HepG2	En02	REST_chr2:133987648-133987848_Ref	2	133987648	133987848	motif	7	7	0	10	199	124	237	116	22	169	-1.60613431950543	0.781949142597326
En02^REST_chr2:133987648-133987848_Scr	HepG2	En02	REST_chr2:133987648-133987848_Scr	2	133987648	133987848	scrambled	36	20	23	50	293	179	292	212	37	244	0.307495751334688	0.377979519969582
En02^REST_chr2:13400640-13400840_Ref	HepG2	En02	REST_chr2:13400640-13400840_Ref	2	13400640	13400840	motif	10	3	1	0	165	97	180	94	20	134	-2.16044700442511	1.69429996542924
En02^REST_chr2:13400640-13400840_Scr	HepG2	En02	REST_chr2:13400640-13400840_Scr	2	13400640	13400840	scrambled	44	4	11	0	183	117	199	143	21	160.5	-0.310707461522626	0.408971175831363
En02^REST_chr2:134099262-134099462_Ref	HepG2	En02	REST_chr2:134099262-134099462_Ref	2	134099262	134099462	motif	0	3	0	0	75	59	94	68	22	74	-3.40704774666643	1.23142967274715
En02^REST_chr2:134099262-134099462_Scr	HepG2	En02	REST_chr2:134099262-134099462_Scr	2	134099262	134099462	scrambled,SNP	21	11	30	0	143	94	100	96	21	108.25	0.457540929644443	0.753688247575432
En02^REST_chr2:134601847-134602047_Ref	HepG2	En02	REST_chr2:134601847-134602047_Ref	2	134601847	134602047	motif	NA	NA	NA	NA	NA	NA	NA	NA	NA	NA	NA	NA
En02^REST_chr2:134951984-134952184_nm	HepG2	En02	REST_chr2:134951984-134952184_nm	2	134951984	134952184	noMotif	10	7	0	0	95	58	110	64	8	81.75	NA	NA
En02^REST_chr2:135064960-135065160_Ref	HepG2	En02	REST_chr2:135064960-135065160_Ref	2	135064960	135065160	motif	49	30	12	23	278	204	335	229	45	261.5	-0.0307396910089544	0.362713329860641
En02^REST_chr2:135064960-135065160_Scr	HepG2	En02	REST_chr2:135064960-135065160_Scr	2	135064960	135065160	scrambled,SNP	63	34	26	61	427	279	411	257	54	343.5	0.308785317854172	0.248058889742702
En02^REST_chr2:135190070-135190270_nm	HepG2	En02	REST_chr2:135190070-135190270_nm	2	135190070	135190270	noMotif	515	344	331	427	372	255	403	282	43	328	3.51825818068415	0.400643686960968
En02^REST_chr2:135218228-135218428_Ref	HepG2	En02	REST_chr2:135218228-135218428_Ref	2	135218228	135218428	motif	123	118	141	123	650	463	752	444	81	577.25	1.07102655677211	0.260005509334354
En02^REST_chr2:135218228-135218428_Scr	HepG2	En02	REST_chr2:135218228-135218428_Scr	2	135218228	135218428	scrambled,SNP	116	98	87	72	405	287	396	288	50	344	1.33515675229016	0.385439198304454
En02^REST_chr2:135464606-135464806_Ref	HepG2	En02	REST_chr2:135464606-135464806_Ref	2	135464606	135464806	motif	433	218	210	182	508	309	546	393	66	439	2.44654997081197	0.139586865552311
En02^REST_chr2:135464606-135464806_Scr	HepG2	En02	REST_chr2:135464606-135464806_Scr	2	135464606	135464806	scrambled	62	69	109	73	201	175	204	183	23	190.75	1.95501098273194	0.197352674559344
En02^REST_chr2:135676464-135676664_Ref	HepG2	En02	REST_chr2:135676464-135676664_Ref	2	135676464	135676664	motif	319	228	171	419	463	291	411	264	68	357.25	2.89222970623356	0.16650752090507
En02^REST_chr2:135788544-135788744_Ref	HepG2	En02	REST_chr2:135788544-135788744_Ref	2	135788544	135788744	motif	0	2	0	0	110	79	109	93	11	97.75	-4.37491533539164	1.50521048696191
En02^REST_chr2:135788544-135788744_Scr	HepG2	En02	REST_chr2:135788544-135788744_Scr	2	135788544	135788744	scrambled	18	9	0	10	65	74	82	54	14	68.75	0.185834121462065	1.0804230012862
En02^REST_chr2:136499980-136500180_nm	HepG2	En02	REST_chr2:136499980-136500180_nm	2	136499980	136500180	noMotif	120	98	117	62	287	201	383	230	82	275.25	1.78065190648706	0.226631669195779
En02^REST_chr2:13701880-13702080_nm	HepG2	En02	REST_chr2:13701880-13702080_nm	2	13701880	13702080	noMotif	42	36	9	0	324	199	388	226	35	284.25	-0.535967843729348	0.419987031545698
En02^REST_chr2:137285236-137285436_Ref	HepG2	En02	REST_chr2:137285236-137285436_Ref	2	137285236	137285436	motif	4	0	39	0	235	145	238	206	26	206	-0.803704401658772	1.49333743655417
En02^REST_chr2:137285236-137285436_Scr	HepG2	En02	REST_chr2:137285236-137285436_Scr	2	137285236	137285436	scrambled,SNP	15	34	26	0	253	180	264	182	29	219.75	-0.283474163092612	0.487444221606876
En02^REST_chr2:137287820-137288020_Ref	HepG2	En02	REST_chr2:137287820-137288020_Ref	2	137287820	137288020	motif	26	29	7	48	590	391	696	402	99	519.75	-1.02059872751446	0.444703387344697
En02^REST_chr2:137287820-137288020_Scr	HepG2	En02	REST_chr2:137287820-137288020_Scr	2	137287820	137288020	scrambled	0	0	0	0	7	3	7	5	1	5.5	NA	NA
En02^REST_chr2:137340291-137340491_nm	HepG2	En02	REST_chr2:137340291-137340491_nm	2	137340291	137340491	noMotif	9	0	0	24	302	206	357	201	35	266.5	-1.81396280533641	1.04434248222112
En02^REST_chr2:138700726-138700926_Ref	HepG2	En02	REST_chr2:138700726-138700926_Ref	2	138700726	138700926	motif	1694	1072	966	1305	494	418	581	309	64	450.5	4.6922261963394	0.281819834664688
En02^REST_chr2:138700726-138700926_Scr	HepG2	En02	REST_chr2:138700726-138700926_Scr	2	138700726	138700926	scrambled,SNP	510	539	465	502	537	259	501	271	58	392	3.64218301962957	0.280284333983118
En02^REST_chr2:138714206-138714406_nm	HepG2	En02	REST_chr2:138714206-138714406_nm	2	138714206	138714406	noMotif	40	11	11	26	346	248	387	258	56	309.75	-0.64550612167516	0.429071346013798
En02^REST_chr2:138867959-138868159_nm	HepG2	En02	REST_chr2:138867959-138868159_nm	2	138867959	138868159	noMotif	21	27	0	8	133	89	183	77	14	120.5	0.0735376772543527	0.748558823139436
En02^REST_chr2:139529210-139529410_Ref	HepG2	En02	REST_chr2:139529210-139529410_Ref	2	139529210	139529410	motif	38	28	36	30	580	383	634	391	73	497	-0.66607253603437	0.278107217190195
En02^REST_chr2:139899902-139900102_Ref	HepG2	En02	REST_chr2:139899902-139900102_Ref	2	139899902	139900102	motif	0	0	0	0	9	16	17	28	3	17.5	NA	NA
En02^REST_chr2:139899902-139900102_Scr	HepG2	En02	REST_chr2:139899902-139900102_Scr	2	139899902	139900102	scrambled	11	1	4	0	88	65	111	72	10	84	-1.2314813364195	0.713797554726072
En02^REST_chr2:144648455-144648655_Ref	HepG2	En02	REST_chr2:144648455-144648655_Ref	2	144648455	144648655	motif	51	49	51	13	383	272	383	270	48	327	0.242095485551798	0.40960938114718
En02^REST_chr2:145089451-145089651_Ref	HepG2	En02	REST_chr2:145089451-145089651_Ref	2	145089451	145089651	motif	99	34	85	118	171	86	154	101	45	128	2.65050967718697	0.250350812847536
En02^REST_chr2:145089451-145089651_Scr	HepG2	En02	REST_chr2:145089451-145089651_Scr	2	145089451	145089651	scrambled,SNP	125	96	173	115	334	200	270	236	66	260	2.23032004162744	0.225776612917839
En02^REST_chr2:145274973-145275173_Ref	HepG2	En02	REST_chr2:145274973-145275173_Ref	2	145274973	145275173	motif	NA	NA	NA	NA	NA	NA	NA	NA	NA	NA	NA	NA
En02^REST_chr2:145274973-145275173_Scr	HepG2	En02	REST_chr2:145274973-145275173_Scr	2	145274973	145275173	scrambled	NA	NA	NA	NA	NA	NA	NA	NA	NA	NA	NA	NA
En02^REST_chr2:145555025-145555225_nm	HepG2	En02	REST_chr2:145555025-145555225_nm	2	145555025	145555225	noMotif	NA	NA	NA	NA	NA	NA	NA	NA	NA	NA	NA	NA
En02^REST_chr2:146169153-146169353_nm	HepG2	En02	REST_chr2:146169153-146169353_nm	2	146169153	146169353	noMotif	39	12	33	20	350	214	345	246	47	288.75	-0.235416482140499	0.47881702977457
En02^REST_chr2:146632097-146632297_nm	HepG2	En02	REST_chr2:146632097-146632297_nm	2	146632097	146632297	noMotif	21	4	27	22	136	104	122	88	18	112.5	0.649095037425665	0.520277459268129
En02^REST_chr2:14817275-14817475_Ref	HepG2	En02	REST_chr2:14817275-14817475_Ref	2	14817275	14817475	motif	38	74	27	0	257	211	349	223	45	260	0.309757456385819	0.465094569936177
En02^REST_chr2:14817275-14817475_Scr	HepG2	En02	REST_chr2:14817275-14817475_Scr	2	14817275	14817475	scrambled	37	35	22	11	312	221	321	204	38	264.5	-0.123087641047578	0.36106612612218
En02^REST_chr2:148703333-148703533_Ref	HepG2	En02	REST_chr2:148703333-148703533_Ref	2	148703333	148703533	motif	0	0	7	0	117	80	137	83	17	104.25	-2.40107183784632	1.99272193937999
En02^REST_chr2:148703333-148703533_Scr	HepG2	En02	REST_chr2:148703333-148703533_Scr	2	148703333	148703533	scrambled,SNP	4	0	0	34	150	124	143	85	18	125.5	-0.501949164527479	0.666530495199022
En02^REST_chr2:149267058-149267258_Ref	HepG2	En02	REST_chr2:149267058-149267258_Ref	2	149267058	149267258	motif	656	492	337	495	555	419	620	460	79	513.5	3.14045642455153	0.157744863055604
En02^REST_chr2:149402958-149403158_nm	HepG2	En02	REST_chr2:149402958-149403158_nm	2	149402958	149403158	noMotif	319	313	218	330	986	588	912	639	113	781.25	1.82550280573543	0.156223905315905
En02^REST_chr2:149410602-149410802_Ref	HepG2	En02	REST_chr2:149410602-149410802_Ref	2	149410602	149410802	motif	16	7	0	0	91	85	135	74	13	96.25	-0.993406524742271	0.892745779800669
En02^REST_chr2:149487736-149487936_Ref	HepG2	En02	REST_chr2:149487736-149487936_Ref	2	149487736	149487936	motif	2	13	1	18	159	130	200	141	33	157.5	-0.986115207563069	0.637375340362146
En02^REST_chr2:149926152-149926352_nm	HepG2	En02	REST_chr2:149926152-149926352_nm	2	149926152	149926352	noMotif	23	5	9	99	345	204	330	252	42	282.75	0.174859319233075	0.394351187336526
En02^REST_chr2:150364538-150364738_Ref	HepG2	En02	REST_chr2:150364538-150364738_Ref	2	150364538	150364738	motif	30	3	11	0	141	90	155	95	19	120.25	-0.294935478236129	0.636132243919006
En02^REST_chr2:150444128-150444328_nm	HepG2	En02	REST_chr2:150444128-150444328_nm	2	150444128	150444328	noMotif	765	505	366	405	321	224	342	213	45	275	4.09154720001404	0.125184619135185
En02^REST_chr2:150505244-150505444_Ref	HepG2	En02	REST_chr2:150505244-150505444_Ref	2	150505244	150505444	motif	47	20	5	25	257	176	256	155	30	211	0.0590845277988596	0.252601514903389
En02^REST_chr2:150505244-150505444_Scr	HepG2	En02	REST_chr2:150505244-150505444_Scr	2	150505244	150505444	scrambled,SNP	NA	NA	NA	NA	NA	NA	NA	NA	NA	NA	NA	NA
En02^REST_chr2:152145849-152146049_nm	HepG2	En02	REST_chr2:152145849-152146049_nm	2	152145849	152146049	noMotif	73	62	58	58	440	252	404	245	91	335.25	0.83102372296999	0.307187777362833
En02^REST_chr2:153032002-153032202_Ref	HepG2	En02	REST_chr2:153032002-153032202_Ref	2	153032002	153032202	motif	291	210	167	218	914	631	983	638	131	791.5	1.37695117971713	0.150822799990159
En02^REST_chr2:153032002-153032202_Scr	HepG2	En02	REST_chr2:153032002-153032202_Scr	2	153032002	153032202	scrambled	103	76	51	33	372	188	326	240	39	281.5	1.11330427256281	0.216873462416399
En02^REST_chr2:153032379-153032579_Ref	HepG2	En02	REST_chr2:153032379-153032579_Ref	2	153032379	153032579	motif	4959	3333	3036	4042	364	232	398	266	59	315	6.82863670908369	0.0960830031361777
En02^REST_chr2:153032379-153032579_Scr	HepG2	En02	REST_chr2:153032379-153032579_Scr	2	153032379	153032579	scrambled	4018	2864	2583	3420	466	224	402	274	52	341.5	6.47310253981623	0.102571165820574
En02^REST_chr2:153099895-153100095_nm	HepG2	En02	REST_chr2:153099895-153100095_nm	2	153099895	153100095	noMotif	6	8	2	12	18	32	16	11	3	19.25	NA	NA
En02^REST_chr2:15313038-15313238_nm	HepG2	En02	REST_chr2:15313038-15313238_nm	2	15313038	15313238	noMotif	29	46	33	79	120	87	135	84	15	106.5	2.0651109205673	0.305284437619722
En02^REST_chr2:153763655-153763855_Ref	HepG2	En02	REST_chr2:153763655-153763855_Ref	2	153763655	153763855	motif	0	0	0	0	0	1	0	0	1	0.25	NA	NA
En02^REST_chr2:153763655-153763855_Scr	HepG2	En02	REST_chr2:153763655-153763855_Scr	2	153763655	153763855	scrambled	NA	NA	NA	NA	NA	NA	NA	NA	NA	NA	NA	NA
En02^REST_chr2:153763667-153763867_Ref	HepG2	En02	REST_chr2:153763667-153763867_Ref	2	153763667	153763867	motif	22	2	5	24	232	125	259	141	31	189.25	-0.629198795675859	0.594962401728404
En02^REST_chr2:153763667-153763867_Scr	HepG2	En02	REST_chr2:153763667-153763867_Scr	2	153763667	153763867	scrambled	71	53	18	23	288	207	268	185	37	237	0.633358188946837	0.391863487037591
En02^REST_chr2:153806759-153806959_Ref	HepG2	En02	REST_chr2:153806759-153806959_Ref	2	153806759	153806959	motif	4	0	0	30	158	113	190	103	26	141	-0.812161007585663	1.6375855170936
En02^REST_chr2:153806759-153806959_Scr	HepG2	En02	REST_chr2:153806759-153806959_Scr	2	153806759	153806959	scrambled,SNP	18	20	16	44	250	174	270	150	29	211	0.146265390274719	0.382727479993675
En02^REST_chr2:154333062-154333262_Ref	HepG2	En02	REST_chr2:154333062-154333262_Ref	2	154333062	154333262	motif	29	8	11	11	142	101	169	117	26	132.25	0.00273146609517334	0.757442882713542
En02^REST_chr2:154333062-154333262_Scr	HepG2	En02	REST_chr2:154333062-154333262_Scr	2	154333062	154333262	scrambled	17	12	16	0	183	140	181	137	25	160.25	-0.614211020914883	0.545042859146404
En02^REST_chr2:154720627-154720827_Ref	HepG2	En02	REST_chr2:154720627-154720827_Ref	2	154720627	154720827	motif	10	0	0	0	96	73	142	71	12	95.5	-2.19585096260641	1.03584642407392
En02^REST_chr2:154720627-154720827_Scr	HepG2	En02	REST_chr2:154720627-154720827_Scr	2	154720627	154720827	scrambled,SNP	24	11	0	0	182	121	187	133	24	155.75	-1.01300817043319	0.399995293470195
En02^REST_chr2:154729779-154729979_Ref	HepG2	En02	REST_chr2:154729779-154729979_Ref	2	154729779	154729979	motif	31	17	24	33	321	224	268	197	39	252.5	-0.0443427518538193	0.432276512490169
En02^REST_chr2:154729779-154729979_Scr	HepG2	En02	REST_chr2:154729779-154729979_Scr	2	154729779	154729979	scrambled	6	0	5	4	17	20	22	9	4	17	NA	NA
En02^REST_chr2:157199157-157199357_Ref	HepG2	En02	REST_chr2:157199157-157199357_Ref	2	157199157	157199357	motif	62	78	33	50	125	82	144	97	30	112	2.21093703929038	0.247764235600984
En02^REST_chr2:157199157-157199357_Scr	HepG2	En02	REST_chr2:157199157-157199357_Scr	2	157199157	157199357	scrambled	39	28	13	76	140	98	117	111	32	116.5	1.60737401549116	0.323690638855625
En02^REST_chr2:15732018-15732218_nm	HepG2	En02	REST_chr2:15732018-15732218_nm	2	15732018	15732218	noMotif	194	154	106	156	370	262	373	237	45	310.5	2.1858164483883	0.172828187576342
En02^REST_chr2:158117874-158118074_nm	HepG2	En02	REST_chr2:158117874-158118074_nm	2	158117874	158118074	noMotif	543	476	220	619	291	211	379	267	36	287	3.89273017614881	0.186902554704255
En02^REST_chr2:158269973-158270173_nm	HepG2	En02	REST_chr2:158269973-158270173_nm	2	158269973	158270173	noMotif	46	64	21	28	336	267	362	213	47	294.5	0.312300687256888	0.334235418455491
En02^REST_chr2:158297590-158297790_nm	HepG2	En02	REST_chr2:158297590-158297790_nm	2	158297590	158297790	noMotif	5	18	3	0	104	47	127	80	10	89.5	-0.534263215095414	0.797675645761146
En02^REST_chr2:158325982-158326182_nm	HepG2	En02	REST_chr2:158325982-158326182_nm	2	158325982	158326182	noMotif	100	63	38	92	174	113	175	126	20	147	2.19234332034742	0.230292645609938
En02^REST_chr2:158444205-158444405_nm	HepG2	En02	REST_chr2:158444205-158444405_nm	2	158444205	158444405	noMotif	NA	NA	NA	NA	NA	NA	NA	NA	NA	NA	NA	NA
En02^REST_chr2:158876691-158876891_Ref	HepG2	En02	REST_chr2:158876691-158876891_Ref	2	158876691	158876891	motif	30	34	60	35	515	379	561	415	70	467.5	-0.278892372833493	0.331906756342025
En02^REST_chr2:158876691-158876891_Scr	HepG2	En02	REST_chr2:158876691-158876891_Scr	2	158876691	158876891	scrambled	115	40	65	128	465	241	442	298	51	361.5	1.17752627041276	0.214046831784081
En02^REST_chr2:158985103-158985303_nm	HepG2	En02	REST_chr2:158985103-158985303_nm	2	158985103	158985303	noMotif	358	339	266	349	409	235	386	271	46	325.25	3.25040008865737	0.363711013431407
En02^REST_chr2:159044509-159044709_Ref	HepG2	En02	REST_chr2:159044509-159044709_Ref	2	159044509	159044709	motif	0	0	0	27	161	98	177	103	20	134.75	-1.04081054710299	1.32488076224938
En02^REST_chr2:159044509-159044709_Scr	HepG2	En02	REST_chr2:159044509-159044709_Scr	2	159044509	159044709	scrambled,SNP	22	12	9	12	202	133	241	137	29	178.25	-0.484144364626436	0.400586374028164
En02^REST_chr2:159364277-159364477_nm	HepG2	En02	REST_chr2:159364277-159364477_nm	2	159364277	159364477	noMotif	60	57	50	49	444	282	399	278	44	350.75	0.535372315700064	0.298744601841091
En02^REST_chr2:159580791-159580991_nm	HepG2	En02	REST_chr2:159580791-159580991_nm	2	159580791	159580991	noMotif	2435	1458	1680	1713	778	527	739	481	133	631.25	4.75192601108101	0.1056046751302
En02^REST_chr2:159992567-159992767_nm	HepG2	En02	REST_chr2:159992567-159992767_nm	2	159992567	159992767	noMotif	62	27	30	57	372	274	420	290	39	339	0.256868489728143	0.2365337833907
En02^REST_chr2:160494572-160494772_nm	HepG2	En02	REST_chr2:160494572-160494772_nm	2	160494572	160494772	noMotif	16	18	8	19	131	100	156	110	12	124.25	0.182117988136622	0.372826917101736
En02^REST_chr2:160534310-160534510_nm	HepG2	En02	REST_chr2:160534310-160534510_nm	2	160534310	160534510	noMotif	4	3	0	0	43	23	29	27	5	30.5	NA	NA
En02^REST_chr2:160829931-160830131_Ref	HepG2	En02	REST_chr2:160829931-160830131_Ref	2	160829931	160830131	motif	13	0	0	0	73	59	114	62	6	77	NA	NA
En02^REST_chr2:160829931-160830131_Scr	HepG2	En02	REST_chr2:160829931-160830131_Scr	2	160829931	160830131	scrambled	27	12	16	4	137	81	159	94	10	117.75	0.222078534716981	0.813183088626543
En02^REST_chr2:161070991-161071191_Ref	HepG2	En02	REST_chr2:161070991-161071191_Ref	2	161070991	161071191	motif	118	86	88	136	492	339	531	362	54	431	1.21964427246741	0.232074937067167
En02^REST_chr2:161070991-161071191_Scr	HepG2	En02	REST_chr2:161070991-161071191_Scr	2	161070991	161071191	scrambled	141	57	113	103	626	394	600	433	58	513.25	0.921568131400194	0.215827059033641
En02^REST_chr2:161102996-161103196_Ref	HepG2	En02	REST_chr2:161102996-161103196_Ref	2	161102996	161103196	motif	80	68	25	57	232	188	235	176	37	207.75	1.31116336834173	0.374398044020713
En02^REST_chr2:161171879-161172079_Ref	HepG2	En02	REST_chr2:161171879-161172079_Ref	2	161171879	161172079	motif	73	52	82	54	452	306	418	332	52	377	0.710243169869806	0.246477445370809
En02^REST_chr2:161171879-161172079_Scr	HepG2	En02	REST_chr2:161171879-161172079_Scr	2	161171879	161172079	scrambled	50	59	20	25	294	248	349	211	34	275.5	0.349291010843469	0.359151635466096
En02^REST_chr2:161349298-161349498_nm	HepG2	En02	REST_chr2:161349298-161349498_nm	2	161349298	161349498	noMotif	14	13	28	33	100	64	85	55	17	76	1.49486191651874	0.396483230400551
En02^REST_chr2:162389922-162390122_Ref	HepG2	En02	REST_chr2:162389922-162390122_Ref	2	162389922	162390122	motif	0	0	0	0	1	4	1	4	1	2.5	NA	NA
En02^REST_chr2:162845302-162845502_Ref	HepG2	En02	REST_chr2:162845302-162845502_Ref	2	162845302	162845502	motif	19	3	2	0	119	84	149	67	16	104.75	-1.03600382944927	1.03562652366494
En02^REST_chr2:162884263-162884463_nm	HepG2	En02	REST_chr2:162884263-162884463_nm	2	162884263	162884463	noMotif	327	245	328	280	398	257	432	324	44	352.75	2.99085619592658	0.324353026337966
En02^REST_chr2:16334297-16334497_Ref	HepG2	En02	REST_chr2:16334297-16334497_Ref	2	16334297	16334497	motif	42	12	1	0	67	31	75	50	10	55.75	1.04260986445894	0.973669559829682
En02^REST_chr2:16334297-16334497_Scr	HepG2	En02	REST_chr2:16334297-16334497_Scr	2	16334297	16334497	scrambled	10	2	2	4	97	52	69	61	13	69.75	-0.788521680066853	0.616324793307323
En02^REST_chr2:163533114-163533314_Ref	HepG2	En02	REST_chr2:163533114-163533314_Ref	2	163533114	163533314	motif	6	0	0	0	53	33	49	38	7	43.25	NA	NA
En02^REST_chr2:163533114-163533314_Scr	HepG2	En02	REST_chr2:163533114-163533314_Scr	2	163533114	163533314	scrambled	17	0	0	15	46	43	34	15	4	34.5	NA	NA
En02^REST_chr2:16379844-16380044_nm	HepG2	En02	REST_chr2:16379844-16380044_nm	2	16379844	16380044	noMotif	51	24	29	64	321	221	377	235	43	288.5	0.443765217695013	0.376324224800924
En02^REST_chr2:164524164-164524364_Ref	HepG2	En02	REST_chr2:164524164-164524364_Ref	2	164524164	164524364	motif	1162	730	683	631	505	346	594	390	64	458.75	4.01644418080305	0.142989525631783
En02^REST_chr2:164865394-164865594_Ref	HepG2	En02	REST_chr2:164865394-164865594_Ref	2	164865394	164865594	motif	126	61	81	69	437	278	403	293	53	352.75	1.14686385417233	0.384424216333708
En02^REST_chr2:164865394-164865594_Scr	HepG2	En02	REST_chr2:164865394-164865594_Scr	2	164865394	164865594	scrambled,SNP	55	0	6	18	234	189	299	187	37	227.25	-0.426762843746935	0.483813626388913
En02^REST_chr2:165735219-165735419_Ref	HepG2	En02	REST_chr2:165735219-165735419_Ref	2	165735219	165735419	motif	66	50	24	63	292	249	398	289	49	307	0.582526862109563	0.359597928324165
En02^REST_chr2:165735219-165735419_Scr	HepG2	En02	REST_chr2:165735219-165735419_Scr	2	165735219	165735419	scrambled,SNP	14	6	30	35	273	184	324	164	41	236.25	-0.161008843585704	0.460950608060104
En02^REST_chr2:165871681-165871881_Ref	HepG2	En02	REST_chr2:165871681-165871881_Ref	2	165871681	165871881	motif	30	61	20	0	170	83	182	118	23	138.25	0.923120419795334	0.62429100371346
En02^REST_chr2:165871681-165871881_Scr	HepG2	En02	REST_chr2:165871681-165871881_Scr	2	165871681	165871881	scrambled	103	70	99	111	194	124	242	173	22	183.25	2.31490006404232	0.418673168255657
En02^REST_chr2:16675154-16675354_Ref	HepG2	En02	REST_chr2:16675154-16675354_Ref	2	16675154	16675354	motif	13	16	22	0	258	190	297	192	28	234.25	-0.912548132590491	0.778472919752763
En02^REST_chr2:16675154-16675354_Scr	HepG2	En02	REST_chr2:16675154-16675354_Scr	2	16675154	16675354	scrambled,SNP	64	49	75	25	357	246	390	248	41	310.25	0.718825430423886	0.33040347880507
En02^REST_chr2:166991051-166991251_Ref	HepG2	En02	REST_chr2:166991051-166991251_Ref	2	166991051	166991251	motif	6	29	32	36	62	60	67	58	10	61.75	2.01485216540168	1.07389240627413
En02^REST_chr2:166991051-166991251_Scr	HepG2	En02	REST_chr2:166991051-166991251_Scr	2	166991051	166991251	scrambled	157	98	116	98	93	59	146	85	13	95.75	3.54107615178037	0.720714240422152
En02^REST_chr2:167004503-167004703_Ref	HepG2	En02	REST_chr2:167004503-167004703_Ref	2	167004503	167004703	motif	11	1	0	0	159	103	180	101	20	135.75	-2.42575508333178	0.942691110522017
En02^REST_chr2:167004503-167004703_Scr	HepG2	En02	REST_chr2:167004503-167004703_Scr	2	167004503	167004703	scrambled	9	17	18	7	137	83	175	97	14	123	0.0365639851757692	0.587357528924877
En02^REST_chr2:16706641-16706841_nm	HepG2	En02	REST_chr2:16706641-16706841_nm	2	16706641	16706841	noMotif	1837	1387	1297	1382	752	566	797	575	76	672.5	4.34821886792611	0.106809881921898
En02^REST_chr2:167232269-167232469_Ref	HepG2	En02	REST_chr2:167232269-167232469_Ref	2	167232269	167232469	motif	57	71	12	48	257	174	221	155	37	201.75	1.08208678682629	0.287415081922213
En02^REST_chr2:16727503-16727703_Ref	HepG2	En02	REST_chr2:16727503-16727703_Ref	2	16727503	16727703	motif	20	0	0	0	324	240	347	278	43	297.25	-2.90718084912327	0.963268572474458
En02^REST_chr2:16727503-16727703_Scr	HepG2	En02	REST_chr2:16727503-16727703_Scr	2	16727503	16727703	scrambled	NA	NA	NA	NA	NA	NA	NA	NA	NA	NA	NA	NA
En02^REST_chr2:167276153-167276353_nm	HepG2	En02	REST_chr2:167276153-167276353_nm	2	167276153	167276353	noMotif	23	12	6	33	187	129	205	151	25	168	0.00947193968182397	0.414549588615756
En02^REST_chr2:168684143-168684343_nm	HepG2	En02	REST_chr2:168684143-168684343_nm	2	168684143	168684343	noMotif	148	83	141	103	581	359	594	404	64	484.5	1.22355649673533	0.292321887449931
En02^REST_chr2:169013693-169013893_nm	HepG2	En02	REST_chr2:169013693-169013893_nm	2	169013693	169013893	noMotif	0	0	0	10	15	7	10	19	1	12.75	NA	NA
En02^REST_chr2:169023685-169023885_nm	HepG2	En02	REST_chr2:169023685-169023885_nm	2	169023685	169023885	noMotif	32	21	38	19	128	101	140	89	21	114.5	1.19901466163754	0.618835655770066
En02^REST_chr2:169097884-169098084_nm	HepG2	En02	REST_chr2:169097884-169098084_nm	2	169097884	169098084	noMotif	79	55	23	99	538	379	631	445	77	498.25	0.227376505515106	0.40117824654234
En02^REST_chr2:169529885-169530085_Ref	HepG2	En02	REST_chr2:169529885-169530085_Ref	2	169529885	169530085	motif	16	16	17	20	154	112	194	135	20	148.75	0.137092936436645	0.508599731755029
En02^REST_chr2:169962771-169962971_Ref	HepG2	En02	REST_chr2:169962771-169962971_Ref	2	169962771	169962971	motif	14	6	0	0	58	52	81	47	10	59.5	-0.501565598886706	0.927856246140241
En02^REST_chr2:169962771-169962971_Scr	HepG2	En02	REST_chr2:169962771-169962971_Scr	2	169962771	169962971	scrambled	3	17	20	10	275	172	266	197	39	227.5	-0.872137485288848	0.535206286252351
En02^REST_chr2:170155612-170155812_Ref	HepG2	En02	REST_chr2:170155612-170155812_Ref	2	170155612	170155812	motif	NA	NA	NA	NA	NA	NA	NA	NA	NA	NA	NA	NA
En02^REST_chr2:170155612-170155812_Scr	HepG2	En02	REST_chr2:170155612-170155812_Scr	2	170155612	170155812	scrambled	0	0	0	0	12	6	12	5	1	8.75	NA	NA
En02^REST_chr2:170304171-170304371_Ref	HepG2	En02	REST_chr2:170304171-170304371_Ref	2	170304171	170304371	motif	6	8	13	42	216	135	201	150	30	175.5	-0.0748248466564911	0.496412017038773
En02^REST_chr2:170304171-170304371_Scr	HepG2	En02	REST_chr2:170304171-170304371_Scr	2	170304171	170304371	scrambled,SNP	27	6	35	49	200	159	261	184	30	201	0.474539279722452	0.377447635072746
En02^REST_chr2:170590464-170590664_Ref	HepG2	En02	REST_chr2:170590464-170590664_Ref	2	170590464	170590664	motif	13	11	22	14	32	5	37	18	8	23	NA	NA
En02^REST_chr2:170590464-170590664_Scr	HepG2	En02	REST_chr2:170590464-170590664_Scr	2	170590464	170590664	scrambled	24	14	2	0	48	28	36	14	13	31.5	1.50844190973996	0.48769990938322
En02^REST_chr2:170681121-170681321_Ref	HepG2	En02	REST_chr2:170681121-170681321_Ref	2	170681121	170681321	motif	173	84	118	116	480	307	478	250	57	378.75	1.61227458982371	0.188472120945025
En02^REST_chr2:170734011-170734211_nm	HepG2	En02	REST_chr2:170734011-170734211_nm	2	170734011	170734211	noMotif	12	9	5	21	134	116	197	84	17	132.75	-0.267741111396698	0.640163091130089
En02^REST_chr2:171011672-171011872_Ref	HepG2	En02	REST_chr2:171011672-171011872_Ref	2	171011672	171011872	motif	77	56	62	47	201	161	199	151	22	178	1.65398751050801	0.239462340628187
En02^REST_chr2:171011672-171011872_Scr	HepG2	En02	REST_chr2:171011672-171011872_Scr	2	171011672	171011872	scrambled,SNP	49	6	10	78	113	91	119	82	15	101.25	1.6758822039288	0.325674524378065
En02^REST_chr2:171013707-171013907_nm	HepG2	En02	REST_chr2:171013707-171013907_nm	2	171013707	171013907	noMotif	439	435	359	379	209	152	210	159	22	182.5	4.3662451590365	0.253415529305188
En02^REST_chr2:171217917-171218117_nm	HepG2	En02	REST_chr2:171217917-171218117_nm	2	171217917	171218117	noMotif	94	36	101	47	374	247	380	237	39	309.5	1.10567095776313	0.28949909395596
En02^REST_chr2:171626990-171627190_Ref	HepG2	En02	REST_chr2:171626990-171627190_Ref	2	171626990	171627190	motif	124	116	96	117	608	438	610	439	112	523.75	1.01317271436123	0.252368557799542
En02^REST_chr2:171785572-171785772_Ref	HepG2	En02	REST_chr2:171785572-171785772_Ref	2	171785572	171785772	motif	3027	2359	2204	2625	151	103	154	109	39	129.25	7.53069342077772	0.108703315113161
En02^REST_chr2:171785572-171785772_Scr	HepG2	En02	REST_chr2:171785572-171785772_Scr	2	171785572	171785772	scrambled	NA	NA	NA	NA	NA	NA	NA	NA	NA	NA	NA	NA
En02^REST_chr2:1719024-1719224_nm	HepG2	En02	REST_chr2:1719024-1719224_nm	2	1719024	1719224	noMotif	126	12	9	17	104	103	116	93	16	104	1.68197829025167	0.428826825324094
En02^REST_chr2:172016824-172017024_nm	HepG2	En02	REST_chr2:172016824-172017024_nm	2	172016824	172017024	noMotif	198	179	128	212	393	245	372	264	65	318.5	2.3950546220766	0.170462397305304
En02^REST_chr2:172272651-172272851_Ref	HepG2	En02	REST_chr2:172272651-172272851_Ref	2	172272651	172272851	motif	96	91	74	145	388	247	397	226	38	314.5	1.61859663798391	0.327529578304269
En02^REST_chr2:172272651-172272851_Scr	HepG2	En02	REST_chr2:172272651-172272851_Scr	2	172272651	172272851	scrambled	180	190	124	242	191	120	213	167	36	172.75	3.3157618677004	0.247236854317295
En02^REST_chr2:172455340-172455540_nm	HepG2	En02	REST_chr2:172455340-172455540_nm	2	172455340	172455540	noMotif	67	55	54	69	138	120	181	101	22	135	2.09301799433536	0.45479050138418
En02^REST_chr2:17289240-17289440_Ref	HepG2	En02	REST_chr2:17289240-17289440_Ref	2	17289240	17289440	motif	10	14	1	3	181	145	230	129	22	171.25	-1.45241302710008	1.02107371359519
En02^REST_chr2:17289240-17289440_Scr	HepG2	En02	REST_chr2:17289240-17289440_Scr	2	17289240	17289440	scrambled	52	24	42	3	287	224	287	236	26	258.5	0.106399209001792	0.433925424544348
En02^REST_chr2:173096668-173096868_Ref	HepG2	En02	REST_chr2:173096668-173096868_Ref	2	173096668	173096868	motif	217	160	147	142	448	342	511	378	57	419.75	1.87377721663765	0.251490308379565
En02^REST_chr2:173114807-173115007_Ref	HepG2	En02	REST_chr2:173114807-173115007_Ref	2	173114807	173115007	motif	17	0	0	0	132	96	152	92	18	118	-1.62355834927209	0.436618041920006
En02^REST_chr2:173114807-173115007_Scr	HepG2	En02	REST_chr2:173114807-173115007_Scr	2	173114807	173115007	scrambled	60	9	28	44	89	105	130	86	20	102.5	1.63294401712668	0.261464159404854
En02^REST_chr2:173157712-173157912_nm	HepG2	En02	REST_chr2:173157712-173157912_nm	2	173157712	173157912	noMotif	46	47	16	21	287	189	387	232	34	273.75	0.124981891270928	0.471881152866523
En02^REST_chr2:173163717-173163917_nm	HepG2	En02	REST_chr2:173163717-173163917_nm	2	173163717	173163917	noMotif	21	30	57	24	356	249	340	286	46	307.75	0.060392663097007	0.310660535255571
En02^REST_chr2:173269714-173269914_Ref	HepG2	En02	REST_chr2:173269714-173269914_Ref	2	173269714	173269914	motif	24	23	14	10	116	102	106	71	13	98.75	0.710292323965571	0.576378288219261
En02^REST_chr2:173269714-173269914_Scr	HepG2	En02	REST_chr2:173269714-173269914_Scr	2	173269714	173269914	scrambled	15	17	21	20	212	173	255	183	32	205.75	-0.243198310340099	0.56114969226758
En02^REST_chr2:1734219-1734419_Ref	HepG2	En02	REST_chr2:1734219-1734419_Ref	2	1734219	1734419	motif	117	85	81	67	132	109	148	103	18	123	2.71499024891584	0.364933351334169
En02^REST_chr2:1734219-1734419_Scr	HepG2	En02	REST_chr2:1734219-1734419_Scr	2	1734219	1734419	scrambled,SNP	224	245	132	136	227	158	314	197	37	224	2.93858017583444	0.201159997475415
En02^REST_chr2:1735459-1735659_nm	HepG2	En02	REST_chr2:1735459-1735659_nm	2	1735459	1735659	noMotif	118	82	48	66	787	509	793	559	78	662	0.115139292653365	0.267825565289223
En02^REST_chr2:174219918-174220118_nm	HepG2	En02	REST_chr2:174219918-174220118_nm	2	174219918	174220118	noMotif	16	23	32	30	417	185	348	215	76	291.25	-0.225898184317255	0.302929192036328
En02^REST_chr2:174868364-174868564_Ref	HepG2	En02	REST_chr2:174868364-174868564_Ref	2	174868364	174868564	motif	51	23	26	41	422	361	495	374	53	413	-0.36591005857653	0.322354071491773
En02^REST_chr2:174916532-174916732_Ref	HepG2	En02	REST_chr2:174916532-174916732_Ref	2	174916532	174916732	motif	2125	1364	1033	972	672	389	708	480	85	562.25	4.49205281444344	0.168986474414709
En02^REST_chr2:174916532-174916732_Scr	HepG2	En02	REST_chr2:174916532-174916732_Scr	2	174916532	174916732	scrambled,SNP	761	482	346	428	752	503	813	498	118	641.5	2.85201530268056	0.245011998743797
En02^REST_chr2:175458396-175458596_nm	HepG2	En02	REST_chr2:175458396-175458596_nm	2	175458396	175458596	noMotif	71	52	30	46	388	270	365	266	47	322.25	0.495001385137496	0.266847908778484
En02^REST_chr2:175462382-175462582_nm	HepG2	En02	REST_chr2:175462382-175462582_nm	2	175462382	175462582	noMotif	755	466	370	538	624	354	580	391	65	487.25	3.3390416905057	0.13135558312767
En02^REST_chr2:175578810-175579010_Ref	HepG2	En02	REST_chr2:175578810-175579010_Ref	2	175578810	175579010	motif	54	14	44	11	99	80	114	95	15	97	1.54654018503946	0.4408574210801
En02^REST_chr2:175578810-175579010_Scr	HepG2	En02	REST_chr2:175578810-175579010_Scr	2	175578810	175579010	scrambled,SNP	156	83	134	87	208	156	188	147	24	174.75	2.61483600356757	0.219475492505416
En02^REST_chr2:175578864-175579064_Ref	HepG2	En02	REST_chr2:175578864-175579064_Ref	2	175578864	175579064	motif	17	39	20	16	498	304	524	338	52	416	-0.916143651221641	0.507880004075965
En02^REST_chr2:176032123-176032323_Ref	HepG2	En02	REST_chr2:176032123-176032323_Ref	2	176032123	176032323	motif	NA	NA	NA	NA	NA	NA	NA	NA	NA	NA	NA	NA
En02^REST_chr2:176032123-176032323_Scr	HepG2	En02	REST_chr2:176032123-176032323_Scr	2	176032123	176032323	scrambled	314	265	268	238	978	762	1186	782	103	927	1.45652240134133	0.130413382289876
En02^REST_chr2:176283360-176283560_Ref	HepG2	En02	REST_chr2:176283360-176283560_Ref	2	176283360	176283560	motif	37	91	28	30	398	263	411	224	38	324	0.442529158803031	0.382437250101499
En02^REST_chr2:176471247-176471447_nm	HepG2	En02	REST_chr2:176471247-176471447_nm	2	176471247	176471447	noMotif	358	251	296	220	300	215	367	231	47	278.25	3.25444367153036	0.409695212579187
En02^REST_chr2:1773622-1773822_Ref	HepG2	En02	REST_chr2:1773622-1773822_Ref	2	1773622	1773822	motif	104	70	84	109	778	647	903	629	91	739.25	0.210795585389761	0.447327564942203
En02^REST_chr2:1773622-1773822_Scr	HepG2	En02	REST_chr2:1773622-1773822_Scr	2	1773622	1773822	scrambled,SNP	83	40	40	176	324	213	376	264	38	294.25	1.42495820950579	0.527458157951681
En02^REST_chr2:177670192-177670392_Ref	HepG2	En02	REST_chr2:177670192-177670392_Ref	2	177670192	177670392	motif	9	19	14	0	145	119	183	92	26	134.75	-0.406246868413697	0.742697770571675
En02^REST_chr2:177670192-177670392_Scr	HepG2	En02	REST_chr2:177670192-177670392_Scr	2	177670192	177670392	scrambled	35	11	9	0	330	193	335	190	38	262	-1.08528477915211	0.436176041076681
En02^REST_chr2:17775254-17775454_nm	HepG2	En02	REST_chr2:17775254-17775454_nm	2	17775254	17775454	noMotif	426	389	234	299	153	134	174	132	16	148.25	4.3678503147814	0.53988945785479
En02^REST_chr2:177992673-177992873_nm	HepG2	En02	REST_chr2:177992673-177992873_nm	2	177992673	177992873	noMotif	16	4	15	42	823	630	869	551	93	718.25	-1.97893199088359	0.445035141532344
En02^REST_chr2:178046359-178046559_Ref	HepG2	En02	REST_chr2:178046359-178046559_Ref	2	178046359	178046559	motif	3	1	0	0	11	8	14	6	2	9.75	NA	NA
En02^REST_chr2:178190808-178191008_Ref	HepG2	En02	REST_chr2:178190808-178191008_Ref	2	178190808	178191008	motif	33	32	5	155	487	379	465	371	57	425.5	0.28076791069114	0.342725253045498
En02^REST_chr2:178190808-178191008_Scr	HepG2	En02	REST_chr2:178190808-178191008_Scr	2	178190808	178191008	scrambled,SNP	18	25	39	42	392	245	372	287	38	324	-0.109222145205411	0.325130124335811
En02^REST_chr2:178417345-178417545_Ref	HepG2	En02	REST_chr2:178417345-178417545_Ref	2	178417345	178417545	motif	736	556	495	583	642	399	599	461	80	525.25	3.39226057999839	0.153072939020347
En02^REST_chr2:178417345-178417545_Scr	HepG2	En02	REST_chr2:178417345-178417545_Scr	2	178417345	178417545	scrambled	535	514	307	447	232	129	218	140	26	179.75	4.55239701285513	0.141995002365318
En02^REST_chr2:17852372-17852572_nm	HepG2	En02	REST_chr2:17852372-17852572_nm	2	17852372	17852572	noMotif	27	32	36	26	213	171	211	146	16	185.25	0.636372455097129	0.533161109583523
En02^REST_chr2:178937324-178937524_Ref	HepG2	En02	REST_chr2:178937324-178937524_Ref	2	178937324	178937524	motif	507	338	317	333	997	752	977	615	101	835.25	2.04993494761525	0.162043662684505
En02^REST_chr2:179059852-179060052_Ref	HepG2	En02	REST_chr2:179059852-179060052_Ref	2	179059852	179060052	motif	11	16	0	25	34	33	20	22	10	27.25	2.06945599453314	0.642121729213314
En02^REST_chr2:179059852-179060052_Scr	HepG2	En02	REST_chr2:179059852-179060052_Scr	2	179059852	179060052	scrambled	14	23	8	29	64	41	64	31	11	50	1.81370780252054	0.541876419347068
En02^REST_chr2:179059932-179060132_Ref	HepG2	En02	REST_chr2:179059932-179060132_Ref	2	179059932	179060132	motif	54	71	37	55	245	166	251	158	65	205	1.31148114970373	0.268754322883745
En02^REST_chr2:179059932-179060132_Scr	HepG2	En02	REST_chr2:179059932-179060132_Scr	2	179059932	179060132	scrambled,SNP	1299	1013	906	1054	340	227	369	236	77	293	5.0947975463058	0.129458119266927
En02^REST_chr2:179269171-179269371_nm	HepG2	En02	REST_chr2:179269171-179269371_nm	2	179269171	179269371	noMotif	68	93	55	101	345	217	349	225	33	284	1.40289843445252	0.312039612327735
En02^REST_chr2:179279451-179279651_Ref	HepG2	En02	REST_chr2:179279451-179279651_Ref	2	179279451	179279651	motif	432	198	222	256	600	385	612	371	67	492	2.38067750893624	0.217126332845591
En02^REST_chr2:179279451-179279651_Scr	HepG2	En02	REST_chr2:179279451-179279651_Scr	2	179279451	179279651	scrambled	223	244	153	207	465	323	421	308	52	379.25	2.34090900443752	0.24099473787956
En02^REST_chr2:179826994-179827194_nm	HepG2	En02	REST_chr2:179826994-179827194_nm	2	179826994	179827194	noMotif	6	37	10	0	155	75	181	95	34	126.5	0.0424480395748332	1.13083034626637
En02^REST_chr2:181472323-181472523_Ref	HepG2	En02	REST_chr2:181472323-181472523_Ref	2	181472323	181472523	motif	50	19	17	8	90	56	98	67	15	77.75	1.43202609877609	0.757443358754102
En02^REST_chr2:181626084-181626284_nm	HepG2	En02	REST_chr2:181626084-181626284_nm	2	181626084	181626284	noMotif	77	33	40	12	130	52	73	64	17	79.75	2.22717160245177	0.450553943039981
En02^REST_chr2:181809186-181809386_Ref	HepG2	En02	REST_chr2:181809186-181809386_Ref	2	181809186	181809386	motif	37	32	26	48	400	278	473	253	69	351	-0.0514916299643062	0.408378446759669
En02^REST_chr2:182068247-182068447_nm	HepG2	En02	REST_chr2:182068247-182068447_nm	2	182068247	182068447	noMotif	129	73	43	37	244	145	248	179	26	204	1.64007169023438	0.306048752483575
En02^REST_chr2:182100882-182101082_nm	HepG2	En02	REST_chr2:182100882-182101082_nm	2	182100882	182101082	noMotif	24	1	15	13	179	144	217	135	25	168.75	-0.465720871588162	0.547677712274101
En02^REST_chr2:182170326-182170526_nm	HepG2	En02	REST_chr2:182170326-182170526_nm	2	182170326	182170526	noMotif	226	119	246	205	287	185	251	163	41	221.5	3.10995658854195	0.497932495651085
En02^REST_chr2:182461393-182461593_Ref	HepG2	En02	REST_chr2:182461393-182461593_Ref	2	182461393	182461593	motif	13	6	9	12	267	186	295	196	35	236	-1.33702173309517	0.521940984086998
En02^REST_chr2:182461393-182461593_Scr	HepG2	En02	REST_chr2:182461393-182461593_Scr	2	182461393	182461593	scrambled,SNP	9	28	13	12	190	118	230	115	24	163.25	-0.112257190638615	0.573935557038565
En02^REST_chr2:182542786-182542986_Ref	HepG2	En02	REST_chr2:182542786-182542986_Ref	2	182542786	182542986	motif	9	3	7	22	275	184	248	232	25	234.75	-1.29800827032019	0.971878690258583
En02^REST_chr2:182750850-182751050_nm	HepG2	En02	REST_chr2:182750850-182751050_nm	2	182750850	182751050	noMotif	29	40	25	0	409	322	398	317	46	361.5	-0.73712638347326	0.393243912432291
En02^REST_chr2:182756822-182757022_Ref	HepG2	En02	REST_chr2:182756822-182757022_Ref	2	182756822	182757022	motif	50	44	12	28	148	88	194	95	15	131.25	1.24458158144897	0.294516641664302
En02^REST_chr2:182756822-182757022_Scr	HepG2	En02	REST_chr2:182756822-182757022_Scr	2	182756822	182757022	scrambled,SNP	68	115	22	50	140	102	124	78	21	111	2.39700593249582	0.242666046245106
En02^REST_chr2:183903217-183903417_Ref	HepG2	En02	REST_chr2:183903217-183903417_Ref	2	183903217	183903417	motif	32	7	20	18	10	7	1	4	3	5.5	NA	NA
En02^REST_chr2:183903217-183903417_Scr	HepG2	En02	REST_chr2:183903217-183903417_Scr	2	183903217	183903417	scrambled,SNP	73	46	57	20	12	11	15	9	6	11.75	NA	NA
En02^REST_chr2:183989513-183989713_Ref	HepG2	En02	REST_chr2:183989513-183989713_Ref	2	183989513	183989713	motif	427	331	179	523	868	587	987	643	124	771.25	2.12933029716793	0.160356409574697
En02^REST_chr2:183989513-183989713_Scr	HepG2	En02	REST_chr2:183989513-183989713_Scr	2	183989513	183989713	scrambled,SNP	173	77	87	194	737	514	730	455	102	609	1.0147400779685	0.183315812829987
En02^REST_chr2:18657838-18658038_Ref	HepG2	En02	REST_chr2:18657838-18658038_Ref	2	18657838	18658038	motif	48	16	24	0	291	188	301	162	30	235.5	-0.225187102498004	0.525289409256382
En02^REST_chr2:18657838-18658038_Scr	HepG2	En02	REST_chr2:18657838-18658038_Scr	2	18657838	18658038	scrambled	39	30	19	1	492	353	536	310	51	422.75	-1.0445457172671	0.287471173285295
En02^REST_chr2:186603584-186603784_Ref	HepG2	En02	REST_chr2:186603584-186603784_Ref	2	186603584	186603784	motif	427	276	286	246	264	172	290	176	48	225.5	3.68080856334074	0.164252753967453
En02^REST_chr2:186783911-186784111_Ref	HepG2	En02	REST_chr2:186783911-186784111_Ref	2	186783911	186784111	motif	20	6	20	14	167	130	199	121	30	154.25	-0.114221955315843	0.616685866142995
En02^REST_chr2:186783911-186784111_Scr	HepG2	En02	REST_chr2:186783911-186784111_Scr	2	186783911	186784111	scrambled,SNP	23	41	11	71	206	135	261	124	21	181.5	0.941502334064985	0.374729170339954
En02^REST_chr2:18701907-18702107_nm	HepG2	En02	REST_chr2:18701907-18702107_nm	2	18701907	18702107	noMotif	717	410	430	444	735	516	841	517	87	652.25	2.83326642581433	0.157563022390632
En02^REST_chr2:187282552-187282752_Ref	HepG2	En02	REST_chr2:187282552-187282752_Ref	2	187282552	187282752	motif	20	3	5	0	245	109	234	161	28	187.25	-1.5826018175545	0.620270645569884
En02^REST_chr2:187282552-187282752_Scr	HepG2	En02	REST_chr2:187282552-187282752_Scr	2	187282552	187282752	scrambled	21	8	40	32	247	203	332	203	36	246.25	-0.00484638717298317	0.343436261231092
En02^REST_chr2:187297860-187298060_Ref	HepG2	En02	REST_chr2:187297860-187298060_Ref	2	187297860	187298060	motif	219	167	126	215	369	266	422	309	43	341.5	2.29870651749959	0.170929499169012
En02^REST_chr2:187297860-187298060_Scr	HepG2	En02	REST_chr2:187297860-187298060_Scr	2	187297860	187298060	scrambled,SNP	1109	1032	780	878	631	387	604	421	58	510.75	4.12347998660264	0.134584408974566
En02^REST_chr2:18741803-18742003_Ref	HepG2	En02	REST_chr2:18741803-18742003_Ref	2	18741803	18742003	motif	NA	NA	NA	NA	NA	NA	NA	NA	NA	NA	NA	NA
En02^REST_chr2:18741803-18742003_Scr	HepG2	En02	REST_chr2:18741803-18742003_Scr	2	18741803	18742003	scrambled,SNP	0	0	0	0	0	0	0	1	1	0.25	NA	NA
En02^REST_chr2:187420118-187420318_nm	HepG2	En02	REST_chr2:187420118-187420318_nm	2	187420118	187420318	noMotif	50	57	31	66	314	257	353	242	38	291.5	0.695417528991123	0.302106413514344
En02^REST_chr2:188414909-188415109_nm	HepG2	En02	REST_chr2:188414909-188415109_nm	2	188414909	188415109	noMotif	2	7	0	0	85	51	73	47	8	64	NA	NA
En02^REST_chr2:189179498-189179698_nm	HepG2	En02	REST_chr2:189179498-189179698_nm	2	189179498	189179698	noMotif	128	102	97	53	403	341	440	331	56	378.75	1.20776264989169	0.250691461130616
En02^REST_chr2:18969945-18970145_nm	HepG2	En02	REST_chr2:18969945-18970145_nm	2	18969945	18970145	noMotif	43	27	5	18	243	164	244	186	25	209.25	-0.00960269689332059	0.297150581612139
En02^REST_chr2:190627434-190627634_Ref	HepG2	En02	REST_chr2:190627434-190627634_Ref	2	190627434	190627634	motif	1650	1239	1194	1488	570	384	526	390	58	467.5	4.79683322571562	0.101960727942188
En02^REST_chr2:190627456-190627656_Ref	HepG2	En02	REST_chr2:190627456-190627656_Ref	2	190627456	190627656	motif	1634	1565	1305	1033	705	594	785	551	86	658.75	4.28750002231644	0.109580475002469
En02^REST_chr2:190888803-190889003_Ref	HepG2	En02	REST_chr2:190888803-190889003_Ref	2	190888803	190889003	motif	25	49	10	15	295	281	323	268	30	291.75	-0.392971243044709	0.438464798767748
En02^REST_chr2:191208826-191209026_nm	HepG2	En02	REST_chr2:191208826-191209026_nm	2	191208826	191209026	noMotif	1	0	0	0	3	0	1	0	1	1	NA	NA
En02^REST_chr2:191217625-191217825_nm	HepG2	En02	REST_chr2:191217625-191217825_nm	2	191217625	191217825	noMotif	616	369	288	425	311	254	393	213	45	292.75	3.73533884267658	0.284266876038776
En02^REST_chr2:191227771-191227971_nm	HepG2	En02	REST_chr2:191227771-191227971_nm	2	191227771	191227971	noMotif	0	0	0	0	1	3	0	0	1	1	NA	NA
En02^REST_chr2:191393320-191393520_nm	HepG2	En02	REST_chr2:191393320-191393520_nm	2	191393320	191393520	noMotif	84	59	45	92	379	281	364	288	54	328	0.966881691606249	0.385651105486301
En02^REST_chr2:191544756-191544956_Ref	HepG2	En02	REST_chr2:191544756-191544956_Ref	2	191544756	191544956	motif	29	44	46	31	472	306	493	342	77	403.25	-0.150183898996877	0.46203880453035
En02^REST_chr2:191746427-191746627_Ref	HepG2	En02	REST_chr2:191746427-191746627_Ref	2	191746427	191746627	motif	159	74	101	134	164	158	202	117	55	160.25	2.75198265861426	0.201820785174654
En02^REST_chr2:191746427-191746627_Scr	HepG2	En02	REST_chr2:191746427-191746627_Scr	2	191746427	191746627	scrambled,SNP	92	60	81	94	168	126	168	108	52	142.5	2.43224204792544	0.236198717507455
En02^REST_chr2:191871808-191872008_Ref	HepG2	En02	REST_chr2:191871808-191872008_Ref	2	191871808	191872008	motif	20	22	35	27	323	157	299	197	60	244	0.0803794171061489	0.638373670993656
En02^REST_chr2:191871808-191872008_Scr	HepG2	En02	REST_chr2:191871808-191872008_Scr	2	191871808	191872008	scrambled,SNP	14	25	17	45	219	202	286	166	64	218.25	0.134178715266369	0.479065881312857
En02^REST_chr2:191877704-191877904_Ref	HepG2	En02	REST_chr2:191877704-191877904_Ref	2	191877704	191877904	motif	8	18	17	20	138	75	127	107	13	111.75	0.449391114510665	0.52698313860549
En02^REST_chr2:191878750-191878950_Ref	HepG2	En02	REST_chr2:191878750-191878950_Ref	2	191878750	191878950	motif	239	210	246	183	185	76	185	104	29	137.5	3.9557090805592	0.166770955240493
En02^REST_chr2:191878750-191878950_Scr	HepG2	En02	REST_chr2:191878750-191878950_Scr	2	191878750	191878950	scrambled	450	311	353	361	232	127	253	174	49	196.5	4.15137629919552	0.164526711020276
En02^REST_chr2:192036280-192036480_nm	HepG2	En02	REST_chr2:192036280-192036480_nm	2	192036280	192036480	noMotif	58	14	8	30	400	261	416	226	55	325.75	-0.407854376440643	0.387204796896785
En02^REST_chr2:192058934-192059134_nm	HepG2	En02	REST_chr2:192058934-192059134_nm	2	192058934	192059134	noMotif	18	18	16	12	205	135	230	127	28	174.25	-0.193819341141382	0.461886032531276
En02^REST_chr2:192184029-192184229_nm	HepG2	En02	REST_chr2:192184029-192184229_nm	2	192184029	192184229	noMotif	143	109	60	111	544	317	557	346	62	441	1.15335955109924	0.239995124415976
En02^REST_chr2:192431088-192431288_nm	HepG2	En02	REST_chr2:192431088-192431288_nm	2	192431088	192431288	noMotif	52	53	20	37	200	155	209	150	29	178.5	1.04065690568091	0.45449901938977
En02^REST_chr2:192482454-192482654_nm	HepG2	En02	REST_chr2:192482454-192482654_nm	2	192482454	192482654	noMotif	60	35	48	44	275	204	373	235	47	271.75	0.695097539305403	0.321887556664483
En02^REST_chr2:192676956-192677156_nm	HepG2	En02	REST_chr2:192676956-192677156_nm	2	192676956	192677156	noMotif	525	287	260	290	275	180	278	192	31	231.25	3.75734966600267	0.146727910796282
En02^REST_chr2:193637868-193638068_nm	HepG2	En02	REST_chr2:193637868-193638068_nm	2	193637868	193638068	noMotif	55	48	24	22	416	252	437	333	44	359.5	-0.074744377001093	0.303298281318789
En02^REST_chr2:19529315-19529515_Ref	HepG2	En02	REST_chr2:19529315-19529515_Ref	2	19529315	19529515	motif	33	35	17	38	344	299	405	277	51	331.25	-0.232858494125324	0.495068909937421
En02^REST_chr2:196336069-196336269_Ref	HepG2	En02	REST_chr2:196336069-196336269_Ref	2	196336069	196336269	motif	28	16	10	9	447	244	404	292	37	346.75	-1.27507361855086	0.558706437983962
En02^REST_chr2:196336069-196336269_Scr	HepG2	En02	REST_chr2:196336069-196336269_Scr	2	196336069	196336269	scrambled,SNP	9	16	32	0	311	239	326	247	45	280.75	-0.970799052347347	0.762123497083976
En02^REST_chr2:196360269-196360469_Ref	HepG2	En02	REST_chr2:196360269-196360469_Ref	2	196360269	196360469	motif	45	25	33	42	385	299	450	288	44	355.5	-0.0703227524276635	0.393576129775169
En02^REST_chr2:196360350-196360550_Ref	HepG2	En02	REST_chr2:196360350-196360550_Ref	2	196360350	196360550	motif	30	57	1	44	251	185	265	172	30	218.25	0.458744874911986	0.459546075056546
En02^REST_chr2:196360350-196360550_Scr	HepG2	En02	REST_chr2:196360350-196360550_Scr	2	196360350	196360550	scrambled,SNP	38	53	45	105	554	416	639	342	52	487.75	0.248074935384114	0.357037436899438
En02^REST_chr2:197065450-197065650_nm	HepG2	En02	REST_chr2:197065450-197065650_nm	2	197065450	197065650	noMotif	14	25	3	0	128	64	123	65	14	95	0.0334120407982296	0.63999430104955
En02^REST_chr2:197196002-197196202_nm	HepG2	En02	REST_chr2:197196002-197196202_nm	2	197196002	197196202	noMotif	132	99	134	77	703	492	771	543	81	627.25	0.738423867374692	0.235936124204255
En02^REST_chr2:197286698-197286898_Ref	HepG2	En02	REST_chr2:197286698-197286898_Ref	2	197286698	197286898	motif	28	30	6	54	296	249	367	229	40	285.25	-0.0837682780381342	0.965447235520274
En02^REST_chr2:197286698-197286898_Scr	HepG2	En02	REST_chr2:197286698-197286898_Scr	2	197286698	197286898	scrambled,SNP	43	21	28	85	363	261	365	312	49	325.25	0.332833940019273	0.416615777771396
En02^REST_chr2:197504526-197504726_Ref	HepG2	En02	REST_chr2:197504526-197504726_Ref	2	197504526	197504726	motif	639	588	521	492	866	571	918	643	101	749.5	2.81330917210422	0.134990100400031
En02^REST_chr2:1976230-1976430_Ref	HepG2	En02	REST_chr2:1976230-1976430_Ref	2	1976230	1976430	motif	32	49	48	4	482	388	496	357	56	430.75	-0.447119215667254	0.329811786864562
En02^REST_chr2:197664269-197664469_Ref	HepG2	En02	REST_chr2:197664269-197664469_Ref	2	197664269	197664469	motif	394	295	271	392	437	276	401	242	42	339	3.22970808611765	0.145186735203261
En02^REST_chr2:197664269-197664469_Scr	HepG2	En02	REST_chr2:197664269-197664469_Scr	2	197664269	197664469	scrambled	110	81	65	82	417	317	458	260	52	363	1.11408515046142	0.21686201277181
En02^REST_chr2:198104859-198105059_Ref	HepG2	En02	REST_chr2:198104859-198105059_Ref	2	198104859	198105059	motif	6	23	5	8	107	89	132	81	18	102.25	-0.0560565829606014	0.925116553258584
En02^REST_chr2:19811704-19811904_Ref	HepG2	En02	REST_chr2:19811704-19811904_Ref	2	19811704	19811904	motif	0	0	0	0	0	0	1	0	1	0.25	NA	NA
En02^REST_chr2:19811704-19811904_Scr	HepG2	En02	REST_chr2:19811704-19811904_Scr	2	19811704	19811904	scrambled	NA	NA	NA	NA	NA	NA	NA	NA	NA	NA	NA	NA
En02^REST_chr2:198774253-198774453_nm	HepG2	En02	REST_chr2:198774253-198774453_nm	2	198774253	198774453	noMotif	52	25	33	50	348	272	400	234	51	313.5	0.249454305994421	0.277560717541282
En02^REST_chr2:19886214-19886414_Ref	HepG2	En02	REST_chr2:19886214-19886414_Ref	2	19886214	19886414	motif	15	18	30	34	323	234	330	255	37	285.5	-0.285316984758894	0.490571724791053
En02^REST_chr2:19886214-19886414_Scr	HepG2	En02	REST_chr2:19886214-19886414_Scr	2	19886214	19886414	scrambled,SNP	82	21	14	36	367	253	394	252	44	316.5	0.0939192074551274	0.367920137353607
En02^REST_chr2:199173198-199173398_Ref	HepG2	En02	REST_chr2:199173198-199173398_Ref	2	199173198	199173398	motif	13	66	27	0	375	219	344	204	59	285.5	-0.151385112142904	0.335173731500554
En02^REST_chr2:199173198-199173398_Scr	HepG2	En02	REST_chr2:199173198-199173398_Scr	2	199173198	199173398	scrambled,SNP	15	29	40	38	241	170	282	176	33	217.25	0.466751756464646	0.415452972978682
En02^REST_chr2:199236691-199236891_nm	HepG2	En02	REST_chr2:199236691-199236891_nm	2	199236691	199236891	noMotif	41	20	47	19	255	174	229	173	27	207.75	0.536519473248737	0.366739057219182
En02^REST_chr2:199778528-199778728_nm	HepG2	En02	REST_chr2:199778528-199778728_nm	2	199778528	199778728	noMotif	29	12	31	0	204	143	277	158	31	195.5	-0.189685855579337	0.314734925279496
En02^REST_chr2:200180150-200180350_Ref	HepG2	En02	REST_chr2:200180150-200180350_Ref	2	200180150	200180350	motif	17	0	5	21	474	309	445	270	58	374.5	-1.93212487353594	0.910538471766942
En02^REST_chr2:200180150-200180350_Scr	HepG2	En02	REST_chr2:200180150-200180350_Scr	2	200180150	200180350	scrambled,SNP	90	69	37	82	504	374	608	423	62	477.25	0.415156647133174	0.268597558957526
En02^REST_chr2:200353608-200353808_nm	HepG2	En02	REST_chr2:200353608-200353808_nm	2	200353608	200353808	noMotif	65	39	31	40	497	271	475	271	63	378.5	0.111362167128591	0.34640599577778
En02^REST_chr2:200776146-200776346_Ref	HepG2	En02	REST_chr2:200776146-200776346_Ref	2	200776146	200776346	motif	163	195	164	247	448	267	370	309	74	348.5	2.38199178052115	0.163293507901163
En02^REST_chr2:200838549-200838749_nm	HepG2	En02	REST_chr2:200838549-200838749_nm	2	200838549	200838749	noMotif	54	14	15	44	181	145	198	127	23	162.75	0.807291284114176	0.446923387818979
En02^REST_chr2:200900928-200901128_Ref	HepG2	En02	REST_chr2:200900928-200901128_Ref	2	200900928	200901128	motif	67	63	31	43	799	467	821	598	126	671.25	-0.510864060629016	0.30325401619544
En02^REST_chr2:200941965-200942165_nm	HepG2	En02	REST_chr2:200941965-200942165_nm	2	200941965	200942165	noMotif	98	110	43	38	147	71	152	70	14	110	2.63226337339329	0.548854076329612
En02^REST_chr2:201085842-201086042_Ref	HepG2	En02	REST_chr2:201085842-201086042_Ref	2	201085842	201086042	motif	249	110	123	78	749	551	785	551	107	659	0.947142000929559	0.223064524270986
En02^REST_chr2:201085842-201086042_Scr	HepG2	En02	REST_chr2:201085842-201086042_Scr	2	201085842	201086042	scrambled	43	34	38	61	243	162	271	187	40	215.75	0.946579337619317	0.288021793414463
En02^REST_chr2:201270831-201271031_nm	HepG2	En02	REST_chr2:201270831-201271031_nm	2	201270831	201271031	noMotif	37	3	10	12	183	113	167	135	22	149.5	-0.135711042659725	0.633762090572003
En02^REST_chr2:201390832-201391032_Ref	HepG2	En02	REST_chr2:201390832-201391032_Ref	2	201390832	201391032	motif	NA	NA	NA	NA	NA	NA	NA	NA	NA	NA	NA	NA
En02^REST_chr2:201390832-201391032_Scr	HepG2	En02	REST_chr2:201390832-201391032_Scr	2	201390832	201391032	scrambled,SNP	NA	NA	NA	NA	NA	NA	NA	NA	NA	NA	NA	NA
En02^REST_chr2:201457561-201457761_Ref	HepG2	En02	REST_chr2:201457561-201457761_Ref	2	201457561	201457761	motif	0	0	7	0	94	55	109	64	9	80.5	NA	NA
En02^REST_chr2:201457561-201457761_Scr	HepG2	En02	REST_chr2:201457561-201457761_Scr	2	201457561	201457761	scrambled	27	5	0	0	106	59	90	77	12	83	-0.347107771086944	0.842668202582747
En02^REST_chr2:201621744-201621944_Ref	HepG2	En02	REST_chr2:201621744-201621944_Ref	2	201621744	201621944	motif	395	336	222	354	503	351	562	365	62	445.25	2.76860638854822	0.156687143389381
En02^REST_chr2:201652292-201652492_Ref	HepG2	En02	REST_chr2:201652292-201652492_Ref	2	201652292	201652492	motif	19	60	61	130	436	314	513	284	62	386.75	0.778339278156105	0.298666645420388
En02^REST_chr2:201652292-201652492_Scr	HepG2	En02	REST_chr2:201652292-201652492_Scr	2	201652292	201652492	scrambled,SNP	93	96	56	62	399	283	483	269	43	358.5	1.00252644652341	0.301397347245537
En02^REST_chr2:202298292-202298492_nm	HepG2	En02	REST_chr2:202298292-202298492_nm	2	202298292	202298492	noMotif	31	69	38	110	130	122	181	119	21	138	2.08661233209184	0.551932638626699
En02^REST_chr2:202663111-202663311_Ref	HepG2	En02	REST_chr2:202663111-202663311_Ref	2	202663111	202663311	motif	27	14	25	0	148	75	113	121	18	114.25	0.435048018338571	1.01786001770797
En02^REST_chr2:202774909-202775109_Ref	HepG2	En02	REST_chr2:202774909-202775109_Ref	2	202774909	202775109	motif	92	109	106	101	358	211	380	287	58	309	1.65611141221835	0.219316094462527
En02^REST_chr2:202774909-202775109_Scr	HepG2	En02	REST_chr2:202774909-202775109_Scr	2	202774909	202775109	scrambled	143	86	87	98	205	166	244	163	42	194.5	2.29496481690045	0.22555358535389
En02^REST_chr2:20291290-20291490_Ref	HepG2	En02	REST_chr2:20291290-20291490_Ref	2	20291290	20291490	motif	72	61	57	24	424	334	524	313	49	398.75	0.328434102907885	0.277704647811294
En02^REST_chr2:20291290-20291490_Scr	HepG2	En02	REST_chr2:20291290-20291490_Scr	2	20291290	20291490	scrambled	60	89	31	94	494	299	537	322	60	413	0.644239746112933	0.26789001521155
En02^REST_chr2:203037289-203037489_nm	HepG2	En02	REST_chr2:203037289-203037489_nm	2	203037289	203037489	noMotif	58	49	63	77	350	239	352	231	40	293	1.00461397670503	0.254575612377878
En02^REST_chr2:203143800-203144000_Ref	HepG2	En02	REST_chr2:203143800-203144000_Ref	2	203143800	203144000	motif	8	26	0	21	120	67	80	56	11	80.75	0.660808954221392	0.624953704183073
En02^REST_chr2:203143800-203144000_Scr	HepG2	En02	REST_chr2:203143800-203144000_Scr	2	203143800	203144000	scrambled	122	143	71	88	206	158	260	126	31	187.5	2.40522008467271	0.261886032324394
En02^REST_chr2:203182190-203182390_nm	HepG2	En02	REST_chr2:203182190-203182390_nm	2	203182190	203182390	noMotif	61	39	41	60	478	271	446	323	52	379.5	0.313439669834862	0.330813672016523
En02^REST_chr2:20335566-20335766_Ref	HepG2	En02	REST_chr2:20335566-20335766_Ref	2	20335566	20335766	motif	110	63	17	47	457	320	471	311	51	389.75	0.422866386795033	0.409816938029824
En02^REST_chr2:20335566-20335766_Scr	HepG2	En02	REST_chr2:20335566-20335766_Scr	2	20335566	20335766	scrambled,SNP	39	17	25	0	241	177	248	176	31	210.5	-0.184314898248197	0.47583084082236
En02^REST_chr2:20424648-20424848_nm	HepG2	En02	REST_chr2:20424648-20424848_nm	2	20424648	20424848	noMotif	255	198	181	346	226	175	259	176	60	209	3.45204477737856	0.198997374918787
En02^REST_chr2:204443777-204443977_Ref	HepG2	En02	REST_chr2:204443777-204443977_Ref	2	204443777	204443977	motif	58	13	7	42	312	258	331	253	39	288.5	-0.135456091346163	0.357676276526785
En02^REST_chr2:204515506-204515706_nm	HepG2	En02	REST_chr2:204515506-204515706_nm	2	204515506	204515706	noMotif	162	93	140	60	299	186	278	175	26	234.5	2.20179240541446	0.354415079910947
En02^REST_chr2:204668946-204669146_nm	HepG2	En02	REST_chr2:204668946-204669146_nm	2	204668946	204669146	noMotif	74	11	12	55	416	286	394	309	37	351.25	-0.0594869345686168	0.289959044195953
En02^REST_chr2:204992062-204992262_Ref	HepG2	En02	REST_chr2:204992062-204992262_Ref	2	204992062	204992262	motif	48	22	19	18	610	432	646	379	77	516.75	-1.08739044027681	0.489786577086996
En02^REST_chr2:205042846-205043046_Ref	HepG2	En02	REST_chr2:205042846-205043046_Ref	2	205042846	205043046	motif	0	8	5	0	49	23	22	29	5	30.75	NA	NA
En02^REST_chr2:205042846-205043046_Scr	HepG2	En02	REST_chr2:205042846-205043046_Scr	2	205042846	205043046	scrambled,SNP	11	11	12	13	239	158	200	158	26	188.75	-0.766310039564294	0.604124091540864
En02^REST_chr2:205042966-205043166_Ref	HepG2	En02	REST_chr2:205042966-205043166_Ref	2	205042966	205043166	motif	74	78	78	105	503	350	581	346	73	445	0.847461519361175	0.244907980140407
En02^REST_chr2:205302834-205303034_nm	HepG2	En02	REST_chr2:205302834-205303034_nm	2	205302834	205303034	noMotif	145	188	129	187	187	146	187	128	21	162	3.23217053326945	0.45922731015781
En02^REST_chr2:205356374-205356574_Ref	HepG2	En02	REST_chr2:205356374-205356574_Ref	2	205356374	205356574	motif	4	10	0	0	105	94	135	86	21	105	-1.73285007863377	0.706478008581779
En02^REST_chr2:205356374-205356574_Scr	HepG2	En02	REST_chr2:205356374-205356574_Scr	2	205356374	205356574	scrambled	13	0	9	80	284	192	319	189	35	246	-0.0126913935559746	0.53275891286694
En02^REST_chr2:20611343-20611543_Ref	HepG2	En02	REST_chr2:20611343-20611543_Ref	2	20611343	20611543	motif	775	504	302	477	530	368	535	409	58	460.5	3.33596035540545	0.178418714878768
En02^REST_chr2:206768638-206768838_Ref	HepG2	En02	REST_chr2:206768638-206768838_Ref	2	206768638	206768838	motif	816	654	577	789	1242	809	1235	891	158	1044.25	2.66635712780773	0.140197449152693
En02^REST_chr2:206768638-206768838_Scr	HepG2	En02	REST_chr2:206768638-206768838_Scr	2	206768638	206768838	scrambled,SNP	631	475	540	406	1226	882	1169	797	137	1018.5	2.24143239434632	0.162687714881845
En02^REST_chr2:206950602-206950802_Ref	HepG2	En02	REST_chr2:206950602-206950802_Ref	2	206950602	206950802	motif	161	180	139	207	682	506	781	455	83	606	1.42382755447358	0.188206204396847
En02^REST_chr2:206950602-206950802_Scr	HepG2	En02	REST_chr2:206950602-206950802_Scr	2	206950602	206950802	scrambled	214	169	99	298	971	655	1039	656	110	830.25	1.12676737928308	0.185136395459119
En02^REST_chr2:20714692-20714892_nm	HepG2	En02	REST_chr2:20714692-20714892_nm	2	20714692	20714892	noMotif	2572	1774	1746	1750	436	310	505	295	62	386.5	5.56992059889774	0.110487756154751
En02^REST_chr2:207383448-207383648_nm	HepG2	En02	REST_chr2:207383448-207383648_nm	2	207383448	207383648	noMotif	0	0	16	0	51	31	42	27	5	37.75	NA	NA
En02^REST_chr2:20761516-20761716_nm	HepG2	En02	REST_chr2:20761516-20761716_nm	2	20761516	20761716	noMotif	179	95	148	145	279	232	383	232	32	281.5	2.24203979611394	0.180987437505146
En02^REST_chr2:207873554-207873754_Ref	HepG2	En02	REST_chr2:207873554-207873754_Ref	2	207873554	207873754	motif	3	0	0	0	113	82	106	66	7	91.75	NA	NA
En02^REST_chr2:207873554-207873754_Scr	HepG2	En02	REST_chr2:207873554-207873754_Scr	2	207873554	207873754	scrambled	13	5	0	0	78	52	56	41	12	56.75	-0.567057357512901	0.749494849241681
En02^REST_chr2:20796824-20797024_Ref	HepG2	En02	REST_chr2:20796824-20797024_Ref	2	20796824	20797024	motif	1275	897	772	843	777	554	899	590	91	705	3.63807543676709	0.223807721688362
En02^REST_chr2:20796916-20797116_Ref	HepG2	En02	REST_chr2:20796916-20797116_Ref	2	20796916	20797116	motif	860	490	568	668	561	400	603	454	79	504.5	3.56825449005226	0.17337911775981
En02^REST_chr2:20796916-20797116_Scr	HepG2	En02	REST_chr2:20796916-20797116_Scr	2	20796916	20797116	scrambled,SNP	194	81	188	137	612	386	623	422	61	510.75	1.48509953470368	0.244701258425069
En02^REST_chr2:208007240-208007440_nm	HepG2	En02	REST_chr2:208007240-208007440_nm	2	208007240	208007440	noMotif	16	22	4	0	205	176	252	142	23	193.75	-1.04399823524379	0.806864299886743
En02^REST_chr2:208014121-208014321_Ref	HepG2	En02	REST_chr2:208014121-208014321_Ref	2	208014121	208014321	motif	40	25	11	37	394	250	449	323	53	354	-0.455374285950678	0.33271494971036
En02^REST_chr2:208014121-208014321_Scr	HepG2	En02	REST_chr2:208014121-208014321_Scr	2	208014121	208014321	scrambled,SNP	39	36	25	47	326	245	387	228	38	296.5	0.214861648293414	0.289384268163752
En02^REST_chr2:208024952-208025152_nm	HepG2	En02	REST_chr2:208024952-208025152_nm	2	208024952	208025152	noMotif	41	4	9	0	214	155	233	155	35	189.25	-0.699926256754103	0.509882845953657
En02^REST_chr2:208026039-208026239_nm	HepG2	En02	REST_chr2:208026039-208026239_nm	2	208026039	208026239	noMotif	18	25	0	6	185	90	118	123	14	129	-0.241366566453709	0.482319272932324
En02^REST_chr2:208067506-208067706_Ref	HepG2	En02	REST_chr2:208067506-208067706_Ref	2	208067506	208067706	motif	3	0	0	5	113	116	169	94	14	123	-2.77824558538848	1.14167834847389
En02^REST_chr2:208067506-208067706_Scr	HepG2	En02	REST_chr2:208067506-208067706_Scr	2	208067506	208067706	scrambled	1	0	0	0	40	26	60	27	6	38.25	NA	NA
En02^REST_chr2:20811171-20811371_Ref	HepG2	En02	REST_chr2:20811171-20811371_Ref	2	20811171	20811371	motif	10	16	21	4	15	5	4	3	1	6.75	NA	NA
En02^REST_chr2:20811171-20811371_Scr	HepG2	En02	REST_chr2:20811171-20811371_Scr	2	20811171	20811371	scrambled,SNP	466	260	364	300	610	438	658	404	73	527.5	2.63141329203276	0.292674878663514
En02^REST_chr2:208173331-208173531_Ref	HepG2	En02	REST_chr2:208173331-208173531_Ref	2	208173331	208173531	motif	21	13	10	24	339	266	411	218	47	308.5	-0.966657127967706	0.640238713364014
En02^REST_chr2:208217817-208218017_nm	HepG2	En02	REST_chr2:208217817-208218017_nm	2	208217817	208218017	noMotif	454	411	291	353	662	453	653	440	70	552	2.66844651703439	0.192270644737491
En02^REST_chr2:208346745-208346945_nm	HepG2	En02	REST_chr2:208346745-208346945_nm	2	208346745	208346945	noMotif	70	99	77	23	678	451	718	455	67	575.5	0.156238257704665	0.273139241353973
En02^REST_chr2:208599543-208599743_Ref	HepG2	En02	REST_chr2:208599543-208599743_Ref	2	208599543	208599743	motif	77	68	55	80	67	37	49	48	10	50.25	3.69392035986875	1.13526167207643
En02^REST_chr2:208599543-208599743_Scr	HepG2	En02	REST_chr2:208599543-208599743_Scr	2	208599543	208599743	scrambled	41	12	23	9	206	142	213	140	31	175.25	0.151162277967362	0.56764330180481
En02^REST_chr2:208762954-208763154_nm	HepG2	En02	REST_chr2:208762954-208763154_nm	2	208762954	208763154	noMotif	127	83	63	32	293	243	368	274	43	294.5	1.22821360887361	0.238762925642174
En02^REST_chr2:208814839-208815039_Ref	HepG2	En02	REST_chr2:208814839-208815039_Ref	2	208814839	208815039	motif	24	9	8	29	216	127	241	125	23	177.25	-0.119454399369304	0.680503376592237
En02^REST_chr2:208814839-208815039_Scr	HepG2	En02	REST_chr2:208814839-208815039_Scr	2	208814839	208815039	scrambled	36	18	38	54	188	168	250	199	31	201.25	0.766202349458612	0.501419213401034
En02^REST_chr2:208896561-208896761_nm	HepG2	En02	REST_chr2:208896561-208896761_nm	2	208896561	208896761	noMotif	78	73	69	122	546	360	485	316	60	426.75	0.924498732807337	0.284192287411036
En02^REST_chr2:208929301-208929501_nm	HepG2	En02	REST_chr2:208929301-208929501_nm	2	208929301	208929501	noMotif	156	96	80	40	387	221	356	237	39	300.25	1.51782264481718	0.183800884458659
En02^REST_chr2:209355323-209355523_Ref	HepG2	En02	REST_chr2:209355323-209355523_Ref	2	209355323	209355523	motif	42	25	15	65	496	352	493	346	60	421.75	-0.319183768229323	0.294533566576843
En02^REST_chr2:209794170-209794370_Ref	HepG2	En02	REST_chr2:209794170-209794370_Ref	2	209794170	209794370	motif	187	169	89	173	240	172	250	154	30	204	2.80696424408274	0.22129643420665
En02^REST_chr2:209794170-209794370_Scr	HepG2	En02	REST_chr2:209794170-209794370_Scr	2	209794170	209794370	scrambled,SNP	50	26	22	35	215	143	209	125	22	173	0.82358209986855	0.438460330268309
En02^REST_chr2:210233685-210233885_nm	HepG2	En02	REST_chr2:210233685-210233885_nm	2	210233685	210233885	noMotif	475	349	421	455	277	162	345	153	31	234.25	4.1309017325352	0.13464321720821
En02^REST_chr2:210288836-210289036_nm	HepG2	En02	REST_chr2:210288836-210289036_nm	2	210288836	210289036	noMotif	0	0	0	0	5	3	7	1	1	4	NA	NA
En02^REST_chr2:210527968-210528168_nm	HepG2	En02	REST_chr2:210527968-210528168_nm	2	210527968	210528168	noMotif	83	24	44	62	333	209	335	247	49	281	0.804002160382696	0.351354700241407
En02^REST_chr2:21125125-21125325_Ref	HepG2	En02	REST_chr2:21125125-21125325_Ref	2	21125125	21125325	motif	0	0	14	0	316	245	408	262	56	307.75	-3.01216979808129	0.957589965409604
En02^REST_chr2:21125125-21125325_Scr	HepG2	En02	REST_chr2:21125125-21125325_Scr	2	21125125	21125325	scrambled,SNP	80	146	56	73	499	316	568	376	72	439.75	0.924471772155144	0.253610182351011
En02^REST_chr2:21130747-21130947_nm	HepG2	En02	REST_chr2:21130747-21130947_nm	2	21130747	21130947	noMotif	NA	NA	NA	NA	NA	NA	NA	NA	NA	NA	NA	NA
En02^REST_chr2:21264054-21264254_nm	HepG2	En02	REST_chr2:21264054-21264254_nm	2	21264054	21264254	noMotif	38	8	51	0	320	265	381	258	58	306	-0.393070799352362	0.441904651298932
En02^REST_chr2:21265016-21265216_nm	HepG2	En02	REST_chr2:21265016-21265216_nm	2	21265016	21265216	noMotif	238	199	224	318	551	380	582	382	57	473.75	2.29435249550868	0.210377931132877
En02^REST_chr2:212998159-212998359_Ref	HepG2	En02	REST_chr2:212998159-212998359_Ref	2	212998159	212998359	motif	4	16	10	0	42	11	41	33	8	31.75	NA	NA
En02^REST_chr2:212998159-212998359_Scr	HepG2	En02	REST_chr2:212998159-212998359_Scr	2	212998159	212998359	scrambled	20	33	35	18	209	109	179	154	22	162.75	0.664311712477529	0.624254637824454
En02^REST_chr2:213164162-213164362_Ref	HepG2	En02	REST_chr2:213164162-213164362_Ref	2	213164162	213164362	motif	52	23	19	18	272	182	236	165	27	213.75	0.234080406572676	0.574286344606178
En02^REST_chr2:213164162-213164362_Scr	HepG2	En02	REST_chr2:213164162-213164362_Scr	2	213164162	213164362	scrambled	0	14	10	12	50	44	79	37	11	52.5	0.790418146485398	1.637389517682
En02^REST_chr2:213880583-213880783_nm	HepG2	En02	REST_chr2:213880583-213880783_nm	2	213880583	213880783	noMotif	4	34	11	1	216	138	206	140	17	175	-0.54080172118523	0.516183299558505
En02^REST_chr2:214097854-214098054_nm	HepG2	En02	REST_chr2:214097854-214098054_nm	2	214097854	214098054	noMotif	94	69	48	86	357	238	386	225	42	301.5	1.19828629375698	0.27371174969436
En02^REST_chr2:214860255-214860455_nm	HepG2	En02	REST_chr2:214860255-214860455_nm	2	214860255	214860455	noMotif	28	23	4	7	162	124	225	146	35	164.25	-0.222078904700464	0.295999594688784
En02^REST_chr2:215589546-215589746_Ref	HepG2	En02	REST_chr2:215589546-215589746_Ref	2	215589546	215589746	motif	17	14	8	0	142	92	161	90	24	121.25	-0.436176350538737	0.866954143065154
En02^REST_chr2:215589546-215589746_Scr	HepG2	En02	REST_chr2:215589546-215589746_Scr	2	215589546	215589746	scrambled	13	46	16	0	144	79	160	97	22	120	0.59208356332115	0.69641261400026
En02^REST_chr2:215718643-215718843_Ref	HepG2	En02	REST_chr2:215718643-215718843_Ref	2	215718643	215718843	motif	39	88	62	47	126	81	113	76	18	99	2.52729822509007	0.541075523479964
En02^REST_chr2:215718643-215718843_Scr	HepG2	En02	REST_chr2:215718643-215718843_Scr	2	215718643	215718843	scrambled,SNP	38	19	54	41	206	144	247	110	23	176.75	1.07132542489031	0.282154351934282
En02^REST_chr2:215920706-215920906_Ref	HepG2	En02	REST_chr2:215920706-215920906_Ref	2	215920706	215920906	motif	5	5	0	0	37	20	44	29	5	32.5	NA	NA
En02^REST_chr2:215920706-215920906_Scr	HepG2	En02	REST_chr2:215920706-215920906_Scr	2	215920706	215920906	scrambled	8	12	9	0	45	30	41	19	6	33.75	NA	NA
En02^REST_chr2:216296775-216296975_nm	HepG2	En02	REST_chr2:216296775-216296975_nm	2	216296775	216296975	noMotif	28	0	13	0	83	45	75	60	8	65.75	NA	NA
En02^REST_chr2:216300301-216300501_Ref	HepG2	En02	REST_chr2:216300301-216300501_Ref	2	216300301	216300501	motif	1	16	18	1	144	87	148	94	18	118.25	-0.36485337263688	0.627427175539504
En02^REST_chr2:216300301-216300501_Scr	HepG2	En02	REST_chr2:216300301-216300501_Scr	2	216300301	216300501	scrambled,SNP	15	23	0	8	214	146	230	121	15	177.75	-0.759166298251296	0.456697700213287
En02^REST_chr2:21654061-21654261_Ref	HepG2	En02	REST_chr2:21654061-21654261_Ref	2	21654061	21654261	motif	53	42	49	13	503	356	502	333	56	423.5	-0.196778450265523	0.362482588051422
En02^REST_chr2:21654061-21654261_Scr	HepG2	En02	REST_chr2:21654061-21654261_Scr	2	21654061	21654261	scrambled	0	0	0	0	8	4	11	8	1	7.75	NA	NA
En02^REST_chr2:216545847-216546047_nm	HepG2	En02	REST_chr2:216545847-216546047_nm	2	216545847	216546047	noMotif	9	15	0	0	34	35	43	25	4	34.25	NA	NA
En02^REST_chr2:216548086-216548286_nm	HepG2	En02	REST_chr2:216548086-216548286_nm	2	216548086	216548286	noMotif	15	44	29	38	375	269	536	317	39	374.25	-0.290292106241712	0.381533825632912
En02^REST_chr2:216814816-216815016_nm	HepG2	En02	REST_chr2:216814816-216815016_nm	2	216814816	216815016	noMotif	75	41	41	107	360	218	385	273	48	309	0.996376198880883	0.265521445176666
En02^REST_chr2:217168136-217168336_Ref	HepG2	En02	REST_chr2:217168136-217168336_Ref	2	217168136	217168336	motif	0	0	0	0	2	1	14	0	1	4.25	NA	NA
En02^REST_chr2:217168136-217168336_Scr	HepG2	En02	REST_chr2:217168136-217168336_Scr	2	217168136	217168336	scrambled,SNP	51	33	28	25	433	321	491	321	41	391.5	-0.311608309490936	0.32469390696483
En02^REST_chr2:217227662-217227862_nm	HepG2	En02	REST_chr2:217227662-217227862_nm	2	217227662	217227862	noMotif	43	37	63	19	476	309	531	346	96	415.5	-0.0915244692606405	0.238769051965628
En02^REST_chr2:217231842-217232042_nm	HepG2	En02	REST_chr2:217231842-217232042_nm	2	217231842	217232042	noMotif	75	83	44	76	570	340	582	386	65	469.5	0.472168179551697	0.287564002831743
En02^REST_chr2:217343029-217343229_nm	HepG2	En02	REST_chr2:217343029-217343229_nm	2	217343029	217343229	noMotif	387	319	157	190	655	399	653	420	70	531.75	2.18824867474483	0.124748977764467
En02^REST_chr2:217442327-217442527_nm	HepG2	En02	REST_chr2:217442327-217442527_nm	2	217442327	217442527	noMotif	75	67	69	37	459	289	498	339	51	396.25	0.563596572531417	0.202158014881559
En02^REST_chr2:218476493-218476693_Ref	HepG2	En02	REST_chr2:218476493-218476693_Ref	2	218476493	218476693	motif	5	21	21	0	237	175	267	194	23	218.25	-0.912479722751523	0.567586527266436
En02^REST_chr2:218476493-218476693_Scr	HepG2	En02	REST_chr2:218476493-218476693_Scr	2	218476493	218476693	scrambled,SNP	30	59	22	45	531	403	594	404	70	483	-0.40654007466555	0.441576119984681
En02^REST_chr2:218476547-218476747_Ref	HepG2	En02	REST_chr2:218476547-218476747_Ref	2	218476547	218476747	motif	524	478	347	427	809	584	871	615	88	719.75	2.51783246318217	0.161387707198729
En02^REST_chr2:218597957-218598157_nm	HepG2	En02	REST_chr2:218597957-218598157_nm	2	218597957	218598157	noMotif	15	27	13	24	366	221	356	252	42	298.75	-0.682214566716297	0.273407507460141
En02^REST_chr2:218650252-218650452_Ref	HepG2	En02	REST_chr2:218650252-218650452_Ref	2	218650252	218650452	motif	1114	912	808	863	507	285	523	343	55	414.5	4.396176444266	0.121545847215453
En02^REST_chr2:218650252-218650452_Scr	HepG2	En02	REST_chr2:218650252-218650452_Scr	2	218650252	218650452	scrambled	12	1	11	0	12	16	15	21	4	16	NA	NA
En02^REST_chr2:218653920-218654120_Ref	HepG2	En02	REST_chr2:218653920-218654120_Ref	2	218653920	218654120	motif	578	521	351	501	552	439	544	413	62	487	3.19991837818353	0.176782318360648
En02^REST_chr2:218653920-218654120_Scr	HepG2	En02	REST_chr2:218653920-218654120_Scr	2	218653920	218654120	scrambled,SNP	796	507	498	576	564	383	553	352	66	463	3.57832835489194	0.164170122924333
En02^REST_chr2:218662615-218662815_Ref	HepG2	En02	REST_chr2:218662615-218662815_Ref	2	218662615	218662815	motif	392	332	284	196	540	338	548	355	61	445.25	2.66642356913028	0.211680020606054
En02^REST_chr2:218669187-218669387_Ref	HepG2	En02	REST_chr2:218669187-218669387_Ref	2	218669187	218669387	motif	8	12	2	11	206	155	253	153	24	191.75	-1.33506632913046	0.762533659911
En02^REST_chr2:218669187-218669387_Scr	HepG2	En02	REST_chr2:218669187-218669387_Scr	2	218669187	218669387	scrambled,SNP	163	98	100	60	902	612	844	611	85	742.25	0.385050057168961	0.227893207788865
En02^REST_chr2:218767383-218767583_Ref	HepG2	En02	REST_chr2:218767383-218767583_Ref	2	218767383	218767583	motif	533	313	353	326	256	167	291	188	33	225.5	3.98238649817994	0.25579607666092
En02^REST_chr2:218767383-218767583_Scr	HepG2	En02	REST_chr2:218767383-218767583_Scr	2	218767383	218767583	scrambled	290	183	136	222	300	202	342	239	35	270.75	2.81683476135675	0.263558372092488
En02^REST_chr2:219419040-219419240_Ref	HepG2	En02	REST_chr2:219419040-219419240_Ref	2	219419040	219419240	motif	20	28	33	0	157	99	177	92	20	131.25	0.61376847811509	0.764656419186777
En02^REST_chr2:2194915-2195115_nm	HepG2	En02	REST_chr2:2194915-2195115_nm	2	2194915	2195115	noMotif	26	21	46	50	283	183	305	196	31	241.75	0.524106569064473	0.300342999508031
En02^REST_chr2:219620561-219620761_nm	HepG2	En02	REST_chr2:219620561-219620761_nm	2	219620561	219620761	noMotif	770	476	536	684	290	185	300	209	30	246	4.55314379209101	0.456292256271081
En02^REST_chr2:219646794-219646994_nm	HepG2	En02	REST_chr2:219646794-219646994_nm	2	219646794	219646994	noMotif	53	34	57	114	60	34	55	31	10	45	3.79050702957212	0.30742072847042
En02^REST_chr2:219717635-219717835_nm	HepG2	En02	REST_chr2:219717635-219717835_nm	2	219717635	219717835	noMotif	163	85	73	103	549	324	535	410	49	454.5	1.0935921186487	0.296912734841832
En02^REST_chr2:219757441-219757641_Ref	HepG2	En02	REST_chr2:219757441-219757641_Ref	2	219757441	219757641	motif	950	762	471	720	313	185	310	225	64	258.25	4.698079940027	0.130842563906179
En02^REST_chr2:219757441-219757641_Scr	HepG2	En02	REST_chr2:219757441-219757641_Scr	2	219757441	219757641	scrambled,SNP	783	609	518	743	317	169	246	167	44	224.75	4.79512452009969	0.151373554755447
En02^REST_chr2:219761289-219761489_nm	HepG2	En02	REST_chr2:219761289-219761489_nm	2	219761289	219761489	noMotif	681	524	481	622	922	589	1059	698	108	817	2.73159539842168	0.151528658897474
En02^REST_chr2:219825313-219825513_nm	HepG2	En02	REST_chr2:219825313-219825513_nm	2	219825313	219825513	noMotif	133	69	59	67	766	574	766	596	130	675.5	0.13223162708999	0.260759613256161
En02^REST_chr2:219826608-219826808_Ref	HepG2	En02	REST_chr2:219826608-219826808_Ref	2	219826608	219826808	motif	33	12	0	0	405	360	543	346	54	413.5	-2.12026434751254	0.492040828361955
En02^REST_chr2:219826608-219826808_Scr	HepG2	En02	REST_chr2:219826608-219826808_Scr	2	219826608	219826808	scrambled	171	90	130	93	404	263	477	316	40	365	1.63793859989624	0.168895109433746
En02^REST_chr2:219826684-219826884_Ref	HepG2	En02	REST_chr2:219826684-219826884_Ref	2	219826684	219826884	motif	13	0	0	32	371	241	378	246	35	309	-1.59269151887697	0.888666826321281
En02^REST_chr2:219826684-219826884_Scr	HepG2	En02	REST_chr2:219826684-219826884_Scr	2	219826684	219826884	scrambled,SNP	15	11	1	9	603	404	682	455	67	536	-2.72787102928796	0.531945629573336
En02^REST_chr2:219827648-219827848_Ref	HepG2	En02	REST_chr2:219827648-219827848_Ref	2	219827648	219827848	motif	5	5	22	0	485	378	598	380	56	460.25	-2.5011713503801	0.610630286077859
En02^REST_chr2:219827648-219827848_Scr	HepG2	En02	REST_chr2:219827648-219827848_Scr	2	219827648	219827848	scrambled	98	38	76	56	301	252	366	247	42	291.5	1.09406373920194	0.261899200666124
En02^REST_chr2:219856513-219856713_Ref	HepG2	En02	REST_chr2:219856513-219856713_Ref	2	219856513	219856713	motif	46	25	35	63	659	390	696	451	76	549	-0.452851088236951	0.420443010844081
En02^REST_chr2:219856513-219856713_Scr	HepG2	En02	REST_chr2:219856513-219856713_Scr	2	219856513	219856713	scrambled	56	48	50	85	814	641	960	633	96	762	-0.43900870997557	0.267782651785416
En02^REST_chr2:220071680-220071880_nm	HepG2	En02	REST_chr2:220071680-220071880_nm	2	220071680	220071880	noMotif	1005	643	727	851	270	147	243	181	30	210.25	5.17362288493566	0.200420191046189
En02^REST_chr2:220073112-220073312_nm	HepG2	En02	REST_chr2:220073112-220073312_nm	2	220073112	220073312	noMotif	343	148	175	145	323	252	340	257	45	293	2.64445567193698	0.381179370459397
En02^REST_chr2:220082964-220083164_Ref	HepG2	En02	REST_chr2:220082964-220083164_Ref	2	220082964	220083164	motif	0	0	0	15	23	20	12	7	3	15.5	NA	NA
En02^REST_chr2:220082964-220083164_Scr	HepG2	En02	REST_chr2:220082964-220083164_Scr	2	220082964	220083164	scrambled	10	4	9	1	53	35	106	41	14	58.75	-0.0102023922572153	0.604936832433955
En02^REST_chr2:220083165-220083365_Ref	HepG2	En02	REST_chr2:220083165-220083365_Ref	2	220083165	220083365	motif	96	94	71	84	316	207	294	201	37	254.5	1.66699567508997	0.248487021658074
En02^REST_chr2:220083165-220083365_Scr	HepG2	En02	REST_chr2:220083165-220083365_Scr	2	220083165	220083365	scrambled,SNP	67	72	113	108	331	205	353	215	36	276	1.66569793393674	0.188780525028303
En02^REST_chr2:220118547-220118747_Ref	HepG2	En02	REST_chr2:220118547-220118747_Ref	2	220118547	220118747	motif	918	590	599	736	257	181	306	203	51	236.75	4.8064701436614	0.203911213850052
En02^REST_chr2:220118547-220118747_Scr	HepG2	En02	REST_chr2:220118547-220118747_Scr	2	220118547	220118747	scrambled	611	465	481	487	181	140	254	146	48	180.25	4.74186362390231	0.182975389533714
En02^REST_chr2:220172950-220173150_Ref	HepG2	En02	REST_chr2:220172950-220173150_Ref	2	220172950	220173150	motif	4	5	4	7	586	381	673	483	69	530.75	-3.48898601739904	0.638857276470267
En02^REST_chr2:220172950-220173150_Scr	HepG2	En02	REST_chr2:220172950-220173150_Scr	2	220172950	220173150	scrambled,SNP	NA	NA	NA	NA	NA	NA	NA	NA	NA	NA	NA	NA
En02^REST_chr2:220172992-220173192_Ref	HepG2	En02	REST_chr2:220172992-220173192_Ref	2	220172992	220173192	motif	23	10	0	14	746	519	793	461	73	629.75	-2.61453571441117	0.773924685683743
En02^REST_chr2:220172992-220173192_Scr	HepG2	En02	REST_chr2:220172992-220173192_Scr	2	220172992	220173192	scrambled	28	11	6	1	653	439	776	413	76	570.25	-2.48594439797288	0.65689547462194
En02^REST_chr2:220196374-220196574_Ref	HepG2	En02	REST_chr2:220196374-220196574_Ref	2	220196374	220196574	motif	2	8	16	22	242	164	250	195	50	212.75	-0.82736195160211	1.17101649033454
En02^REST_chr2:220196374-220196574_Scr	HepG2	En02	REST_chr2:220196374-220196574_Scr	2	220196374	220196574	scrambled	107	49	97	91	248	135	220	127	39	182.5	2.17618659124607	0.23566938864251
En02^REST_chr2:220263637-220263837_nm	HepG2	En02	REST_chr2:220263637-220263837_nm	2	220263637	220263837	noMotif	86	35	44	55	352	264	398	277	52	322.75	0.642041792552633	0.275315196818938
En02^REST_chr2:220317766-220317966_Ref	HepG2	En02	REST_chr2:220317766-220317966_Ref	2	220317766	220317966	motif	175	130	175	210	989	739	1171	725	115	906	0.854956770566963	0.168762032335995
En02^REST_chr2:220317766-220317966_Scr	HepG2	En02	REST_chr2:220317766-220317966_Scr	2	220317766	220317966	scrambled,SNP	155	119	77	172	623	406	671	448	59	537	1.17768469466756	0.183076279076168
En02^REST_chr2:22035737-22035937_Ref	HepG2	En02	REST_chr2:22035737-22035937_Ref	2	22035737	22035937	motif	7	0	13	17	149	70	131	93	19	110.75	-0.257352663784042	1.94241554885169
En02^REST_chr2:22035737-22035937_Scr	HepG2	En02	REST_chr2:22035737-22035937_Scr	2	22035737	22035937	scrambled,SNP	0	12	0	0	41	42	70	30	7	45.75	NA	NA
En02^REST_chr2:220363634-220363834_Ref	HepG2	En02	REST_chr2:220363634-220363834_Ref	2	220363634	220363834	motif	83	46	82	78	406	308	413	278	44	351.25	0.954873822112464	0.226488270571204
En02^REST_chr2:220363634-220363834_Scr	HepG2	En02	REST_chr2:220363634-220363834_Scr	2	220363634	220363834	scrambled,SNP	122	84	102	157	539	361	473	358	59	432.75	1.33253338411385	0.18912160520787
En02^REST_chr2:220372492-220372692_Ref	HepG2	En02	REST_chr2:220372492-220372692_Ref	2	220372492	220372692	motif	30	8	22	25	249	209	270	196	33	231	-0.234796429688678	0.632200158780114
En02^REST_chr2:220372492-220372692_Scr	HepG2	En02	REST_chr2:220372492-220372692_Scr	2	220372492	220372692	scrambled	64	26	24	19	498	282	486	335	50	400.25	-0.39985281453786	0.303968281128265
En02^REST_chr2:220379062-220379262_Ref	HepG2	En02	REST_chr2:220379062-220379262_Ref	2	220379062	220379262	motif	74	50	58	84	159	70	151	79	25	114.75	2.48979210115125	0.365350633553218
En02^REST_chr2:220379062-220379262_Scr	HepG2	En02	REST_chr2:220379062-220379262_Scr	2	220379062	220379262	scrambled	112	39	43	122	169	128	185	120	17	150.5	2.25954366865856	0.38177907670819
En02^REST_chr2:220390362-220390562_Ref	HepG2	En02	REST_chr2:220390362-220390562_Ref	2	220390362	220390562	motif	25	14	7	23	303	154	244	181	35	220.5	-0.482936026140327	0.702502754855973
En02^REST_chr2:220390362-220390562_Scr	HepG2	En02	REST_chr2:220390362-220390562_Scr	2	220390362	220390562	scrambled	42	19	16	31	393	276	437	261	45	341.75	-0.463052496846441	0.361231421269857
En02^REST_chr2:220390374-220390574_Ref	HepG2	En02	REST_chr2:220390374-220390574_Ref	2	220390374	220390574	motif	14	40	22	54	509	370	569	351	50	449.75	-0.52743426661822	0.418570392723512
En02^REST_chr2:220390556-220390756_Ref	HepG2	En02	REST_chr2:220390556-220390756_Ref	2	220390556	220390756	motif	48	48	26	49	251	200	306	194	34	237.75	0.736896734537022	0.234169242373437
En02^REST_chr2:220427081-220427281_Ref	HepG2	En02	REST_chr2:220427081-220427281_Ref	2	220427081	220427281	motif	136	79	55	178	770	548	873	566	95	689.25	0.583575173024703	0.2394783624104
En02^REST_chr2:220427081-220427281_Scr	HepG2	En02	REST_chr2:220427081-220427281_Scr	2	220427081	220427281	scrambled	101	100	93	117	632	408	656	425	65	530.25	0.881361967097945	0.266828481350625
En02^REST_chr2:220427101-220427301_Ref	HepG2	En02	REST_chr2:220427101-220427301_Ref	2	220427101	220427301	motif	51	9	22	42	423	242	411	329	59	351.25	-0.307258658674317	0.360204875173887
En02^REST_chr2:220427101-220427301_Scr	HepG2	En02	REST_chr2:220427101-220427301_Scr	2	220427101	220427301	scrambled	162	69	92	71	657	557	746	525	78	621.25	0.528097838454576	0.290874391820681
En02^REST_chr2:220462622-220462822_nm	HepG2	En02	REST_chr2:220462622-220462822_nm	2	220462622	220462822	noMotif	6537	4564	4142	5580	1462	1101	1551	1058	188	1293	5.22030434741762	0.103464806032168
En02^REST_chr2:220602007-220602207_nm	HepG2	En02	REST_chr2:220602007-220602207_nm	2	220602007	220602207	noMotif	29	5	34	0	215	133	222	175	24	186.25	-0.203352691274159	0.397535264722455
En02^REST_chr2:220960239-220960439_Ref	HepG2	En02	REST_chr2:220960239-220960439_Ref	2	220960239	220960439	motif	17	34	40	20	181	117	184	118	50	150	0.866418213546878	0.462276274309953
En02^REST_chr2:221059414-221059614_Ref	HepG2	En02	REST_chr2:221059414-221059614_Ref	2	221059414	221059614	motif	331	178	108	260	243	183	343	195	39	241	3.05256858396562	0.313248456987904
En02^REST_chr2:221174029-221174229_Ref	HepG2	En02	REST_chr2:221174029-221174229_Ref	2	221174029	221174229	motif	19	24	16	0	156	141	155	119	16	142.75	-0.077429904731864	0.640230327929301
En02^REST_chr2:221174029-221174229_Scr	HepG2	En02	REST_chr2:221174029-221174229_Scr	2	221174029	221174229	scrambled	0	0	0	11	92	58	96	49	14	73.75	-1.46513347132365	1.24803366845713
En02^REST_chr2:221187788-221187988_Ref	HepG2	En02	REST_chr2:221187788-221187988_Ref	2	221187788	221187988	motif	7	0	0	0	5	2	8	2	4	4.25	NA	NA
En02^REST_chr2:221187788-221187988_Scr	HepG2	En02	REST_chr2:221187788-221187988_Scr	2	221187788	221187988	scrambled,SNP	18	47	62	35	325	243	348	316	57	308	0.352037149394378	0.326501197892268
En02^REST_chr2:22139906-22140106_nm	HepG2	En02	REST_chr2:22139906-22140106_nm	2	22139906	22140106	noMotif	0	0	0	0	80	62	112	61	11	78.75	-5.49534057444754	1.5630301205865
En02^REST_chr2:22278790-22278990_nm	HepG2	En02	REST_chr2:22278790-22278990_nm	2	22278790	22278990	noMotif	393	276	202	174	105	60	62	83	13	77.5	4.91453376804074	0.864021975231042
En02^REST_chr2:223316141-223316341_nm	HepG2	En02	REST_chr2:223316141-223316341_nm	2	223316141	223316341	noMotif	169	124	71	129	627	448	670	439	73	546	1.04807363976218	0.234058384122271
En02^REST_chr2:223804059-223804259_Ref	HepG2	En02	REST_chr2:223804059-223804259_Ref	2	223804059	223804259	motif	111	76	55	84	825	514	918	608	93	716.25	0.0769459735723577	0.282288363883936
En02^REST_chr2:224330670-224330870_Ref	HepG2	En02	REST_chr2:224330670-224330870_Ref	2	224330670	224330870	motif	58	6	11	0	288	203	256	186	25	233.25	-0.544446789385948	0.448681845761646
En02^REST_chr2:224330670-224330870_Scr	HepG2	En02	REST_chr2:224330670-224330870_Scr	2	224330670	224330870	scrambled,SNP	7	25	16	28	226	133	224	151	29	183.5	0.00407618180304198	0.388874051226033
En02^REST_chr2:224333530-224333730_Ref	HepG2	En02	REST_chr2:224333530-224333730_Ref	2	224333530	224333730	motif	71	63	59	10	906	634	865	661	110	766.5	-0.699465633694618	0.348107921825998
En02^REST_chr2:224425934-224426134_Ref	HepG2	En02	REST_chr2:224425934-224426134_Ref	2	224425934	224426134	motif	0	3	10	23	101	56	99	79	15	83.75	0.0770527519118969	0.476779696488115
En02^REST_chr2:224425995-224426195_Ref	HepG2	En02	REST_chr2:224425995-224426195_Ref	2	224425995	224426195	motif	14	0	7	6	111	42	80	40	12	68.25	-0.0922204231377798	0.661587652265369
En02^REST_chr2:224466987-224467187_nm	HepG2	En02	REST_chr2:224466987-224467187_nm	2	224466987	224467187	noMotif	NA	NA	NA	NA	NA	NA	NA	NA	NA	NA	NA	NA
En02^REST_chr2:224625608-224625808_nm	HepG2	En02	REST_chr2:224625608-224625808_nm	2	224625608	224625808	noMotif	349	184	186	285	573	427	765	460	75	556.25	2.0648602629594	0.178259287370164
En02^REST_chr2:224761592-224761792_nm	HepG2	En02	REST_chr2:224761592-224761792_nm	2	224761592	224761792	noMotif	160	173	174	157	373	269	367	263	40	318	2.30456879042115	0.186599236051499
En02^REST_chr2:224822121-224822321_Ref	HepG2	En02	REST_chr2:224822121-224822321_Ref	2	224822121	224822321	motif	1266	1045	1121	1072	845	553	960	599	100	739.25	3.8557887069905	0.10553641746908
En02^REST_chr2:224822121-224822321_Scr	HepG2	En02	REST_chr2:224822121-224822321_Scr	2	224822121	224822321	scrambled	2303	1711	1422	1822	1107	802	1183	786	120	969.5	4.11748479834769	0.102013047639622
En02^REST_chr2:225444248-225444448_Ref	HepG2	En02	REST_chr2:225444248-225444448_Ref	2	225444248	225444448	motif	NA	NA	NA	NA	NA	NA	NA	NA	NA	NA	NA	NA
En02^REST_chr2:225444248-225444448_Scr	HepG2	En02	REST_chr2:225444248-225444448_Scr	2	225444248	225444448	scrambled	0	0	0	0	3	1	3	1	5	2	NA	NA
En02^REST_chr2:225860242-225860442_Ref	HepG2	En02	REST_chr2:225860242-225860442_Ref	2	225860242	225860442	motif	12	4	0	10	89	49	61	49	10	62	-0.12661631376598	1.2540569818201
En02^REST_chr2:225904982-225905182_Ref	HepG2	En02	REST_chr2:225904982-225905182_Ref	2	225904982	225905182	motif	14	18	11	22	81	68	109	74	16	83	0.872585521785622	0.995679363067519
En02^REST_chr2:225904982-225905182_Scr	HepG2	En02	REST_chr2:225904982-225905182_Scr	2	225904982	225905182	scrambled	50	72	36	85	511	289	515	341	58	414	0.477002721092009	0.299001394826088
En02^REST_chr2:226298804-226299004_nm	HepG2	En02	REST_chr2:226298804-226299004_nm	2	226298804	226299004	noMotif	17	9	10	47	167	116	164	121	22	142	0.448885376224893	0.610938989373762
En02^REST_chr2:226600695-226600895_nm	HepG2	En02	REST_chr2:226600695-226600895_nm	2	226600695	226600895	noMotif	23	20	8	3	71	55	69	49	6	61	NA	NA
En02^REST_chr2:226802452-226802652_Ref	HepG2	En02	REST_chr2:226802452-226802652_Ref	2	226802452	226802652	motif	9	0	12	0	182	116	204	132	28	158.5	-1.62414918140423	1.03244697919505
En02^REST_chr2:226802452-226802652_Scr	HepG2	En02	REST_chr2:226802452-226802652_Scr	2	226802452	226802652	scrambled	0	12	12	11	88	91	158	74	14	102.75	-0.225649372534801	0.739400649578184
En02^REST_chr2:226995010-226995210_Ref	HepG2	En02	REST_chr2:226995010-226995210_Ref	2	226995010	226995210	motif	15	5	4	11	324	232	322	184	45	265.5	-1.74605641128623	0.774009176310471
En02^REST_chr2:226995010-226995210_Scr	HepG2	En02	REST_chr2:226995010-226995210_Scr	2	226995010	226995210	scrambled	14	11	31	21	268	217	271	169	38	231.25	-0.293000155055271	0.582326760594023
En02^REST_chr2:227024791-227024991_nm	HepG2	En02	REST_chr2:227024791-227024991_nm	2	227024791	227024991	noMotif	98	25	59	90	332	207	328	185	33	263	1.27969284965127	0.286142210625463
En02^REST_chr2:227052408-227052608_nm	HepG2	En02	REST_chr2:227052408-227052608_nm	2	227052408	227052608	noMotif	8	19	9	0	95	82	142	110	15	107.25	-0.354057165831359	0.541295684821692
En02^REST_chr2:227343175-227343375_nm	HepG2	En02	REST_chr2:227343175-227343375_nm	2	227343175	227343375	noMotif	483	272	213	297	438	367	489	402	67	424	2.7442723516146	0.173164020119194
En02^REST_chr2:227625577-227625777_nm	HepG2	En02	REST_chr2:227625577-227625777_nm	2	227625577	227625777	noMotif	182	56	76	81	155	116	152	114	22	134.25	2.71943591280932	0.456391638506116
En02^REST_chr2:227675840-227676040_Ref	HepG2	En02	REST_chr2:227675840-227676040_Ref	2	227675840	227676040	motif	4	12	5	0	296	202	312	243	40	263.25	-2.41029872105286	0.925338645789607
En02^REST_chr2:228145700-228145900_nm	HepG2	En02	REST_chr2:228145700-228145900_nm	2	228145700	228145900	noMotif	36	4	12	0	344	206	328	213	35	272.75	-1.25462994475116	0.883734866480773
En02^REST_chr2:228316103-228316303_Ref	HepG2	En02	REST_chr2:228316103-228316303_Ref	2	228316103	228316303	motif	174	114	113	208	483	344	647	381	66	463.75	1.62737686496665	0.322329304367797
En02^REST_chr2:228347803-228348003_nm	HepG2	En02	REST_chr2:228347803-228348003_nm	2	228347803	228348003	noMotif	6	7	2	30	106	68	108	91	16	93.25	0.168446843375437	0.596481809884037
En02^REST_chr2:228377874-228378074_Ref	HepG2	En02	REST_chr2:228377874-228378074_Ref	2	228377874	228378074	motif	26	41	25	25	285	203	334	193	45	253.75	0.133299031458847	0.455637821281374
En02^REST_chr2:228377874-228378074_Scr	HepG2	En02	REST_chr2:228377874-228378074_Scr	2	228377874	228378074	scrambled,SNP	28	26	33	21	293	190	257	226	42	241.5	0.0774481113108286	0.384949953273972
En02^REST_chr2:228571621-228571821_nm	HepG2	En02	REST_chr2:228571621-228571821_nm	2	228571621	228571821	noMotif	344	233	185	394	716	488	755	496	78	613.75	2.12834700999799	0.235217935925034
En02^REST_chr2:228639117-228639317_nm	HepG2	En02	REST_chr2:228639117-228639317_nm	2	228639117	228639317	noMotif	83	55	81	94	288	187	284	195	36	238.5	1.6430950539273	0.411913460799965
En02^REST_chr2:228678512-228678712_Ref	HepG2	En02	REST_chr2:228678512-228678712_Ref	2	228678512	228678712	motif	98	82	84	34	330	235	318	263	32	286.5	1.27388188335553	0.415927057028234
En02^REST_chr2:228678512-228678712_Scr	HepG2	En02	REST_chr2:228678512-228678712_Scr	2	228678512	228678712	scrambled,SNP	55	49	50	124	306	247	323	222	40	274.5	1.2508607803921	0.362613734635497
En02^REST_chr2:228682997-228683197_nm	HepG2	En02	REST_chr2:228682997-228683197_nm	2	228682997	228683197	noMotif	104	20	30	75	136	76	117	98	15	106.75	2.28329449587827	0.206196771050922
En02^REST_chr2:228686210-228686410_Ref	HepG2	En02	REST_chr2:228686210-228686410_Ref	2	228686210	228686410	motif	25	0	0	0	105	74	150	97	17	106.5	-1.06621822535562	0.764344313535168
En02^REST_chr2:228686210-228686410_Scr	HepG2	En02	REST_chr2:228686210-228686410_Scr	2	228686210	228686410	scrambled,SNP	29	36	24	33	99	81	100	77	12	89.25	1.66500689153687	0.668181562883016
En02^REST_chr2:228904966-228905166_Ref	HepG2	En02	REST_chr2:228904966-228905166_Ref	2	228904966	228905166	motif	30	30	17	0	188	126	225	134	28	168.25	0.0823653183767728	0.632734088582156
En02^REST_chr2:228904966-228905166_Scr	HepG2	En02	REST_chr2:228904966-228905166_Scr	2	228904966	228905166	scrambled	40	26	14	9	134	68	111	74	17	96.75	1.07545708820181	0.388678765009796
En02^REST_chr2:229137982-229138182_Ref	HepG2	En02	REST_chr2:229137982-229138182_Ref	2	229137982	229138182	motif	69	51	68	78	800	611	902	609	110	730.5	-0.217186271726922	0.318945915407606
En02^REST_chr2:229137982-229138182_Scr	HepG2	En02	REST_chr2:229137982-229138182_Scr	2	229137982	229138182	scrambled,SNP	46	51	25	63	464	385	468	333	60	412.5	0.0421695688511439	0.411100835324274
En02^REST_chr2:230320089-230320289_nm	HepG2	En02	REST_chr2:230320089-230320289_nm	2	230320089	230320289	noMotif	59	42	48	9	397	245	333	219	45	298.5	0.313656073395637	0.313886618432451
En02^REST_chr2:230687097-230687297_nm	HepG2	En02	REST_chr2:230687097-230687297_nm	2	230687097	230687297	noMotif	0	12	0	0	7	7	12	0	1	6.5	NA	NA
En02^REST_chr2:230699165-230699365_nm	HepG2	En02	REST_chr2:230699165-230699365_nm	2	230699165	230699365	noMotif	20	1	9	1	357	283	384	264	35	322	-2.22201705671227	0.650836403334291
En02^REST_chr2:230925718-230925918_Ref	HepG2	En02	REST_chr2:230925718-230925918_Ref	2	230925718	230925918	motif	53	10	22	7	145	87	111	83	15	106.5	0.945322122277617	0.993255385197324
En02^REST_chr2:230925718-230925918_Scr	HepG2	En02	REST_chr2:230925718-230925918_Scr	2	230925718	230925918	scrambled,SNP	29	22	16	35	337	249	360	268	45	303.5	-0.367711022628873	0.381513669873544
En02^REST_chr2:231132300-231132500_nm	HepG2	En02	REST_chr2:231132300-231132500_nm	2	231132300	231132500	noMotif	4	0	9	11	25	23	39	22	4	27.25	NA	NA
En02^REST_chr2:231154100-231154300_Ref	HepG2	En02	REST_chr2:231154100-231154300_Ref	2	231154100	231154300	motif	23	13	0	6	418	336	463	312	63	382.25	-2.06923088148093	0.520034431380669
En02^REST_chr2:231248244-231248444_Ref	HepG2	En02	REST_chr2:231248244-231248444_Ref	2	231248244	231248444	motif	37	30	34	0	71	56	94	54	10	68.75	1.7929704425698	0.4192812169595
En02^REST_chr2:231248244-231248444_Scr	HepG2	En02	REST_chr2:231248244-231248444_Scr	2	231248244	231248444	scrambled,SNP	204	91	90	177	309	196	311	231	33	261.75	2.30021316714232	0.194345401836806
En02^REST_chr2:231658801-231659001_nm	HepG2	En02	REST_chr2:231658801-231659001_nm	2	231658801	231659001	noMotif	941	458	367	650	802	561	833	616	84	703	2.96197380735725	0.111210594102265
En02^REST_chr2:231767082-231767282_Ref	HepG2	En02	REST_chr2:231767082-231767282_Ref	2	231767082	231767282	motif	91	93	38	128	338	183	259	215	35	248.75	1.70133168445276	0.31814822825159
En02^REST_chr2:231767082-231767282_Scr	HepG2	En02	REST_chr2:231767082-231767282_Scr	2	231767082	231767282	scrambled,SNP	NA	NA	NA	NA	NA	NA	NA	NA	NA	NA	NA	NA
En02^REST_chr2:231770692-231770892_Ref	HepG2	En02	REST_chr2:231770692-231770892_Ref	2	231770692	231770892	motif	NA	NA	NA	NA	NA	NA	NA	NA	NA	NA	NA	NA
En02^REST_chr2:231770692-231770892_Scr	HepG2	En02	REST_chr2:231770692-231770892_Scr	2	231770692	231770892	scrambled,SNP	147	79	74	104	1312	852	1396	829	143	1097.25	-0.225709990408662	0.207870492884187
En02^REST_chr2:231797286-231797486_nm	HepG2	En02	REST_chr2:231797286-231797486_nm	2	231797286	231797486	noMotif	355	306	239	228	880	605	1019	544	137	762	1.80136023437041	0.200929352660277
En02^REST_chr2:231809095-231809295_nm	HepG2	En02	REST_chr2:231809095-231809295_nm	2	231809095	231809295	noMotif	82	38	12	35	397	275	397	317	36	346.5	0.0803932549914389	0.331230061376652
En02^REST_chr2:231839007-231839207_nm	HepG2	En02	REST_chr2:231839007-231839207_nm	2	231839007	231839207	noMotif	691	685	593	641	612	405	693	466	70	544	3.50316539461774	0.119160869964638
En02^REST_chr2:231849253-231849453_nm	HepG2	En02	REST_chr2:231849253-231849453_nm	2	231849253	231849453	noMotif	15	29	5	62	207	142	206	162	24	179.25	0.523913181198399	0.518928243693022
En02^REST_chr2:231852085-231852285_Ref	HepG2	En02	REST_chr2:231852085-231852285_Ref	2	231852085	231852285	motif	97	86	42	29	68	40	60	39	14	51.75	3.49247829648593	0.367014978013361
En02^REST_chr2:231852085-231852285_Scr	HepG2	En02	REST_chr2:231852085-231852285_Scr	2	231852085	231852285	scrambled,SNP	80	68	62	62	164	84	108	97	29	113.25	2.49262568493702	0.297223605736902
En02^REST_chr2:231852091-231852291_Ref	HepG2	En02	REST_chr2:231852091-231852291_Ref	2	231852091	231852291	motif	7	19	17	18	54	29	37	15	12	33.75	2.16514819372498	0.502362764089036
En02^REST_chr2:231852091-231852291_Scr	HepG2	En02	REST_chr2:231852091-231852291_Scr	2	231852091	231852291	scrambled,SNP	235	118	112	116	90	83	92	85	23	87.5	3.8938303608848	0.208026110085301
En02^REST_chr2:231852097-231852297_Ref	HepG2	En02	REST_chr2:231852097-231852297_Ref	2	231852097	231852297	motif	25	15	37	37	31	22	44	17	7	28.5	NA	NA
En02^REST_chr2:231852097-231852297_Scr	HepG2	En02	REST_chr2:231852097-231852297_Scr	2	231852097	231852297	scrambled,SNP	266	314	307	253	318	181	255	257	52	252.75	3.41360049325659	0.159666829680933
En02^REST_chr2:231852103-231852303_Ref	HepG2	En02	REST_chr2:231852103-231852303_Ref	2	231852103	231852303	motif	0	0	0	0	3	0	0	0	1	0.75	NA	NA
En02^REST_chr2:231852103-231852303_Scr	HepG2	En02	REST_chr2:231852103-231852303_Scr	2	231852103	231852303	scrambled,SNP	98	51	29	57	135	65	77	70	17	86.75	2.61460175802586	0.319047796371491
En02^REST_chr2:231852109-231852309_Ref	HepG2	En02	REST_chr2:231852109-231852309_Ref	2	231852109	231852309	motif	41	18	40	102	175	98	179	118	18	142.5	1.76191288780885	0.366418137836684
En02^REST_chr2:231852109-231852309_Scr	HepG2	En02	REST_chr2:231852109-231852309_Scr	2	231852109	231852309	scrambled,SNP	54	20	5	0	46	42	49	39	10	44	1.90175605765554	0.549823990794984
En02^REST_chr2:231852115-231852315_Ref	HepG2	En02	REST_chr2:231852115-231852315_Ref	2	231852115	231852315	motif	36	30	19	49	139	119	130	115	22	125.75	1.2731177278064	0.454878546253886
En02^REST_chr2:231852115-231852315_Scr	HepG2	En02	REST_chr2:231852115-231852315_Scr	2	231852115	231852315	scrambled,SNP	49	2	39	54	194	130	210	153	25	171.75	0.977665472146697	0.392433334560284
En02^REST_chr2:231852121-231852321_Ref	HepG2	En02	REST_chr2:231852121-231852321_Ref	2	231852121	231852321	motif	48	54	38	57	317	186	308	211	42	255.5	0.866632177919278	0.317747612707302
En02^REST_chr2:231852121-231852321_Scr	HepG2	En02	REST_chr2:231852121-231852321_Scr	2	231852121	231852321	scrambled,SNP	NA	NA	NA	NA	NA	NA	NA	NA	NA	NA	NA	NA
En02^REST_chr2:231852467-231852667_Ref	HepG2	En02	REST_chr2:231852467-231852667_Ref	2	231852467	231852667	motif	9	52	32	34	244	161	194	169	27	192	0.678123559599061	0.584972725483735
En02^REST_chr2:231852467-231852667_Scr	HepG2	En02	REST_chr2:231852467-231852667_Scr	2	231852467	231852667	scrambled	4	15	3	0	169	128	202	148	22	161.75	-1.66445852707202	0.55424008834218
En02^REST_chr2:231923732-231923932_nm	HepG2	En02	REST_chr2:231923732-231923932_nm	2	231923732	231923932	noMotif	29	17	18	8	133	117	179	137	18	141.5	0.210614372387851	0.589912344039979
En02^REST_chr2:232052363-232052563_nm	HepG2	En02	REST_chr2:232052363-232052563_nm	2	232052363	232052563	noMotif	81	83	67	87	217	141	227	133	29	179.5	2.07294801981034	0.328832390018052
En02^REST_chr2:232283827-232284027_Ref	HepG2	En02	REST_chr2:232283827-232284027_Ref	2	232283827	232284027	motif	27	72	5	63	568	401	643	424	80	509	-0.395584488556255	0.340752014175925
En02^REST_chr2:232328515-232328715_Ref	HepG2	En02	REST_chr2:232328515-232328715_Ref	2	232328515	232328715	motif	82	120	96	86	295	142	213	148	62	199.5	2.21653661299248	0.256869617405991
En02^REST_chr2:232378909-232379109_nm	HepG2	En02	REST_chr2:232378909-232379109_nm	2	232378909	232379109	noMotif	NA	NA	NA	NA	NA	NA	NA	NA	NA	NA	NA	NA
En02^REST_chr2:232469485-232469685_Ref	HepG2	En02	REST_chr2:232469485-232469685_Ref	2	232469485	232469685	motif	167	111	105	159	297	197	297	157	30	237	2.4258365907585	0.150541278344401
En02^REST_chr2:232469485-232469685_Scr	HepG2	En02	REST_chr2:232469485-232469685_Scr	2	232469485	232469685	scrambled	909	623	606	596	603	379	653	466	67	525.25	3.60140927399938	0.151260284091317
En02^REST_chr2:232477232-232477432_Ref	HepG2	En02	REST_chr2:232477232-232477432_Ref	2	232477232	232477432	motif	562	290	217	365	894	627	1033	761	100	828.75	1.97378368511385	0.122519603750553
En02^REST_chr2:232539929-232540129_nm	HepG2	En02	REST_chr2:232539929-232540129_nm	2	232539929	232540129	noMotif	196	142	133	102	515	373	588	435	63	477.75	1.47189897855631	0.276581140263747
En02^REST_chr2:232542531-232542731_Ref	HepG2	En02	REST_chr2:232542531-232542731_Ref	2	232542531	232542731	motif	26	9	15	8	180	108	159	112	25	139.75	-0.0634399142557521	0.573357910942844
En02^REST_chr2:232542531-232542731_Scr	HepG2	En02	REST_chr2:232542531-232542731_Scr	2	232542531	232542731	scrambled	NA	NA	NA	NA	NA	NA	NA	NA	NA	NA	NA	NA
En02^REST_chr2:232545358-232545558_nm	HepG2	En02	REST_chr2:232545358-232545558_nm	2	232545358	232545558	noMotif	80	58	60	58	619	398	671	464	99	538	0.158798819313427	0.292520577757964
En02^REST_chr2:232573359-232573559_Ref	HepG2	En02	REST_chr2:232573359-232573559_Ref	2	232573359	232573559	motif	188	90	58	104	290	221	372	268	66	287.75	1.77556069502345	0.272151306107193
En02^REST_chr2:232573359-232573559_Scr	HepG2	En02	REST_chr2:232573359-232573559_Scr	2	232573359	232573559	scrambled,SNP	128	189	106	257	274	195	271	193	61	233.25	2.77611894225708	0.221104723093812
En02^REST_chr2:232575148-232575348_Ref	HepG2	En02	REST_chr2:232575148-232575348_Ref	2	232575148	232575348	motif	49	7	35	83	37	15	6	11	5	17.25	NA	NA
En02^REST_chr2:233105712-233105912_Ref	HepG2	En02	REST_chr2:233105712-233105912_Ref	2	233105712	233105912	motif	130	111	111	62	1105	701	1186	805	120	949.25	0.0414677013304431	0.234556854686475
En02^REST_chr2:23315770-23315970_Ref	HepG2	En02	REST_chr2:23315770-23315970_Ref	2	23315770	23315970	motif	5	7	0	0	90	87	103	86	18	91.5	-1.83248601912503	1.25094331442581
En02^REST_chr2:23315770-23315970_Scr	HepG2	En02	REST_chr2:23315770-23315970_Scr	2	23315770	23315970	scrambled	19	19	11	33	226	185	280	192	29	220.75	-0.215585751379127	0.404069188415113
En02^REST_chr2:233561970-233562170_Ref	HepG2	En02	REST_chr2:233561970-233562170_Ref	2	233561970	233562170	motif	3525	2586	2276	2900	321	221	332	208	60	270.5	6.60509155756289	0.114759761992266
En02^REST_chr2:233561970-233562170_Scr	HepG2	En02	REST_chr2:233561970-233562170_Scr	2	233561970	233562170	scrambled	3638	3181	2381	3403	343	206	357	206	65	278	6.73899448606225	0.119051400433001
En02^REST_chr2:233722018-233722218_nm	HepG2	En02	REST_chr2:233722018-233722218_nm	2	233722018	233722218	noMotif	148	82	32	96	393	310	409	297	49	352.25	1.17364113780182	0.268462540082249
En02^REST_chr2:233741220-233741420_nm	HepG2	En02	REST_chr2:233741220-233741420_nm	2	233741220	233741420	noMotif	88	51	33	51	25	6	21	10	6	15.5	NA	NA
En02^REST_chr2:233853268-233853468_Ref	HepG2	En02	REST_chr2:233853268-233853468_Ref	2	233853268	233853468	motif	1795	1265	769	1305	373	301	479	283	48	359	5.03208955304285	0.117368219572547
En02^REST_chr2:233853268-233853468_Scr	HepG2	En02	REST_chr2:233853268-233853468_Scr	2	233853268	233853468	scrambled	2	4	15	19	7	12	1	1	1	5.25	NA	NA
En02^REST_chr2:233925028-233925228_Ref	HepG2	En02	REST_chr2:233925028-233925228_Ref	2	233925028	233925228	motif	218	243	182	132	335	221	320	186	49	265.5	2.78642651771257	0.168105761453853
En02^REST_chr2:233925028-233925228_Scr	HepG2	En02	REST_chr2:233925028-233925228_Scr	2	233925028	233925228	scrambled	288	290	206	286	479	273	439	285	78	369	2.77557833131864	0.168654789494549
En02^REST_chr2:233946985-233947185_nm	HepG2	En02	REST_chr2:233946985-233947185_nm	2	233946985	233947185	noMotif	56	51	19	13	413	266	466	292	41	359.25	-0.183029715786905	0.398708785257351
En02^REST_chr2:233965390-233965590_nm	HepG2	En02	REST_chr2:233965390-233965590_nm	2	233965390	233965590	noMotif	120	69	39	27	1120	828	1175	736	129	964.75	-0.752874973732214	0.26579741055135
En02^REST_chr2:233989573-233989773_Ref	HepG2	En02	REST_chr2:233989573-233989773_Ref	2	233989573	233989773	motif	8	14	4	37	67	64	88	59	7	69.5	NA	NA
En02^REST_chr2:234234552-234234752_Ref	HepG2	En02	REST_chr2:234234552-234234752_Ref	2	234234552	234234752	motif	92	21	17	0	553	393	622	420	75	497	-0.825205536974268	0.344596523276263
En02^REST_chr2:234234552-234234752_Scr	HepG2	En02	REST_chr2:234234552-234234752_Scr	2	234234552	234234752	scrambled	125	44	96	103	854	611	1010	668	92	785.75	0.134294291580838	0.203685637055535
En02^REST_chr2:234369491-234369691_nm	HepG2	En02	REST_chr2:234369491-234369691_nm	2	234369491	234369691	noMotif	95	95	112	60	107	80	101	99	24	96.75	3.13335254702679	0.389966475377165
En02^REST_chr2:234397160-234397360_nm	HepG2	En02	REST_chr2:234397160-234397360_nm	2	234397160	234397360	noMotif	47	25	15	23	592	431	652	435	72	527.5	-1.07462095475293	0.258247703366166
En02^REST_chr2:234886186-234886386_Ref	HepG2	En02	REST_chr2:234886186-234886386_Ref	2	234886186	234886386	motif	48	21	30	39	204	119	247	173	28	185.75	0.797473987539386	0.553820647801741
En02^REST_chr2:234886186-234886386_Scr	HepG2	En02	REST_chr2:234886186-234886386_Scr	2	234886186	234886386	scrambled	54	32	33	37	217	148	243	164	31	193	0.907580058253712	0.478295509732526
En02^REST_chr2:234886313-234886513_Ref	HepG2	En02	REST_chr2:234886313-234886513_Ref	2	234886313	234886513	motif	0	20	5	0	67	79	75	60	10	70.25	-0.268616562334984	0.712256102630658
En02^REST_chr2:234886313-234886513_Scr	HepG2	En02	REST_chr2:234886313-234886513_Scr	2	234886313	234886513	scrambled,SNP	14	0	30	25	103	91	114	89	13	99.25	0.760032814722579	0.671551773838665
En02^REST_chr2:235018960-235019160_Ref	HepG2	En02	REST_chr2:235018960-235019160_Ref	2	235018960	235019160	motif	5	6	0	0	155	71	140	88	12	113.5	-2.20900650230354	1.33765415216199
En02^REST_chr2:235020345-235020545_nm	HepG2	En02	REST_chr2:235020345-235020545_nm	2	235020345	235020545	noMotif	13	14	3	22	67	43	67	49	5	56.5	NA	NA
En02^REST_chr2:235087508-235087708_nm	HepG2	En02	REST_chr2:235087508-235087708_nm	2	235087508	235087708	noMotif	0	0	0	0	10	6	10	13	3	9.75	NA	NA
En02^REST_chr2:235166917-235167117_nm	HepG2	En02	REST_chr2:235166917-235167117_nm	2	235166917	235167117	noMotif	506	390	304	333	274	199	258	237	30	242	3.85711203187508	0.126414298939166
En02^REST_chr2:235405521-235405721_Ref	HepG2	En02	REST_chr2:235405521-235405721_Ref	2	235405521	235405721	motif	7	10	0	12	61	18	49	34	18	40.5	0.758215840742316	0.605685318914157
En02^REST_chr2:235405521-235405721_Scr	HepG2	En02	REST_chr2:235405521-235405721_Scr	2	235405521	235405721	scrambled	NA	NA	NA	NA	NA	NA	NA	NA	NA	NA	NA	NA
En02^REST_chr2:23553106-23553306_Ref	HepG2	En02	REST_chr2:23553106-23553306_Ref	2	23553106	23553306	motif	11	10	7	31	355	294	438	270	43	339.25	-1.29564968752142	0.601118876265273
En02^REST_chr2:23553106-23553306_Scr	HepG2	En02	REST_chr2:23553106-23553306_Scr	2	23553106	23553306	scrambled	14	14	2	22	302	214	337	164	33	254.25	-1.0714978386277	0.405793428000615
En02^REST_chr2:235537707-235537907_Ref	HepG2	En02	REST_chr2:235537707-235537907_Ref	2	235537707	235537907	motif	24	2	6	0	402	255	427	275	64	339.75	-2.27527093570746	0.606930787690971
En02^REST_chr2:235537707-235537907_Scr	HepG2	En02	REST_chr2:235537707-235537907_Scr	2	235537707	235537907	scrambled	4	36	36	32	259	214	300	194	42	241.75	0.137744771291259	0.397189920664725
En02^REST_chr2:235584872-235585072_nm	HepG2	En02	REST_chr2:235584872-235585072_nm	2	235584872	235585072	noMotif	50	26	45	38	233	152	205	153	28	185.75	1.0118593462414	0.471378565795537
En02^REST_chr2:235641337-235641537_nm	HepG2	En02	REST_chr2:235641337-235641537_nm	2	235641337	235641537	noMotif	60	47	23	20	752	554	852	630	90	697	-1.04091906440439	0.329537504104752
En02^REST_chr2:235745067-235745267_Ref	HepG2	En02	REST_chr2:235745067-235745267_Ref	2	235745067	235745267	motif	60	62	45	84	536	397	521	316	58	442.5	0.412711176283419	0.299563073392567
En02^REST_chr2:235789282-235789482_Ref	HepG2	En02	REST_chr2:235789282-235789482_Ref	2	235789282	235789482	motif	91	40	54	117	98	92	111	58	14	89.75	2.95985503794189	0.702518468576716
En02^REST_chr2:235789282-235789482_Scr	HepG2	En02	REST_chr2:235789282-235789482_Scr	2	235789282	235789482	scrambled	47	3	29	13	103	84	136	68	21	97.75	1.12345705008774	0.512531805310991
En02^REST_chr2:235898030-235898230_nm	HepG2	En02	REST_chr2:235898030-235898230_nm	2	235898030	235898230	noMotif	35	41	14	21	556	352	559	322	75	447.25	-0.788880293189212	0.234558117400937
En02^REST_chr2:235950304-235950504_Ref	HepG2	En02	REST_chr2:235950304-235950504_Ref	2	235950304	235950504	motif	57	35	35	100	886	604	957	645	96	773	-0.540924931408271	0.372629594083393
En02^REST_chr2:235950304-235950504_Scr	HepG2	En02	REST_chr2:235950304-235950504_Scr	2	235950304	235950504	scrambled,SNP	47	31	1	9	543	375	622	440	60	495	-1.37063585817479	0.407245236726501
En02^REST_chr2:236423361-236423561_nm	HepG2	En02	REST_chr2:236423361-236423561_nm	2	236423361	236423561	noMotif	342	128	86	109	426	276	487	309	39	374.5	1.98020505409313	0.292681693038542
En02^REST_chr2:236448559-236448759_Ref	HepG2	En02	REST_chr2:236448559-236448759_Ref	2	236448559	236448759	motif	57	47	61	39	905	576	939	608	93	757	-0.634228934633687	0.317419770789173
En02^REST_chr2:236448559-236448759_Scr	HepG2	En02	REST_chr2:236448559-236448759_Scr	2	236448559	236448759	scrambled	33	44	4	69	399	292	434	278	51	350.75	-0.0242273009061431	0.320211023816361
En02^REST_chr2:236450843-236451043_Ref	HepG2	En02	REST_chr2:236450843-236451043_Ref	2	236450843	236451043	motif	16	16	44	45	297	174	239	176	35	221.5	0.435083283303356	0.435019832046737
En02^REST_chr2:236451503-236451703_nm	HepG2	En02	REST_chr2:236451503-236451703_nm	2	236451503	236451703	noMotif	2261	1769	1334	1745	1230	840	1295	930	136	1073.75	3.93568643739175	0.209669629813641
En02^REST_chr2:236476672-236476872_Ref	HepG2	En02	REST_chr2:236476672-236476872_Ref	2	236476672	236476872	motif	212	122	125	206	1061	639	1051	688	104	859.75	0.85568449580823	0.149352803018265
En02^REST_chr2:236476672-236476872_Scr	HepG2	En02	REST_chr2:236476672-236476872_Scr	2	236476672	236476872	scrambled	709	584	474	471	859	583	1058	676	97	794	2.72087291671701	0.109360808942243
En02^REST_chr2:236688180-236688380_Ref	HepG2	En02	REST_chr2:236688180-236688380_Ref	2	236688180	236688380	motif	42	37	40	22	290	205	317	207	36	254.75	0.388349129120049	0.412362060986542
En02^REST_chr2:236864408-236864608_Ref	HepG2	En02	REST_chr2:236864408-236864608_Ref	2	236864408	236864608	motif	39	15	18	30	640	499	825	502	68	616.5	-1.39653607684568	0.466915348059431
En02^REST_chr2:236864408-236864608_Scr	HepG2	En02	REST_chr2:236864408-236864608_Scr	2	236864408	236864608	scrambled,SNP	36	36	53	64	484	385	554	400	63	455.75	-0.0148545403065922	0.33574616676377
En02^REST_chr2:237483112-237483312_Ref	HepG2	En02	REST_chr2:237483112-237483312_Ref	2	237483112	237483312	motif	17	23	13	35	167	147	196	158	16	167	0.283811502046903	0.562436227644896
En02^REST_chr2:237483112-237483312_Scr	HepG2	En02	REST_chr2:237483112-237483312_Scr	2	237483112	237483312	scrambled	55	34	25	22	259	171	196	178	24	201	0.607159634956069	0.436497672965568
En02^REST_chr2:238036974-238037174_nm	HepG2	En02	REST_chr2:238036974-238037174_nm	2	238036974	238037174	noMotif	1172	895	622	906	316	269	435	290	49	327.5	4.65624447467499	0.115076855991758
En02^REST_chr2:238210347-238210547_Ref	HepG2	En02	REST_chr2:238210347-238210547_Ref	2	238210347	238210547	motif	67	16	2	53	310	220	334	216	37	270	0.155582909505671	0.570785463930707
En02^REST_chr2:238330132-238330332_Ref	HepG2	En02	REST_chr2:238330132-238330332_Ref	2	238330132	238330332	motif	21	35	20	0	213	167	207	128	25	178.75	-0.00693737718244453	0.431895088166516
En02^REST_chr2:238456437-238456637_Ref	HepG2	En02	REST_chr2:238456437-238456637_Ref	2	238456437	238456637	motif	67	69	24	41	831	526	877	576	66	702.5	-0.605895854975918	0.31116523353176
En02^REST_chr2:238456437-238456637_Scr	HepG2	En02	REST_chr2:238456437-238456637_Scr	2	238456437	238456637	scrambled,SNP	93	102	69	65	614	427	711	394	57	536.5	0.533843712974561	0.3122352656264
En02^REST_chr2:238472558-238472758_Ref	HepG2	En02	REST_chr2:238472558-238472758_Ref	2	238472558	238472758	motif	43	18	17	17	304	225	352	234	46	278.75	-0.373499885093181	0.400998558467996
En02^REST_chr2:238472558-238472758_Scr	HepG2	En02	REST_chr2:238472558-238472758_Scr	2	238472558	238472758	scrambled,SNP	130	96	102	76	290	234	392	237	45	288.25	1.71536169397202	0.221347775175948
En02^REST_chr2:238480625-238480825_Ref	HepG2	En02	REST_chr2:238480625-238480825_Ref	2	238480625	238480825	motif	351	303	362	218	589	470	632	449	82	535	2.44170376864075	0.181437812257821
En02^REST_chr2:238480625-238480825_Scr	HepG2	En02	REST_chr2:238480625-238480825_Scr	2	238480625	238480825	scrambled,SNP	724	498	392	483	947	636	997	694	109	818.5	2.56193608593725	0.198048910292298
En02^REST_chr2:238499220-238499420_nm	HepG2	En02	REST_chr2:238499220-238499420_nm	2	238499220	238499420	noMotif	507	374	328	542	497	288	458	327	51	392.5	3.38610258988736	0.30612219850608
En02^REST_chr2:238601604-238601804_nm	HepG2	En02	REST_chr2:238601604-238601804_nm	2	238601604	238601804	noMotif	80	46	37	63	576	349	674	427	67	506.5	0.0513027958833453	0.288741322746249
En02^REST_chr2:238653771-238653971_Ref	HepG2	En02	REST_chr2:238653771-238653971_Ref	2	238653771	238653971	motif	79	44	40	18	240	176	268	186	29	217.5	0.923371797546887	0.290287688004768
En02^REST_chr2:238653771-238653971_Scr	HepG2	En02	REST_chr2:238653771-238653971_Scr	2	238653771	238653971	scrambled	103	109	77	19	318	206	364	205	27	273.25	1.41087506763992	0.340588043423052
En02^REST_chr2:238768446-238768646_nm	HepG2	En02	REST_chr2:238768446-238768646_nm	2	238768446	238768646	noMotif	91	34	39	80	85	91	115	77	24	92	2.57722911491718	0.33726833187312
En02^REST_chr2:23881502-23881702_nm	HepG2	En02	REST_chr2:23881502-23881702_nm	2	23881502	23881702	noMotif	3384	2474	2017	2799	595	368	665	429	68	514.25	5.59921686314259	0.115335399864516
En02^REST_chr2:238835901-238836101_Ref	HepG2	En02	REST_chr2:238835901-238836101_Ref	2	238835901	238836101	motif	15	0	1	4	300	208	298	170	27	244	-2.51981454268287	0.961852640856934
En02^REST_chr2:238835901-238836101_Scr	HepG2	En02	REST_chr2:238835901-238836101_Scr	2	238835901	238836101	scrambled	11	16	16	16	120	89	180	108	13	124.25	0.198444026899346	0.553808912691002
En02^REST_chr2:23897252-23897452_Ref	HepG2	En02	REST_chr2:23897252-23897452_Ref	2	23897252	23897452	motif	10	11	24	5	827	526	854	579	126	696.5	-2.50276462821519	0.449449200843318
En02^REST_chr2:23897252-23897452_Scr	HepG2	En02	REST_chr2:23897252-23897452_Scr	2	23897252	23897452	scrambled	58	30	14	77	629	381	556	380	88	486.5	-0.248579602753048	0.379500818842191
En02^REST_chr2:238988587-238988787_nm	HepG2	En02	REST_chr2:238988587-238988787_nm	2	238988587	238988787	noMotif	463	394	355	410	451	285	427	276	71	359.75	3.4106423051108	0.261750798251503
En02^REST_chr2:239048287-239048487_nm	HepG2	En02	REST_chr2:239048287-239048487_nm	2	239048287	239048487	noMotif	491	258	271	545	352	230	395	248	65	306.25	3.57512892201043	0.197673200635728
En02^REST_chr2:239067113-239067313_nm	HepG2	En02	REST_chr2:239067113-239067313_nm	2	239067113	239067313	noMotif	40	6	8	13	188	180	225	151	27	186	-0.361216669714059	0.51300964167427
En02^REST_chr2:239112081-239112281_Ref	HepG2	En02	REST_chr2:239112081-239112281_Ref	2	239112081	239112281	motif	50	15	18	38	33	22	29	29	12	28.25	3.26639433924451	0.376047345201924
En02^REST_chr2:239172101-239172301_Ref	HepG2	En02	REST_chr2:239172101-239172301_Ref	2	239172101	239172301	motif	773	415	610	728	1179	905	1328	833	146	1061.25	2.48229840124461	0.165501391376158
En02^REST_chr2:239214085-239214285_Ref	HepG2	En02	REST_chr2:239214085-239214285_Ref	2	239214085	239214285	motif	85	17	72	63	440	305	425	287	44	364.25	0.616010977038679	0.434169476508236
En02^REST_chr2:239214085-239214285_Scr	HepG2	En02	REST_chr2:239214085-239214285_Scr	2	239214085	239214285	scrambled,SNP	105	102	76	47	782	579	923	595	88	719.75	0.0962672898471474	0.259797434520981
En02^REST_chr2:239464851-239465051_Ref	HepG2	En02	REST_chr2:239464851-239465051_Ref	2	239464851	239465051	motif	22	27	13	28	625	386	639	430	68	520	-1.30170750459494	0.354754836027504
En02^REST_chr2:239464851-239465051_Scr	HepG2	En02	REST_chr2:239464851-239465051_Scr	2	239464851	239465051	scrambled,SNP	111	72	79	123	967	625	1094	653	128	834.75	0.124201064922882	0.238985468001901
En02^REST_chr2:239637203-239637403_nm	HepG2	En02	REST_chr2:239637203-239637403_nm	2	239637203	239637403	noMotif	29	29	20	64	250	156	260	183	35	212.25	0.656471413269837	0.338447546967729
En02^REST_chr2:239670511-239670711_nm	HepG2	En02	REST_chr2:239670511-239670711_nm	2	239670511	239670711	noMotif	0	8	0	27	418	296	471	326	49	377.75	-2.18431435859518	0.731874351210717
En02^REST_chr2:240030262-240030462_Ref	HepG2	En02	REST_chr2:240030262-240030462_Ref	2	240030262	240030462	motif	15	0	19	11	315	264	389	267	36	308.75	-1.51456856934551	0.923831665542549
En02^REST_chr2:240030262-240030462_Scr	HepG2	En02	REST_chr2:240030262-240030462_Scr	2	240030262	240030462	scrambled	17	34	3	12	214	186	259	208	25	216.75	-0.550310265666361	0.477190276275624
En02^REST_chr2:240080388-240080588_nm	HepG2	En02	REST_chr2:240080388-240080588_nm	2	240080388	240080588	noMotif	226	270	152	152	332	157	298	181	54	242	2.973078351854	0.188128193203237
En02^REST_chr2:240103867-240104067_nm	HepG2	En02	REST_chr2:240103867-240104067_nm	2	240103867	240104067	noMotif	928	739	691	804	559	402	612	441	70	503.5	3.87296203081367	0.186688308856143
En02^REST_chr2:240464096-240464296_Ref	HepG2	En02	REST_chr2:240464096-240464296_Ref	2	240464096	240464296	motif	112	41	25	81	746	513	802	569	98	657.5	-0.184057970597882	0.331680373433705
En02^REST_chr2:240565890-240566090_Ref	HepG2	En02	REST_chr2:240565890-240566090_Ref	2	240565890	240566090	motif	15	21	4	20	398	255	428	259	45	335	-1.27001921891786	0.658060249773557
En02^REST_chr2:240565890-240566090_Scr	HepG2	En02	REST_chr2:240565890-240566090_Scr	2	240565890	240566090	scrambled	10	15	24	0	232	197	307	204	33	235	-0.974364922486637	0.508202317658239
En02^REST_chr2:241073927-241074127_Ref	HepG2	En02	REST_chr2:241073927-241074127_Ref	2	241073927	241074127	motif	130	95	68	138	1064	667	1067	722	113	880	0.187594979617607	0.230196943605084
En02^REST_chr2:241099653-241099853_Ref	HepG2	En02	REST_chr2:241099653-241099853_Ref	2	241099653	241099853	motif	125	171	99	287	804	573	877	533	97	696.75	1.21155117224029	0.198975354815967
En02^REST_chr2:241099779-241099979_Ref	HepG2	En02	REST_chr2:241099779-241099979_Ref	2	241099779	241099979	motif	32	13	11	16	278	178	304	172	61	233	-0.504923679661183	0.671978253650831
En02^REST_chr2:241099779-241099979_Scr	HepG2	En02	REST_chr2:241099779-241099979_Scr	2	241099779	241099979	scrambled	67	83	50	103	893	613	1047	640	165	798.25	-0.156578145285357	0.327323812391889
En02^REST_chr2:241172253-241172453_Ref	HepG2	En02	REST_chr2:241172253-241172453_Ref	2	241172253	241172453	motif	27	7	14	34	143	118	182	121	13	141	0.420525831247609	0.60029492194628
En02^REST_chr2:241172253-241172453_Scr	HepG2	En02	REST_chr2:241172253-241172453_Scr	2	241172253	241172453	scrambled,SNP	20	4	4	8	101	82	101	51	15	83.75	-0.0589114844278799	0.510941756862244
En02^REST_chr2:241385643-241385843_Ref	HepG2	En02	REST_chr2:241385643-241385843_Ref	2	241385643	241385843	motif	29	20	21	20	823	516	897	531	104	691.75	-1.7031586609351	0.372027183268121
En02^REST_chr2:241385643-241385843_Scr	HepG2	En02	REST_chr2:241385643-241385843_Scr	2	241385643	241385843	scrambled,SNP	89	51	113	59	524	393	619	387	67	480.75	0.641993914889379	0.270182655468358
En02^REST_chr2:241463208-241463408_Ref	HepG2	En02	REST_chr2:241463208-241463408_Ref	2	241463208	241463408	motif	86	37	44	86	738	467	741	513	85	614.75	-0.0686812830284003	0.268620651105133
En02^REST_chr2:241463208-241463408_Scr	HepG2	En02	REST_chr2:241463208-241463408_Scr	2	241463208	241463408	scrambled,SNP	60	48	49	36	567	365	630	452	59	503.5	-0.151115494553094	0.337803228096237
En02^REST_chr2:241668380-241668580_Ref	HepG2	En02	REST_chr2:241668380-241668580_Ref	2	241668380	241668580	motif	72	24	17	21	219	158	257	156	61	197.5	0.604280838509441	0.286261849609506
En02^REST_chr2:241668380-241668580_Scr	HepG2	En02	REST_chr2:241668380-241668580_Scr	2	241668380	241668580	scrambled,SNP	21	9	2	5	199	112	204	141	48	164	-0.985064391203205	0.453436605720389
En02^REST_chr2:241779883-241780083_Ref	HepG2	En02	REST_chr2:241779883-241780083_Ref	2	241779883	241780083	motif	25	26	23	0	167	123	168	119	20	144.25	0.262656845378721	0.568986777792511
En02^REST_chr2:241779883-241780083_Scr	HepG2	En02	REST_chr2:241779883-241780083_Scr	2	241779883	241780083	scrambled	336	287	226	291	434	294	418	322	46	367	2.84917343313853	0.181943012682637
En02^REST_chr2:241790781-241790981_Ref	HepG2	En02	REST_chr2:241790781-241790981_Ref	2	241790781	241790981	motif	692	534	444	603	1066	713	1189	745	130	928.25	2.51868967867779	0.159232736361724
En02^REST_chr2:241989289-241989489_Ref	HepG2	En02	REST_chr2:241989289-241989489_Ref	2	241989289	241989489	motif	9	4	16	16	791	494	778	487	109	637.5	-2.53787412897216	0.500651224174057
En02^REST_chr2:241989308-241989508_Ref	HepG2	En02	REST_chr2:241989308-241989508_Ref	2	241989308	241989508	motif	0	0	0	0	53	22	40	28	5	35.75	NA	NA
En02^REST_chr2:242006505-242006705_Ref	HepG2	En02	REST_chr2:242006505-242006705_Ref	2	242006505	242006705	motif	43	33	13	57	495	325	520	351	61	422.75	-0.335730264422147	0.500083046789362
En02^REST_chr2:242006505-242006705_Scr	HepG2	En02	REST_chr2:242006505-242006705_Scr	2	242006505	242006705	scrambled	77	16	25	40	408	305	471	276	48	365	-0.02860851329013	0.278857407965589
En02^REST_chr2:242017899-242018099_nm	HepG2	En02	REST_chr2:242017899-242018099_nm	2	242017899	242018099	noMotif	20	24	17	10	27	18	37	21	5	25.75	NA	NA
En02^REST_chr2:242032988-242033188_Ref	HepG2	En02	REST_chr2:242032988-242033188_Ref	2	242032988	242033188	motif	23	14	33	13	152	95	165	119	17	132.75	0.606108876525986	0.727292606263269
En02^REST_chr2:242032988-242033188_Scr	HepG2	En02	REST_chr2:242032988-242033188_Scr	2	242032988	242033188	scrambled,SNP	72	24	97	53	413	264	388	285	43	337.5	0.819167458851188	0.386879562617699
En02^REST_chr2:242075533-242075733_nm	HepG2	En02	REST_chr2:242075533-242075733_nm	2	242075533	242075733	noMotif	0	0	0	0	19	9	7	7	2	10.5	NA	NA
En02^REST_chr2:24245372-24245572_Ref	HepG2	En02	REST_chr2:24245372-24245572_Ref	2	24245372	24245572	motif	40	55	9	86	344	261	383	273	43	315.25	0.464583043632562	0.434229091643446
En02^REST_chr2:24245485-24245685_Ref	HepG2	En02	REST_chr2:24245485-24245685_Ref	2	24245485	24245685	motif	486	267	219	248	418	285	454	299	47	364	2.9348387685774	0.378892910861754
En02^REST_chr2:24245485-24245685_Scr	HepG2	En02	REST_chr2:24245485-24245685_Scr	2	24245485	24245685	scrambled	389	175	154	326	430	319	454	305	48	377	2.65161515952926	0.399446980745749
En02^REST_chr2:24245597-24245797_Ref	HepG2	En02	REST_chr2:24245597-24245797_Ref	2	24245597	24245797	motif	78	77	74	131	462	320	427	329	45	384.5	1.13707613353046	0.197851283719104
En02^REST_chr2:24245597-24245797_Scr	HepG2	En02	REST_chr2:24245597-24245797_Scr	2	24245597	24245797	scrambled	107	36	74	22	616	331	609	408	58	491	0.190151332323056	0.261505438822156
En02^REST_chr2:242481648-242481848_nm	HepG2	En02	REST_chr2:242481648-242481848_nm	2	242481648	242481848	noMotif	53	24	6	48	327	263	416	273	40	319.75	-0.128805662592039	0.350367376700796
En02^REST_chr2:242492283-242492483_nm	HepG2	En02	REST_chr2:242492283-242492483_nm	2	242492283	242492483	noMotif	1011	656	647	624	480	325	480	325	52	402.5	4.08282156455406	0.294142088027996
En02^REST_chr2:242604987-242605187_Ref	HepG2	En02	REST_chr2:242604987-242605187_Ref	2	242604987	242605187	motif	1324	930	879	1234	790	561	787	587	90	681.25	3.89306927360962	0.161503873956012
En02^REST_chr2:242604987-242605187_Scr	HepG2	En02	REST_chr2:242604987-242605187_Scr	2	242604987	242605187	scrambled,SNP	835	522	566	712	455	306	448	365	52	393.5	3.95478884766798	0.169063275248934
En02^REST_chr2:242674719-242674919_Ref	HepG2	En02	REST_chr2:242674719-242674919_Ref	2	242674719	242674919	motif	352	229	281	297	306	205	377	240	72	282	3.28014776675316	0.213739988870047
En02^REST_chr2:242674719-242674919_Scr	HepG2	En02	REST_chr2:242674719-242674919_Scr	2	242674719	242674919	scrambled,SNP	282	300	183	268	337	213	392	243	79	296.25	3.03534345586475	0.187698717156727
En02^REST_chr2:242710010-242710210_nm	HepG2	En02	REST_chr2:242710010-242710210_nm	2	242710010	242710210	noMotif	1456	810	937	1200	558	319	554	369	58	450	4.52128197023445	0.189138022430965
En02^REST_chr2:242824363-242824563_Ref	HepG2	En02	REST_chr2:242824363-242824563_Ref	2	242824363	242824563	motif	775	501	527	502	692	419	667	446	75	556	3.27959784846677	0.171130059937168
En02^REST_chr2:242824363-242824563_Scr	HepG2	En02	REST_chr2:242824363-242824563_Scr	2	242824363	242824563	scrambled,SNP	740	467	461	544	611	460	703	435	71	552.25	3.21728761131998	0.170098825466354
En02^REST_chr2:243184737-243184937_Ref	HepG2	En02	REST_chr2:243184737-243184937_Ref	2	243184737	243184937	motif	44	15	16	40	239	179	300	161	26	219.75	0.265962291601255	0.457608581971285
En02^REST_chr2:243184737-243184937_Scr	HepG2	En02	REST_chr2:243184737-243184937_Scr	2	243184737	243184937	scrambled	10	12	10	62	203	148	224	154	30	182.25	0.292225154163816	0.509586545427519
En02^REST_chr2:243184901-243185101_Ref	HepG2	En02	REST_chr2:243184901-243185101_Ref	2	243184901	243185101	motif	0	0	13	0	420	295	382	248	50	336.25	-3.27862944461591	0.815436900856524
En02^REST_chr2:24451449-24451649_nm	HepG2	En02	REST_chr2:24451449-24451649_nm	2	24451449	24451649	noMotif	46	17	18	23	95	67	100	79	8	85.25	NA	NA
En02^REST_chr2:25338908-25339108_nm	HepG2	En02	REST_chr2:25338908-25339108_nm	2	25338908	25339108	noMotif	9	4	3	0	125	82	113	85	14	101.25	-1.51808828792258	1.2342805177513
En02^REST_chr2:25474644-25474844_Ref	HepG2	En02	REST_chr2:25474644-25474844_Ref	2	25474644	25474844	motif	81	27	27	28	415	269	349	251	65	321	0.182821164132164	0.40570794700405
En02^REST_chr2:25474644-25474844_Scr	HepG2	En02	REST_chr2:25474644-25474844_Scr	2	25474644	25474844	scrambled	72	81	35	37	778	453	774	468	130	618.25	-0.235331297379441	0.234268527808286
En02^REST_chr2:25474819-25475019_Ref	HepG2	En02	REST_chr2:25474819-25475019_Ref	2	25474819	25475019	motif	112	46	120	43	520	298	524	329	59	417.75	0.887603938293572	0.24348388900626
En02^REST_chr2:25474819-25475019_Scr	HepG2	En02	REST_chr2:25474819-25475019_Scr	2	25474819	25475019	scrambled,SNP	87	59	24	54	328	195	288	198	41	252.25	1.01385261095883	0.28297429679985
En02^REST_chr2:25585662-25585862_nm	HepG2	En02	REST_chr2:25585662-25585862_nm	2	25585662	25585862	noMotif	35	37	28	41	178	118	153	115	20	141	1.2265865159544	0.36915081024469
En02^REST_chr2:25599830-25600030_Ref	HepG2	En02	REST_chr2:25599830-25600030_Ref	2	25599830	25600030	motif	145	63	33	67	160	97	120	88	29	116.25	2.56458256547943	0.255553125163817
En02^REST_chr2:25599830-25600030_Scr	HepG2	En02	REST_chr2:25599830-25600030_Scr	2	25599830	25600030	scrambled,SNP	536	334	319	223	168	99	179	126	32	143	4.51667712995273	0.148880886886222
En02^REST_chr2:25640634-25640834_nm	HepG2	En02	REST_chr2:25640634-25640834_nm	2	25640634	25640834	noMotif	233	200	182	230	539	379	525	355	60	449.5	2.13916587619265	0.172505223546911
En02^REST_chr2:25789618-25789818_Ref	HepG2	En02	REST_chr2:25789618-25789818_Ref	2	25789618	25789818	motif	34	31	9	0	68	63	81	32	9	61	NA	NA
En02^REST_chr2:25789618-25789818_Scr	HepG2	En02	REST_chr2:25789618-25789818_Scr	2	25789618	25789818	scrambled	67	49	20	27	172	148	223	133	28	169	1.11746305286658	0.34597246071067
En02^REST_chr2:25790380-25790580_nm	HepG2	En02	REST_chr2:25790380-25790580_nm	2	25790380	25790580	noMotif	30	1	11	0	51	34	44	34	11	40.75	1.18232127320413	0.546979339157773
En02^REST_chr2:26189815-26190015_Ref	HepG2	En02	REST_chr2:26189815-26190015_Ref	2	26189815	26190015	motif	60	25	48	56	521	333	575	380	69	452.25	-0.0195641513318391	0.295619154569526
En02^REST_chr2:26189815-26190015_Scr	HepG2	En02	REST_chr2:26189815-26190015_Scr	2	26189815	26190015	scrambled	33	25	42	59	499	400	570	348	57	454.25	-0.260279919786466	0.302588313464037
En02^REST_chr2:26189838-26190038_Ref	HepG2	En02	REST_chr2:26189838-26190038_Ref	2	26189838	26190038	motif	123	35	78	63	589	412	727	441	74	542.25	0.360823929717238	0.259920687298615
En02^REST_chr2:26205095-26205295_nm	HepG2	En02	REST_chr2:26205095-26205295_nm	2	26205095	26205295	noMotif	109	62	72	116	397	277	429	302	55	351.25	1.25093189777939	0.26775203847208
En02^REST_chr2:26241082-26241282_Ref	HepG2	En02	REST_chr2:26241082-26241282_Ref	2	26241082	26241282	motif	338	266	311	313	729	527	776	474	88	626.5	2.21447015804724	0.143440985403352
En02^REST_chr2:26241082-26241282_Scr	HepG2	En02	REST_chr2:26241082-26241282_Scr	2	26241082	26241282	scrambled,SNP	105	40	62	186	336	243	397	236	43	303	1.60553499274969	0.285574965668497
En02^REST_chr2:26256909-26257109_Ref	HepG2	En02	REST_chr2:26256909-26257109_Ref	2	26256909	26257109	motif	745	506	504	558	525	353	553	354	75	446.25	3.59895217590182	0.118751379553665
En02^REST_chr2:26256909-26257109_Scr	HepG2	En02	REST_chr2:26256909-26257109_Scr	2	26256909	26257109	scrambled	2038	1591	1298	1969	763	474	749	445	102	607.75	4.73644499644831	0.1049188866105
En02^REST_chr2:26371468-26371668_Ref	HepG2	En02	REST_chr2:26371468-26371668_Ref	2	26371468	26371668	motif	11	30	18	37	273	239	274	232	44	254.5	-0.175108571621547	0.585099226869989
En02^REST_chr2:26371468-26371668_Scr	HepG2	En02	REST_chr2:26371468-26371668_Scr	2	26371468	26371668	scrambled	57	81	55	109	95	94	130	85	19	101	2.80750959403814	0.414032434174916
En02^REST_chr2:26397690-26397890_Ref	HepG2	En02	REST_chr2:26397690-26397890_Ref	2	26397690	26397890	motif	0	31	0	0	201	141	173	160	29	168.75	-1.2415844778292	0.839583318534584
En02^REST_chr2:26540390-26540590_nm	HepG2	En02	REST_chr2:26540390-26540590_nm	2	26540390	26540590	noMotif	23	24	37	22	386	245	468	270	46	342.25	-0.407460047504454	0.311932117505364
En02^REST_chr2:26713700-26713900_Ref	HepG2	En02	REST_chr2:26713700-26713900_Ref	2	26713700	26713900	motif	NA	NA	NA	NA	NA	NA	NA	NA	NA	NA	NA	NA
En02^REST_chr2:26763347-26763547_Ref	HepG2	En02	REST_chr2:26763347-26763547_Ref	2	26763347	26763547	motif	157	182	52	81	519	365	641	368	59	473.25	1.19818936685728	0.178385482126561
En02^REST_chr2:26763347-26763547_Scr	HepG2	En02	REST_chr2:26763347-26763547_Scr	2	26763347	26763547	scrambled	62	61	45	136	715	432	768	575	86	622.5	0.202914929658267	0.27169844703884
En02^REST_chr2:26915804-26916004_Ref	HepG2	En02	REST_chr2:26915804-26916004_Ref	2	26915804	26916004	motif	31	37	60	77	188	124	177	117	36	151.5	1.71465853623864	0.26849758065402
En02^REST_chr2:26915804-26916004_Scr	HepG2	En02	REST_chr2:26915804-26916004_Scr	2	26915804	26916004	scrambled	14	64	43	35	204	184	249	154	49	197.75	0.928676045549247	0.332854582050295
En02^REST_chr2:27061466-27061666_nm	HepG2	En02	REST_chr2:27061466-27061666_nm	2	27061466	27061666	noMotif	11	7	5	1	260	119	216	156	29	187.75	-1.76883690611009	1.47973321315012
En02^REST_chr2:27148413-27148613_nm	HepG2	En02	REST_chr2:27148413-27148613_nm	2	27148413	27148613	noMotif	639	387	359	394	490	319	462	363	87	408.5	3.3209348311746	0.274668912040325
En02^REST_chr2:27184638-27184838_Ref	HepG2	En02	REST_chr2:27184638-27184838_Ref	2	27184638	27184838	motif	690	467	316	519	788	548	793	548	85	669.25	2.76844127557975	0.155879383891512
En02^REST_chr2:27197303-27197503_Ref	HepG2	En02	REST_chr2:27197303-27197503_Ref	2	27197303	27197503	motif	39	15	30	24	290	198	285	208	32	245.25	0.0374598148763461	0.368467943260465
En02^REST_chr2:27216782-27216982_nm	HepG2	En02	REST_chr2:27216782-27216982_nm	2	27216782	27216982	noMotif	34	32	22	30	294	189	309	195	26	246.75	0.165099839775006	0.453070084667203
En02^REST_chr2:2722854-2723054_Ref	HepG2	En02	REST_chr2:2722854-2723054_Ref	2	2722854	2723054	motif	0	5	0	0	100	78	122	74	17	93.5	-2.99713403057343	1.96609482928878
En02^REST_chr2:2722854-2723054_Scr	HepG2	En02	REST_chr2:2722854-2723054_Scr	2	2722854	2723054	scrambled	13	5	0	7	35	22	51	39	7	36.75	NA	NA
En02^REST_chr2:27294062-27294262_Ref	HepG2	En02	REST_chr2:27294062-27294262_Ref	2	27294062	27294262	motif	207	240	134	197	587	467	670	488	62	553	1.70047038430487	0.168585178049477
En02^REST_chr2:27294062-27294262_Scr	HepG2	En02	REST_chr2:27294062-27294262_Scr	2	27294062	27294262	scrambled	150	69	41	134	630	387	637	434	65	522	0.78001051401507	0.254913016965859
En02^REST_chr2:27357228-27357428_Ref	HepG2	En02	REST_chr2:27357228-27357428_Ref	2	27357228	27357428	motif	30	18	54	10	81	73	116	76	32	86.5	1.65277521355463	0.381754055768222
En02^REST_chr2:27357339-27357539_Ref	HepG2	En02	REST_chr2:27357339-27357539_Ref	2	27357339	27357539	motif	1001	669	656	1003	424	256	356	253	72	322.25	4.5935535537269	0.13501851462921
En02^REST_chr2:27357339-27357539_Scr	HepG2	En02	REST_chr2:27357339-27357539_Scr	2	27357339	27357539	scrambled,SNP	1260	888	941	918	670	332	506	377	86	471.25	4.32811583909867	0.145112396526417
En02^REST_chr2:27544106-27544306_Ref	HepG2	En02	REST_chr2:27544106-27544306_Ref	2	27544106	27544306	motif	1467	884	705	1015	339	204	313	251	47	276.75	5.07489027409407	0.110102055491739
En02^REST_chr2:27544106-27544306_Scr	HepG2	En02	REST_chr2:27544106-27544306_Scr	2	27544106	27544306	scrambled	759	419	354	523	204	181	302	177	32	216	4.44430082214552	0.161439799733471
En02^REST_chr2:27545740-27545940_nm	HepG2	En02	REST_chr2:27545740-27545940_nm	2	27545740	27545940	noMotif	79	66	34	152	593	473	683	439	80	547	0.484557447065545	0.248377705683366
En02^REST_chr2:2778812-2779012_Ref	HepG2	En02	REST_chr2:2778812-2779012_Ref	2	2778812	2779012	motif	0	19	11	12	221	145	264	166	29	199	-0.927063249098509	0.831195492282595
En02^REST_chr2:2778812-2779012_Scr	HepG2	En02	REST_chr2:2778812-2779012_Scr	2	2778812	2779012	scrambled,SNP	49	54	18	27	260	191	301	212	40	241	0.48580707451151	0.304613897336756
En02^REST_chr2:27929306-27929506_Ref	HepG2	En02	REST_chr2:27929306-27929506_Ref	2	27929306	27929506	motif	34	35	49	60	451	332	465	328	63	394	0.10592972393496	0.256408394789817
En02^REST_chr2:27994556-27994756_Ref	HepG2	En02	REST_chr2:27994556-27994756_Ref	2	27994556	27994756	motif	1184	772	720	885	489	373	516	310	55	422	4.29010149292958	0.121481061307478
En02^REST_chr2:27994556-27994756_Scr	HepG2	En02	REST_chr2:27994556-27994756_Scr	2	27994556	27994756	scrambled	991	682	719	730	608	436	593	394	63	507.75	3.84257447179365	0.127874243881264
En02^REST_chr2:28183132-28183332_nm	HepG2	En02	REST_chr2:28183132-28183332_nm	2	28183132	28183332	noMotif	36	45	29	12	243	172	302	201	27	229.5	0.316507804842416	0.325104994217683
En02^REST_chr2:28234562-28234762_nm	HepG2	En02	REST_chr2:28234562-28234762_nm	2	28234562	28234762	noMotif	16	24	7	0	138	89	171	108	20	126.5	-0.220556487399683	0.483326374569877
En02^REST_chr2:28236561-28236761_Ref	HepG2	En02	REST_chr2:28236561-28236761_Ref	2	28236561	28236761	motif	10	12	13	41	337	220	346	242	44	286.25	-0.651835158876951	0.581891665087541
En02^REST_chr2:28236561-28236761_Scr	HepG2	En02	REST_chr2:28236561-28236761_Scr	2	28236561	28236761	scrambled	67	40	19	64	269	180	320	188	36	239.25	0.862766642604078	0.434290916152822
En02^REST_chr2:28236594-28236794_Ref	HepG2	En02	REST_chr2:28236594-28236794_Ref	2	28236594	28236794	motif	6	2	25	16	438	324	598	395	55	438.75	-1.81692711698673	0.717749568621513
En02^REST_chr2:28589461-28589661_Ref	HepG2	En02	REST_chr2:28589461-28589661_Ref	2	28589461	28589661	motif	90	36	39	26	705	420	787	515	91	606.75	-0.474487487292843	0.343766417394407
En02^REST_chr2:28589461-28589661_Scr	HepG2	En02	REST_chr2:28589461-28589661_Scr	2	28589461	28589661	scrambled	185	230	249	375	1116	826	1175	868	136	996.25	1.31007710516875	0.132558673798732
En02^REST_chr2:28766733-28766933_Ref	HepG2	En02	REST_chr2:28766733-28766933_Ref	2	28766733	28766933	motif	51	31	12	38	287	160	315	179	44	235.25	0.363511190501014	0.493918761419713
En02^REST_chr2:28766733-28766933_Scr	HepG2	En02	REST_chr2:28766733-28766933_Scr	2	28766733	28766933	scrambled	60	17	10	28	457	293	446	264	60	365	-0.504554971318453	0.343301100149855
En02^REST_chr2:28766867-28767067_Ref	HepG2	En02	REST_chr2:28766867-28767067_Ref	2	28766867	28767067	motif	9	25	19	17	180	117	191	127	20	153.75	0.149729780018604	0.649878832535754
En02^REST_chr2:28766997-28767197_Ref	HepG2	En02	REST_chr2:28766997-28767197_Ref	2	28766997	28767197	motif	29	42	9	29	454	370	527	320	57	417.75	-0.741150660694071	0.344101450522224
En02^REST_chr2:28766997-28767197_Scr	HepG2	En02	REST_chr2:28766997-28767197_Scr	2	28766997	28767197	scrambled,SNP	53	5	51	69	607	468	703	450	68	557	-0.402754319040507	0.303507511392824
En02^REST_chr2:28789600-28789800_Ref	HepG2	En02	REST_chr2:28789600-28789800_Ref	2	28789600	28789800	motif	75	71	78	90	146	116	170	116	28	137	2.43637328135231	0.269099800997924
En02^REST_chr2:28789600-28789800_Scr	HepG2	En02	REST_chr2:28789600-28789800_Scr	2	28789600	28789800	scrambled,SNP	322	284	288	456	424	268	366	271	54	332.25	3.26342142554716	0.195606289580754
En02^REST_chr2:28844018-28844218_Ref	HepG2	En02	REST_chr2:28844018-28844218_Ref	2	28844018	28844218	motif	517	389	355	419	810	506	778	548	86	660.5	2.57219861066393	0.160601279854653
En02^REST_chr2:29327716-29327916_nm	HepG2	En02	REST_chr2:29327716-29327916_nm	2	29327716	29327916	noMotif	12	8	10	14	201	142	227	165	24	183.75	-0.831075812852025	0.771054549525673
En02^REST_chr2:2942201-2942401_Ref	HepG2	En02	REST_chr2:2942201-2942401_Ref	2	2942201	2942401	motif	47	61	24	78	336	223	341	243	44	285.75	0.773982910113294	0.274370175173007
En02^REST_chr2:29516794-29516994_nm	HepG2	En02	REST_chr2:29516794-29516994_nm	2	29516794	29516994	noMotif	10	6	5	24	298	238	299	195	27	257.5	-1.30409797533182	0.862043804382524
En02^REST_chr2:29712531-29712731_Ref	HepG2	En02	REST_chr2:29712531-29712731_Ref	2	29712531	29712731	motif	14	17	15	0	378	201	363	242	36	296	-1.42143092360732	0.748306608606822
En02^REST_chr2:29712531-29712731_Scr	HepG2	En02	REST_chr2:29712531-29712731_Scr	2	29712531	29712731	scrambled	25	35	20	35	396	312	419	330	39	364.25	-0.448857396830194	0.470054647949464
En02^REST_chr2:29937301-29937501_nm	HepG2	En02	REST_chr2:29937301-29937501_nm	2	29937301	29937501	noMotif	25	11	9	25	363	260	383	240	48	311.5	-0.959937966187537	0.571844239384302
En02^REST_chr2:30125332-30125532_Ref	HepG2	En02	REST_chr2:30125332-30125532_Ref	2	30125332	30125532	motif	39	28	29	0	314	211	338	191	46	263.5	-0.226690983878704	0.548165829765528
En02^REST_chr2:30133926-30134126_Ref	HepG2	En02	REST_chr2:30133926-30134126_Ref	2	30133926	30134126	motif	8	6	5	0	140	100	148	94	19	120.5	-1.4596819192565	0.853073691435675
En02^REST_chr2:30133926-30134126_Scr	HepG2	En02	REST_chr2:30133926-30134126_Scr	2	30133926	30134126	scrambled,SNP	69	19	22	19	263	204	290	229	41	246.5	0.207722310534795	0.369606033001625
En02^REST_chr2:30143052-30143252_Ref	HepG2	En02	REST_chr2:30143052-30143252_Ref	2	30143052	30143252	motif	16	1	0	42	162	97	183	135	46	144.25	-0.0951627358351673	0.555142137958987
En02^REST_chr2:30295202-30295402_nm	HepG2	En02	REST_chr2:30295202-30295402_nm	2	30295202	30295402	noMotif	49	67	49	90	301	165	327	212	31	251.25	1.28438428832915	0.2668931924158
En02^REST_chr2:30361457-30361657_nm	HepG2	En02	REST_chr2:30361457-30361657_nm	2	30361457	30361657	noMotif	4	32	20	22	159	144	198	122	24	155.75	0.283078715431925	0.57534367316409
En02^REST_chr2:30388026-30388226_Ref	HepG2	En02	REST_chr2:30388026-30388226_Ref	2	30388026	30388226	motif	33	9	11	10	164	109	199	105	28	144.25	-0.0106390612786246	0.521187678583007
En02^REST_chr2:30388026-30388226_Scr	HepG2	En02	REST_chr2:30388026-30388226_Scr	2	30388026	30388226	scrambled,SNP	45	15	8	25	442	263	431	277	49	353.25	-0.762196753680979	0.468324004868888
En02^REST_chr2:30388028-30388228_Ref	HepG2	En02	REST_chr2:30388028-30388228_Ref	2	30388028	30388228	motif	24	14	12	6	233	133	229	182	29	194.25	-0.598823177514163	0.488616909033005
En02^REST_chr2:30388028-30388228_Scr	HepG2	En02	REST_chr2:30388028-30388228_Scr	2	30388028	30388228	scrambled,SNP	55	22	14	13	178	109	172	102	18	140.25	0.730926112974063	0.469470117099161
En02^REST_chr2:30403270-30403470_Ref	HepG2	En02	REST_chr2:30403270-30403470_Ref	2	30403270	30403470	motif	50	38	4	16	252	179	240	160	37	207.75	0.184947725833892	0.52910541950458
En02^REST_chr2:30403270-30403470_Scr	HepG2	En02	REST_chr2:30403270-30403470_Scr	2	30403270	30403470	scrambled	54	24	27	23	259	233	308	240	46	260	0.144762579297741	0.440341331409491
En02^REST_chr2:30454355-30454555_Ref	HepG2	En02	REST_chr2:30454355-30454555_Ref	2	30454355	30454555	motif	155	71	75	132	319	221	325	194	62	264.75	1.91836469960018	0.229330964132962
En02^REST_chr2:30526117-30526317_Ref	HepG2	En02	REST_chr2:30526117-30526317_Ref	2	30526117	30526317	motif	46	34	28	12	217	204	269	202	42	223	0.284741147810956	0.546330886303144
En02^REST_chr2:30608238-30608438_Ref	HepG2	En02	REST_chr2:30608238-30608438_Ref	2	30608238	30608438	motif	3	2	8	0	198	132	184	144	28	164.5	-2.36261625001303	0.843853446968623
En02^REST_chr2:30608238-30608438_Scr	HepG2	En02	REST_chr2:30608238-30608438_Scr	2	30608238	30608438	scrambled,SNP	3	9	3	11	123	112	184	121	18	135	-1.14411848270291	0.76530991161681
En02^REST_chr2:30608280-30608480_Ref	HepG2	En02	REST_chr2:30608280-30608480_Ref	2	30608280	30608480	motif	1	9	10	9	419	280	482	320	46	375.25	-2.38429296766801	0.640226433097028
En02^REST_chr2:30608280-30608480_Scr	HepG2	En02	REST_chr2:30608280-30608480_Scr	2	30608280	30608480	scrambled,SNP	57	31	47	59	299	249	352	259	35	289.75	0.638811482778098	0.322511109826691
En02^REST_chr2:30937071-30937271_Ref	HepG2	En02	REST_chr2:30937071-30937271_Ref	2	30937071	30937271	motif	2	0	0	0	1	0	0	0	1	0.25	NA	NA
En02^REST_chr2:31089173-31089373_Ref	HepG2	En02	REST_chr2:31089173-31089373_Ref	2	31089173	31089373	motif	5	6	22	10	233	169	257	189	24	212	-0.989576950657211	0.510400422385805
En02^REST_chr2:31094447-31094647_nm	HepG2	En02	REST_chr2:31094447-31094647_nm	2	31094447	31094647	noMotif	22	12	8	37	476	319	376	262	42	358.25	-0.977628055781052	0.450748277132967
En02^REST_chr2:31330588-31330788_Ref	HepG2	En02	REST_chr2:31330588-31330788_Ref	2	31330588	31330788	motif	NA	NA	NA	NA	NA	NA	NA	NA	NA	NA	NA	NA
En02^REST_chr2:31330588-31330788_Scr	HepG2	En02	REST_chr2:31330588-31330788_Scr	2	31330588	31330788	scrambled,SNP	9	26	20	9	261	143	305	189	33	224.5	-0.506952572602221	0.553302925791862
En02^REST_chr2:31330608-31330808_Ref	HepG2	En02	REST_chr2:31330608-31330808_Ref	2	31330608	31330808	motif	10	7	12	36	442	313	487	319	50	390.25	-1.32437949519618	0.759653848682205
En02^REST_chr2:31330608-31330808_Scr	HepG2	En02	REST_chr2:31330608-31330808_Scr	2	31330608	31330808	scrambled,SNP	9	7	26	15	404	277	445	273	56	349.75	-1.2834209601224	0.815409353553034
En02^REST_chr2:31607303-31607503_nm	HepG2	En02	REST_chr2:31607303-31607503_nm	2	31607303	31607503	noMotif	185	69	80	25	670	459	774	512	89	603.75	0.434274668246977	0.173147922366065
En02^REST_chr2:31954842-31955042_nm	HepG2	En02	REST_chr2:31954842-31955042_nm	2	31954842	31955042	noMotif	852	518	520	536	243	144	198	172	30	189.25	4.88494750297213	0.172617725054134
En02^REST_chr2:3226914-3227114_nm	HepG2	En02	REST_chr2:3226914-3227114_nm	2	3226914	3227114	noMotif	137	113	90	93	480	260	469	318	61	381.75	1.41516776825854	0.255520279914597
En02^REST_chr2:32360576-32360776_Ref	HepG2	En02	REST_chr2:32360576-32360776_Ref	2	32360576	32360776	motif	124	79	63	4	265	149	337	180	35	232.75	1.43291201745017	0.270795922513092
En02^REST_chr2:32360576-32360776_Scr	HepG2	En02	REST_chr2:32360576-32360776_Scr	2	32360576	32360776	scrambled,SNP	285	123	187	164	313	180	315	194	27	250.5	2.83152958094259	0.219422728030083
En02^REST_chr2:32554296-32554496_Ref	HepG2	En02	REST_chr2:32554296-32554496_Ref	2	32554296	32554496	motif	542	399	468	406	138	122	123	106	20	122.25	5.09567288287759	0.385164345369921
En02^REST_chr2:32554296-32554496_Scr	HepG2	En02	REST_chr2:32554296-32554496_Scr	2	32554296	32554496	scrambled,SNP	173	176	111	120	160	101	153	116	19	132.5	3.34477704433845	0.389024355148274
En02^REST_chr2:3255833-3256033_Ref	HepG2	En02	REST_chr2:3255833-3256033_Ref	2	3255833	3256033	motif	27	16	20	0	272	195	287	219	27	243.25	-0.743704573485833	0.864894870044965
En02^REST_chr2:3255833-3256033_Scr	HepG2	En02	REST_chr2:3255833-3256033_Scr	2	3255833	3256033	scrambled	52	23	59	8	324	288	403	248	33	315.75	0.0915489080638761	0.352821422003547
En02^REST_chr2:3307398-3307598_Ref	HepG2	En02	REST_chr2:3307398-3307598_Ref	2	3307398	3307598	motif	348	248	245	241	418	240	464	259	41	345.25	2.89501884107181	0.194135253625488
En02^REST_chr2:3307398-3307598_Scr	HepG2	En02	REST_chr2:3307398-3307598_Scr	2	3307398	3307598	scrambled,SNP	359	248	179	330	609	418	685	510	63	555.5	2.20662549508702	0.213538403356932
En02^REST_chr2:33295089-33295289_Ref	HepG2	En02	REST_chr2:33295089-33295289_Ref	2	33295089	33295289	motif	244	153	155	198	431	299	479	345	49	388.5	2.16260600103853	0.216867554912046
En02^REST_chr2:33295089-33295289_Scr	HepG2	En02	REST_chr2:33295089-33295289_Scr	2	33295089	33295289	scrambled	320	264	177	178	445	357	456	256	54	378.5	2.51401116494114	0.244916885930122
En02^REST_chr2:33435759-33435959_nm	HepG2	En02	REST_chr2:33435759-33435959_nm	2	33435759	33435959	noMotif	206	82	45	81	453	323	493	330	115	399.75	1.20815140315019	0.181555598555934
En02^REST_chr2:33716865-33717065_Ref	HepG2	En02	REST_chr2:33716865-33717065_Ref	2	33716865	33717065	motif	15	5	14	19	192	172	222	148	27	183.5	-0.568153660548228	0.478212084460135
En02^REST_chr2:33716865-33717065_Scr	HepG2	En02	REST_chr2:33716865-33717065_Scr	2	33716865	33717065	scrambled,SNP	33	44	6	41	431	226	427	274	47	339.5	-0.239317625182414	0.385071397295698
En02^REST_chr2:3480445-3480645_Ref	HepG2	En02	REST_chr2:3480445-3480645_Ref	2	3480445	3480645	motif	55	43	17	87	446	354	463	365	56	407	0.171627754614233	0.308503800226889
En02^REST_chr2:3480445-3480645_Scr	HepG2	En02	REST_chr2:3480445-3480645_Scr	2	3480445	3480645	scrambled,SNP	536	387	343	534	593	426	598	418	58	508.75	3.03770872780941	0.153228752187584
En02^REST_chr2:3480490-3480690_Ref	HepG2	En02	REST_chr2:3480490-3480690_Ref	2	3480490	3480690	motif	9	21	0	14	79	56	75	62	8	68	NA	NA
En02^REST_chr2:34877799-34877999_Ref	HepG2	En02	REST_chr2:34877799-34877999_Ref	2	34877799	34877999	motif	0	0	0	0	22	22	36	20	8	25	NA	NA
En02^REST_chr2:35137260-35137460_nm	HepG2	En02	REST_chr2:35137260-35137460_nm	2	35137260	35137460	noMotif	0	0	4	0	12	1	6	9	2	7	NA	NA
En02^REST_chr2:3583916-3584116_nm	HepG2	En02	REST_chr2:3583916-3584116_nm	2	3583916	3584116	noMotif	295	243	234	349	1297	876	1328	977	172	1119.5	1.23167685093683	0.185332145670518
En02^REST_chr2:36397081-36397281_Ref	HepG2	En02	REST_chr2:36397081-36397281_Ref	2	36397081	36397281	motif	24	8	0	0	98	73	136	98	17	101.25	-0.629454506955538	1.11403098242888
En02^REST_chr2:36397081-36397281_Scr	HepG2	En02	REST_chr2:36397081-36397281_Scr	2	36397081	36397281	scrambled	20	14	9	0	73	95	110	82	16	90	0.0694745223981356	0.614276218564379
En02^REST_chr2:36397112-36397312_Ref	HepG2	En02	REST_chr2:36397112-36397312_Ref	2	36397112	36397312	motif	9	0	8	6	250	141	293	184	24	217	-1.98179057868683	0.72206806529128
En02^REST_chr2:36397112-36397312_Scr	HepG2	En02	REST_chr2:36397112-36397312_Scr	2	36397112	36397312	scrambled	28	0	9	0	236	155	256	156	19	200.75	-1.30609250198237	0.720411448187978
En02^REST_chr2:3642553-3642753_Ref	HepG2	En02	REST_chr2:3642553-3642753_Ref	2	3642553	3642753	motif	635	488	495	692	639	376	591	386	98	498	3.45720829094479	0.139199333657705
En02^REST_chr2:3642553-3642753_Scr	HepG2	En02	REST_chr2:3642553-3642753_Scr	2	3642553	3642753	scrambled	764	471	346	506	583	337	550	319	95	447.25	3.43556216752275	0.138755224183447
En02^REST_chr2:36604199-36604399_Ref	HepG2	En02	REST_chr2:36604199-36604399_Ref	2	36604199	36604399	motif	218	143	125	102	921	588	958	703	136	792.5	0.774542718665959	0.233993371998418
En02^REST_chr2:36604239-36604439_Ref	HepG2	En02	REST_chr2:36604239-36604439_Ref	2	36604239	36604439	motif	86	43	40	52	1194	829	1337	845	154	1051.25	-1.0504183325699	0.337971907840654
En02^REST_chr2:36654976-36655176_nm	HepG2	En02	REST_chr2:36654976-36655176_nm	2	36654976	36655176	noMotif	159	127	83	98	481	301	532	349	59	415.75	1.38053432371085	0.282865842518175
En02^REST_chr2:36729267-36729467_nm	HepG2	En02	REST_chr2:36729267-36729467_nm	2	36729267	36729467	noMotif	252	244	126	340	318	191	285	229	32	255.75	3.11998330660849	0.404549513582655
En02^REST_chr2:36775648-36775848_nm	HepG2	En02	REST_chr2:36775648-36775848_nm	2	36775648	36775848	noMotif	22	12	15	18	206	138	188	179	25	177.75	-0.208691543117808	0.57581004510139
En02^REST_chr2:36877161-36877361_Ref	HepG2	En02	REST_chr2:36877161-36877361_Ref	2	36877161	36877361	motif	125	84	54	67	658	483	679	517	90	584.25	0.356420072851279	0.24055232846031
En02^REST_chr2:37423572-37423772_Ref	HepG2	En02	REST_chr2:37423572-37423772_Ref	2	37423572	37423772	motif	1563	1504	1136	1259	693	460	709	490	79	588	4.44240698811694	0.10059002967496
En02^REST_chr2:37423572-37423772_Scr	HepG2	En02	REST_chr2:37423572-37423772_Scr	2	37423572	37423772	scrambled,SNP	1573	1531	1332	1547	655	516	693	524	81	597	4.54778429597801	0.102101471395523
En02^REST_chr2:37423656-37423856_Ref	HepG2	En02	REST_chr2:37423656-37423856_Ref	2	37423656	37423856	motif	79	60	40	145	114	55	108	71	17	87	3.13882824979588	0.397333987743189
En02^REST_chr2:37423656-37423856_Scr	HepG2	En02	REST_chr2:37423656-37423856_Scr	2	37423656	37423856	scrambled,SNP	168	116	106	146	283	185	342	189	29	249.75	2.33796384799982	0.273518446390462
En02^REST_chr2:37451324-37451524_Ref	HepG2	En02	REST_chr2:37451324-37451524_Ref	2	37451324	37451524	motif	23	5	13	0	233	175	277	161	40	211.5	-1.17698929118882	0.842322888054228
En02^REST_chr2:37495345-37495545_Ref	HepG2	En02	REST_chr2:37495345-37495545_Ref	2	37495345	37495545	motif	0	0	8	0	25	16	19	10	7	17.5	NA	NA
En02^REST_chr2:37875563-37875763_Ref	HepG2	En02	REST_chr2:37875563-37875763_Ref	2	37875563	37875763	motif	67	18	57	0	354	218	434	247	34	313.25	0.107527399156301	0.361279253821213
En02^REST_chr2:37875563-37875763_Scr	HepG2	En02	REST_chr2:37875563-37875763_Scr	2	37875563	37875763	scrambled,SNP	41	52	28	21	196	192	290	162	31	210	0.648716867766951	0.27492348989059
En02^REST_chr2:37875694-37875894_Ref	HepG2	En02	REST_chr2:37875694-37875894_Ref	2	37875694	37875894	motif	22	10	18	11	223	180	201	212	26	204	-0.555483247628447	0.444252846980052
En02^REST_chr2:37875694-37875894_Scr	HepG2	En02	REST_chr2:37875694-37875894_Scr	2	37875694	37875894	scrambled	9	32	15	25	203	148	213	136	29	175	0.147165337855762	0.482722672417902
En02^REST_chr2:37881007-37881207_nm	HepG2	En02	REST_chr2:37881007-37881207_nm	2	37881007	37881207	noMotif	397	352	249	350	1021	717	1076	755	134	892.25	1.8100939978301	0.131732274475567
En02^REST_chr2:37894085-37894285_Ref	HepG2	En02	REST_chr2:37894085-37894285_Ref	2	37894085	37894285	motif	36	17	0	46	498	302	509	358	47	416.75	-0.91380829009764	0.610981766189555
En02^REST_chr2:37897641-37897841_Ref	HepG2	En02	REST_chr2:37897641-37897841_Ref	2	37897641	37897841	motif	55	50	47	20	388	233	436	286	43	335.75	0.278460759619739	0.322474837291951
En02^REST_chr2:37897641-37897841_Scr	HepG2	En02	REST_chr2:37897641-37897841_Scr	2	37897641	37897841	scrambled	32	60	16	28	320	256	381	233	38	297.5	0.0829926366307031	0.278284817919885
En02^REST_chr2:37938589-37938789_nm	HepG2	En02	REST_chr2:37938589-37938789_nm	2	37938589	37938789	noMotif	443	250	287	279	387	293	475	326	44	370.25	2.97806910935746	0.112672951599288
En02^REST_chr2:38146923-38147123_nm	HepG2	En02	REST_chr2:38146923-38147123_nm	2	38146923	38147123	noMotif	137	110	75	124	225	166	239	184	36	203.5	2.33205027465636	0.216587735683221
En02^REST_chr2:38623297-38623497_nm	HepG2	En02	REST_chr2:38623297-38623497_nm	2	38623297	38623497	noMotif	3	3	6	0	9	12	13	11	1	11.25	NA	NA
En02^REST_chr2:38958897-38959097_nm	HepG2	En02	REST_chr2:38958897-38959097_nm	2	38958897	38959097	noMotif	54	27	70	10	684	452	747	517	71	600	-0.629960132850342	0.328704526732993
En02^REST_chr2:38978382-38978582_nm	HepG2	En02	REST_chr2:38978382-38978582_nm	2	38978382	38978582	noMotif	1691	1394	1031	1273	874	585	1007	708	99	793.5	3.97880519314505	0.120304826588179
En02^REST_chr2:39376667-39376867_Ref	HepG2	En02	REST_chr2:39376667-39376867_Ref	2	39376667	39376867	motif	108	33	49	30	733	568	809	539	89	662.25	-0.41795837552508	0.355849355143874
En02^REST_chr2:39410902-39411102_Ref	HepG2	En02	REST_chr2:39410902-39411102_Ref	2	39410902	39411102	motif	13	0	20	0	296	228	347	193	33	266	-1.69934146829323	1.05669620956847
En02^REST_chr2:39410902-39411102_Scr	HepG2	En02	REST_chr2:39410902-39411102_Scr	2	39410902	39411102	scrambled,SNP	34	26	20	72	539	363	582	337	45	455.25	-0.344283711788504	0.381358387796524
En02^REST_chr2:39416188-39416388_Ref	HepG2	En02	REST_chr2:39416188-39416388_Ref	2	39416188	39416388	motif	11	29	23	53	278	212	338	213	39	260.25	0.107189429167182	0.48428256836658
En02^REST_chr2:39416188-39416388_Scr	HepG2	En02	REST_chr2:39416188-39416388_Scr	2	39416188	39416388	scrambled	40	27	39	55	260	237	311	223	31	257.75	0.545589863396491	0.397266483840278
En02^REST_chr2:39675322-39675522_nm	HepG2	En02	REST_chr2:39675322-39675522_nm	2	39675322	39675522	noMotif	1810	1157	1008	1046	708	500	715	458	71	595.25	4.28099513794577	0.234020852661078
En02^REST_chr2:39732155-39732355_nm	HepG2	En02	REST_chr2:39732155-39732355_nm	2	39732155	39732355	noMotif	1	8	0	49	37	35	47	28	8	36.75	NA	NA
En02^REST_chr2:39869520-39869720_nm	HepG2	En02	REST_chr2:39869520-39869720_nm	2	39869520	39869720	noMotif	425	237	182	341	402	262	407	260	34	332.75	3.03347640274415	0.179750545203108
En02^REST_chr2:40085891-40086091_Ref	HepG2	En02	REST_chr2:40085891-40086091_Ref	2	40085891	40086091	motif	0	14	38	39	262	177	247	214	38	225	0.02897428192428	0.549543308179493
En02^REST_chr2:40085891-40086091_Scr	HepG2	En02	REST_chr2:40085891-40086091_Scr	2	40085891	40086091	scrambled,SNP	NA	NA	NA	NA	NA	NA	NA	NA	NA	NA	NA	NA
En02^REST_chr2:40508540-40508740_nm	HepG2	En02	REST_chr2:40508540-40508740_nm	2	40508540	40508740	noMotif	88	47	29	124	170	96	160	82	16	127	2.40696914666931	0.276047396550774
En02^REST_chr2:40886157-40886357_Ref	HepG2	En02	REST_chr2:40886157-40886357_Ref	2	40886157	40886357	motif	21	9	7	12	445	290	428	285	55	362	-1.70312668744529	0.606033603607425
En02^REST_chr2:40886157-40886357_Scr	HepG2	En02	REST_chr2:40886157-40886357_Scr	2	40886157	40886357	scrambled	12	40	20	28	261	244	353	215	41	268.25	-0.17570163536787	0.402148636786543
En02^REST_chr2:41425016-41425216_Ref	HepG2	En02	REST_chr2:41425016-41425216_Ref	2	41425016	41425216	motif	0	0	3	0	76	44	37	34	11	47.75	-2.5834710816614	1.73217472525068
En02^REST_chr2:41425016-41425216_Scr	HepG2	En02	REST_chr2:41425016-41425216_Scr	2	41425016	41425216	scrambled	14	11	1	0	99	75	113	67	13	88.5	-0.647625846520716	0.880796250429906
En02^REST_chr2:42018761-42018961_Ref	HepG2	En02	REST_chr2:42018761-42018961_Ref	2	42018761	42018961	motif	11	6	25	9	412	314	428	342	49	374	-1.58957404809147	0.534018905927189
En02^REST_chr2:42064165-42064365_Ref	HepG2	En02	REST_chr2:42064165-42064365_Ref	2	42064165	42064365	motif	1	4	4	0	428	250	409	304	43	347.75	-3.97329397958324	0.996055456501716
En02^REST_chr2:42064206-42064406_Ref	HepG2	En02	REST_chr2:42064206-42064406_Ref	2	42064206	42064406	motif	8	23	1	0	423	277	467	323	44	372.5	-2.35826653110248	0.806897259122876
En02^REST_chr2:42064206-42064406_Scr	HepG2	En02	REST_chr2:42064206-42064406_Scr	2	42064206	42064406	scrambled	17	19	21	19	272	192	297	195	39	239	-0.394118433485386	0.556789550242162
En02^REST_chr2:42329479-42329679_nm	HepG2	En02	REST_chr2:42329479-42329679_nm	2	42329479	42329679	noMotif	85	47	74	42	427	296	413	339	50	368.75	0.647633410068797	0.264803633599422
En02^REST_chr2:42333162-42333362_Ref	HepG2	En02	REST_chr2:42333162-42333362_Ref	2	42333162	42333362	motif	1832	1121	1252	1467	329	285	402	309	46	331.25	5.2997003788716	0.161862421611936
En02^REST_chr2:42333162-42333362_Scr	HepG2	En02	REST_chr2:42333162-42333362_Scr	2	42333162	42333362	scrambled	1234	739	796	946	374	277	468	270	55	347.25	4.64404773748333	0.146058602833756
En02^REST_chr2:423529-423729_Ref	HepG2	En02	REST_chr2:423529-423729_Ref	2	423529	423729	motif	107	63	110	78	860	600	966	646	103	768	0.149820074584961	0.294357018696365
En02^REST_chr2:423529-423729_Scr	HepG2	En02	REST_chr2:423529-423729_Scr	2	423529	423729	scrambled	112	139	112	115	981	623	1052	741	118	849.25	0.418874146240357	0.231817885851528
En02^REST_chr2:42355580-42355780_nm	HepG2	En02	REST_chr2:42355580-42355780_nm	2	42355580	42355780	noMotif	32	0	2	0	114	84	127	81	20	101.5	-0.546569573697277	0.747675231768322
En02^REST_chr2:42364375-42364575_nm	HepG2	En02	REST_chr2:42364375-42364575_nm	2	42364375	42364575	noMotif	28	4	10	42	175	134	193	150	32	163	0.226620814350762	0.547759864392592
En02^REST_chr2:42365793-42365993_nm	HepG2	En02	REST_chr2:42365793-42365993_nm	2	42365793	42365993	noMotif	30	15	13	6	280	233	301	189	31	250.75	-0.790690807084218	0.366575761307312
En02^REST_chr2:42368993-42369193_nm	HepG2	En02	REST_chr2:42368993-42369193_nm	2	42368993	42369193	noMotif	88	44	17	70	356	266	414	283	40	329.75	0.57050246643748	0.342574878004795
En02^REST_chr2:42399647-42399847_nm	HepG2	En02	REST_chr2:42399647-42399847_nm	2	42399647	42399847	noMotif	5	7	0	8	123	59	118	67	10	91.75	-0.973864550234097	0.840318101938514
En02^REST_chr2:42422796-42422996_nm	HepG2	En02	REST_chr2:42422796-42422996_nm	2	42422796	42422996	noMotif	206	149	162	123	83	63	86	69	21	75.25	4.3010797762172	0.431904338375027
En02^REST_chr2:42981276-42981476_nm	HepG2	En02	REST_chr2:42981276-42981476_nm	2	42981276	42981476	noMotif	28	16	9	13	238	206	245	161	38	212.5	-0.523102842682032	0.439380376047023
En02^REST_chr2:43037194-43037394_Ref	HepG2	En02	REST_chr2:43037194-43037394_Ref	2	43037194	43037394	motif	NA	NA	NA	NA	NA	NA	NA	NA	NA	NA	NA	NA
En02^REST_chr2:43037194-43037394_Scr	HepG2	En02	REST_chr2:43037194-43037394_Scr	2	43037194	43037394	scrambled	NA	NA	NA	NA	NA	NA	NA	NA	NA	NA	NA	NA
En02^REST_chr2:43168785-43168985_nm	HepG2	En02	REST_chr2:43168785-43168985_nm	2	43168785	43168985	noMotif	25	16	10	11	179	139	211	146	26	168.75	-0.264389589294642	0.48766129998988
En02^REST_chr2:43191531-43191731_Ref	HepG2	En02	REST_chr2:43191531-43191731_Ref	2	43191531	43191731	motif	114	81	89	116	501	435	594	394	63	481	0.951696738423819	0.251961327659138
En02^REST_chr2:43191566-43191766_Ref	HepG2	En02	REST_chr2:43191566-43191766_Ref	2	43191566	43191766	motif	158	126	151	149	877	556	808	652	93	723.25	0.927391632886376	0.196972706893778
En02^REST_chr2:43191566-43191766_Scr	HepG2	En02	REST_chr2:43191566-43191766_Scr	2	43191566	43191766	scrambled	63	84	56	45	595	452	635	381	67	515.75	0.17822505938665	0.252600993954625
En02^REST_chr2:43195276-43195476_Ref	HepG2	En02	REST_chr2:43195276-43195476_Ref	2	43195276	43195476	motif	158	91	164	134	171	109	197	127	20	151	3.10351674078968	0.132679501200153
En02^REST_chr2:43195276-43195476_Scr	HepG2	En02	REST_chr2:43195276-43195476_Scr	2	43195276	43195476	scrambled	1078	753	816	833	422	315	453	299	51	372.25	4.44988844629557	0.0966384559982456
En02^REST_chr2:43197409-43197609_Ref	HepG2	En02	REST_chr2:43197409-43197609_Ref	2	43197409	43197609	motif	30	13	21	0	304	201	363	245	38	278.25	-0.905772900076595	0.473588334486111
En02^REST_chr2:43232808-43233008_nm	HepG2	En02	REST_chr2:43232808-43233008_nm	2	43232808	43233008	noMotif	571	519	429	477	471	274	462	337	58	386	3.60524910375728	0.339798649787243
En02^REST_chr2:43311320-43311520_Ref	HepG2	En02	REST_chr2:43311320-43311520_Ref	2	43311320	43311520	motif	127	75	48	59	720	528	745	494	79	621.75	0.17575761157712	0.196191571177583
En02^REST_chr2:43349190-43349390_Ref	HepG2	En02	REST_chr2:43349190-43349390_Ref	2	43349190	43349390	motif	20	54	25	55	537	395	546	404	62	470.5	-0.369178671763147	0.470150370041252
En02^REST_chr2:43349190-43349390_Scr	HepG2	En02	REST_chr2:43349190-43349390_Scr	2	43349190	43349390	scrambled,SNP	44	16	24	22	379	229	419	233	43	315	-0.347352447149817	0.423417503711399
En02^REST_chr2:43358112-43358312_Ref	HepG2	En02	REST_chr2:43358112-43358312_Ref	2	43358112	43358312	motif	20	22	31	0	181	111	185	136	23	153.25	0.203785581957885	0.444664396033742
En02^REST_chr2:43358732-43358932_Ref	HepG2	En02	REST_chr2:43358732-43358932_Ref	2	43358732	43358932	motif	124	76	49	64	822	620	967	616	120	756.25	-0.0868078005878705	0.25578955618563
En02^REST_chr2:43358732-43358932_Scr	HepG2	En02	REST_chr2:43358732-43358932_Scr	2	43358732	43358932	scrambled,SNP	109	131	57	173	851	550	914	687	107	750.5	0.541516210475806	0.20795208621424
En02^REST_chr2:43373749-43373949_nm	HepG2	En02	REST_chr2:43373749-43373949_nm	2	43373749	43373949	noMotif	NA	NA	NA	NA	NA	NA	NA	NA	NA	NA	NA	NA
En02^REST_chr2:43395894-43396094_nm	HepG2	En02	REST_chr2:43395894-43396094_nm	2	43395894	43396094	noMotif	136	119	129	104	696	491	759	467	91	603.25	0.939721630627883	0.204897364666918
En02^REST_chr2:43421259-43421459_nm	HepG2	En02	REST_chr2:43421259-43421459_nm	2	43421259	43421459	noMotif	160	64	54	27	525	413	569	347	60	463.5	0.547367745387748	0.340437013546603
En02^REST_chr2:43446904-43447104_nm	HepG2	En02	REST_chr2:43446904-43447104_nm	2	43446904	43447104	noMotif	129	93	111	161	265	162	278	195	36	225	2.37797518916312	0.205365871040705
En02^REST_chr2:43501363-43501563_Ref	HepG2	En02	REST_chr2:43501363-43501563_Ref	2	43501363	43501563	motif	127	49	43	11	550	349	601	323	81	455.75	0.183973089570318	0.387660462623379
En02^REST_chr2:43626735-43626935_nm	HepG2	En02	REST_chr2:43626735-43626935_nm	2	43626735	43626935	noMotif	2	4	0	0	97	83	114	64	15	89.5	-2.73999518714341	1.450555224894
En02^REST_chr2:43884483-43884683_Ref	HepG2	En02	REST_chr2:43884483-43884683_Ref	2	43884483	43884683	motif	24	10	6	7	208	144	210	153	29	178.75	-0.765034465935806	0.440362943461525
En02^REST_chr2:43884483-43884683_Scr	HepG2	En02	REST_chr2:43884483-43884683_Scr	2	43884483	43884683	scrambled,SNP	9	15	27	0	231	191	279	246	28	236.75	-0.934781929588915	0.478609201110436
En02^REST_chr2:43903419-43903619_nm	HepG2	En02	REST_chr2:43903419-43903619_nm	2	43903419	43903619	noMotif	1608	1262	854	1373	296	195	279	190	39	240	5.61718826362644	0.134370198985306
En02^REST_chr2:44243518-44243718_Ref	HepG2	En02	REST_chr2:44243518-44243718_Ref	2	44243518	44243718	motif	0	0	0	1	201	131	227	160	23	179.75	-5.9735984642948	1.76148777719484
En02^REST_chr2:44243518-44243718_Scr	HepG2	En02	REST_chr2:44243518-44243718_Scr	2	44243518	44243718	scrambled,SNP	40	20	2	0	259	163	249	195	23	216.5	-0.698218600912917	0.438406964187629
En02^REST_chr2:44396682-44396882_Ref	HepG2	En02	REST_chr2:44396682-44396882_Ref	2	44396682	44396882	motif	42	25	68	9	335	255	409	266	105	316.25	0.145723639760865	0.334891421321985
En02^REST_chr2:44396682-44396882_Scr	HepG2	En02	REST_chr2:44396682-44396882_Scr	2	44396682	44396882	scrambled,SNP	50	26	24	34	299	215	329	238	90	270.25	0.180470045673483	0.394769243028238
En02^REST_chr2:44904499-44904699_Ref	HepG2	En02	REST_chr2:44904499-44904699_Ref	2	44904499	44904699	motif	17	18	7	11	208	107	162	158	17	158.75	-0.393753691642282	0.690389669435206
En02^REST_chr2:44904512-44904712_Ref	HepG2	En02	REST_chr2:44904512-44904712_Ref	2	44904512	44904712	motif	13	21	11	0	163	125	154	144	22	146.5	-0.505290308035512	1.03739630478478
En02^REST_chr2:44904512-44904712_Scr	HepG2	En02	REST_chr2:44904512-44904712_Scr	2	44904512	44904712	scrambled	32	27	10	20	208	118	178	147	26	162.75	0.312248308374695	0.462067569328704
En02^REST_chr2:44907579-44907779_nm	HepG2	En02	REST_chr2:44907579-44907779_nm	2	44907579	44907779	noMotif	17	17	23	24	234	170	275	166	26	211.25	-0.11839518064316	0.412948603961427
En02^REST_chr2:45020575-45020775_Ref	HepG2	En02	REST_chr2:45020575-45020775_Ref	2	45020575	45020775	motif	NA	NA	NA	NA	NA	NA	NA	NA	NA	NA	NA	NA
En02^REST_chr2:45194315-45194515_Ref	HepG2	En02	REST_chr2:45194315-45194515_Ref	2	45194315	45194515	motif	10	0	0	26	127	109	132	91	18	114.75	-0.501371967326305	0.688581783060915
En02^REST_chr2:45194315-45194515_Scr	HepG2	En02	REST_chr2:45194315-45194515_Scr	2	45194315	45194515	scrambled,SNP	6	0	5	13	24	29	34	21	7	27	NA	NA
En02^REST_chr2:45402343-45402543_nm	HepG2	En02	REST_chr2:45402343-45402543_nm	2	45402343	45402543	noMotif	38	13	35	33	330	218	352	260	33	290	-0.0442386598246636	0.503055670796593
En02^REST_chr2:45500753-45500953_nm	HepG2	En02	REST_chr2:45500753-45500953_nm	2	45500753	45500953	noMotif	366	305	203	336	165	119	181	111	23	144	4.28482724290794	0.532029489510222
En02^REST_chr2:45600806-45601006_nm	HepG2	En02	REST_chr2:45600806-45601006_nm	2	45600806	45601006	noMotif	746	362	305	376	199	162	200	156	27	179.25	4.47604428493002	0.428834471678214
En02^REST_chr2:45696958-45697158_nm	HepG2	En02	REST_chr2:45696958-45697158_nm	2	45696958	45697158	noMotif	15	50	25	47	238	145	285	145	33	203.25	0.723483357002509	0.506497907702463
En02^REST_chr2:45944156-45944356_Ref	HepG2	En02	REST_chr2:45944156-45944356_Ref	2	45944156	45944356	motif	25	8	18	18	150	112	182	118	25	140.5	0.196588058260817	0.519230506912568
En02^REST_chr2:46119318-46119518_nm	HepG2	En02	REST_chr2:46119318-46119518_nm	2	46119318	46119518	noMotif	59	52	49	37	781	626	841	613	97	715.25	-0.645521096239886	0.261296845445522
En02^REST_chr2:46207564-46207764_Ref	HepG2	En02	REST_chr2:46207564-46207764_Ref	2	46207564	46207764	motif	65	38	26	70	669	515	734	489	75	601.75	-0.405309823881555	0.415141064366652
En02^REST_chr2:46207564-46207764_Scr	HepG2	En02	REST_chr2:46207564-46207764_Scr	2	46207564	46207764	scrambled	73	35	34	13	444	301	536	321	53	400.5	-0.175382053213052	0.368586755658085
En02^REST_chr2:46324989-46325189_nm	HepG2	En02	REST_chr2:46324989-46325189_nm	2	46324989	46325189	noMotif	27	13	14	19	20	27	16	15	1	19.5	NA	NA
En02^REST_chr2:46398831-46399031_Ref	HepG2	En02	REST_chr2:46398831-46399031_Ref	2	46398831	46399031	motif	261	169	115	175	201	136	217	147	31	175.25	3.23613317233503	0.181765386847602
En02^REST_chr2:46398831-46399031_Scr	HepG2	En02	REST_chr2:46398831-46399031_Scr	2	46398831	46399031	scrambled	325	151	170	159	312	240	363	286	45	300.25	2.60792403934762	0.161430376277346
En02^REST_chr2:46398966-46399166_Ref	HepG2	En02	REST_chr2:46398966-46399166_Ref	2	46398966	46399166	motif	122	44	87	102	189	155	248	184	33	194	2.08370287391234	0.146482405481532
En02^REST_chr2:46525013-46525213_Ref	HepG2	En02	REST_chr2:46525013-46525213_Ref	2	46525013	46525213	motif	0	0	0	0	9	9	10	7	2	8.75	NA	NA
En02^REST_chr2:46533543-46533743_nm	HepG2	En02	REST_chr2:46533543-46533743_nm	2	46533543	46533743	noMotif	220	72	130	186	246	148	229	187	30	202.5	2.7932430929753	0.48974159771363
En02^REST_chr2:46558359-46558559_nm	HepG2	En02	REST_chr2:46558359-46558559_nm	2	46558359	46558559	noMotif	10	12	8	0	170	85	216	101	18	143	-0.980901616507059	0.686266166511005
En02^REST_chr2:46567380-46567580_Ref	HepG2	En02	REST_chr2:46567380-46567580_Ref	2	46567380	46567580	motif	133	72	55	48	364	246	389	272	42	317.75	1.13702442048321	0.271883594525611
En02^REST_chr2:46636313-46636513_Ref	HepG2	En02	REST_chr2:46636313-46636513_Ref	2	46636313	46636513	motif	1351	1142	881	978	803	533	961	605	93	725.5	3.81206514118997	0.215778087760481
En02^REST_chr2:47039479-47039679_nm	HepG2	En02	REST_chr2:47039479-47039679_nm	2	47039479	47039679	noMotif	264	241	211	381	263	135	275	157	21	207.5	3.66654736352776	0.201301411058868
En02^REST_chr2:47074341-47074541_Ref	HepG2	En02	REST_chr2:47074341-47074541_Ref	2	47074341	47074541	motif	67	73	100	114	321	237	360	195	51	278.25	1.62889787031431	0.319378423546764
En02^REST_chr2:47114375-47114575_Ref	HepG2	En02	REST_chr2:47114375-47114575_Ref	2	47114375	47114575	motif	50	82	66	29	289	194	331	267	51	270.25	0.996942199906438	0.292601747159732
En02^REST_chr2:47114375-47114575_Scr	HepG2	En02	REST_chr2:47114375-47114575_Scr	2	47114375	47114575	scrambled	92	110	58	89	442	307	544	327	69	405	1.01518854353406	0.190490735570167
En02^REST_chr2:47136973-47137173_Ref	HepG2	En02	REST_chr2:47136973-47137173_Ref	2	47136973	47137173	motif	76	53	46	30	179	158	238	150	20	181.25	1.37684348821577	0.346344267665941
En02^REST_chr2:47136973-47137173_Scr	HepG2	En02	REST_chr2:47136973-47137173_Scr	2	47136973	47137173	scrambled,SNP	170	81	70	67	231	149	244	211	22	208.75	2.06301764290959	0.278007667297197
En02^REST_chr2:47182276-47182476_nm	HepG2	En02	REST_chr2:47182276-47182476_nm	2	47182276	47182476	noMotif	348	240	243	315	293	213	323	239	46	267	3.31816982547292	0.162212413961232
En02^REST_chr2:47194380-47194580_nm	HepG2	En02	REST_chr2:47194380-47194580_nm	2	47194380	47194580	noMotif	56	30	16	23	138	95	166	96	37	123.75	1.19502168498677	0.383297593371988
En02^REST_chr2:47271058-47271258_Ref	HepG2	En02	REST_chr2:47271058-47271258_Ref	2	47271058	47271258	motif	134	95	88	141	737	577	862	533	74	677.25	0.655804948528914	0.27465671759038
En02^REST_chr2:47271058-47271258_Scr	HepG2	En02	REST_chr2:47271058-47271258_Scr	2	47271058	47271258	scrambled,SNP	150	59	103	162	956	689	1122	694	107	865.25	0.36086422098774	0.24976034765781
En02^REST_chr2:47289650-47289850_nm	HepG2	En02	REST_chr2:47289650-47289850_nm	2	47289650	47289850	noMotif	11	12	22	0	189	132	198	117	24	159	-0.534745474059133	0.446391945367065
En02^REST_chr2:47293130-47293330_nm	HepG2	En02	REST_chr2:47293130-47293330_nm	2	47293130	47293330	noMotif	82	53	20	59	599	476	663	461	67	549.75	-0.189423574915262	0.229669033938814
En02^REST_chr2:47299199-47299399_Ref	HepG2	En02	REST_chr2:47299199-47299399_Ref	2	47299199	47299399	motif	1056	739	745	887	1238	865	1247	836	159	1046.5	2.93455158716073	0.113585086748763
En02^REST_chr2:47367388-47367588_Ref	HepG2	En02	REST_chr2:47367388-47367588_Ref	2	47367388	47367588	motif	93	36	44	44	262	185	285	157	26	222.25	1.16576116070921	0.412855678523854
En02^REST_chr2:47367388-47367588_Scr	HepG2	En02	REST_chr2:47367388-47367588_Scr	2	47367388	47367588	scrambled,SNP	89	122	86	60	393	352	479	365	62	397.25	1.06261228724437	0.259567411419567
En02^REST_chr2:47367416-47367616_Ref	HepG2	En02	REST_chr2:47367416-47367616_Ref	2	47367416	47367616	motif	63	40	19	50	240	147	222	175	30	196	0.988862978041667	0.445960860886403
En02^REST_chr2:47426325-47426525_Ref	HepG2	En02	REST_chr2:47426325-47426525_Ref	2	47426325	47426525	motif	35	16	8	12	321	177	329	260	43	271.75	-0.771691818719748	0.422355609977675
En02^REST_chr2:47426325-47426525_Scr	HepG2	En02	REST_chr2:47426325-47426525_Scr	2	47426325	47426525	scrambled,SNP	56	45	44	35	483	344	486	334	59	411.75	0.0302747977114306	0.343977334979598
En02^REST_chr2:47499506-47499706_Ref	HepG2	En02	REST_chr2:47499506-47499706_Ref	2	47499506	47499706	motif	122	109	76	93	182	118	128	126	23	138.5	2.72500425367349	0.291142898371639
En02^REST_chr2:47499506-47499706_Scr	HepG2	En02	REST_chr2:47499506-47499706_Scr	2	47499506	47499706	scrambled,SNP	242	169	156	145	359	254	353	214	44	295	2.48958767277071	0.247207677179691
En02^REST_chr2:47537998-47538198_nm	HepG2	En02	REST_chr2:47537998-47538198_nm	2	47537998	47538198	noMotif	9	30	37	6	270	220	378	247	48	278.75	-0.464931595172323	0.367569225758534
En02^REST_chr2:47540310-47540510_Ref	HepG2	En02	REST_chr2:47540310-47540510_Ref	2	47540310	47540510	motif	343	200	348	458	661	413	715	420	128	552.25	2.55860166518432	0.292477014706924
En02^REST_chr2:47615423-47615623_Ref	HepG2	En02	REST_chr2:47615423-47615623_Ref	2	47615423	47615623	motif	267	219	171	214	658	372	684	413	77	531.75	1.95066010331581	0.214679016492624
En02^REST_chr2:47615423-47615623_Scr	HepG2	En02	REST_chr2:47615423-47615623_Scr	2	47615423	47615623	scrambled	273	167	186	168	647	415	602	393	76	514.25	1.85109335860308	0.202947970777113
En02^REST_chr2:47748568-47748768_Ref	HepG2	En02	REST_chr2:47748568-47748768_Ref	2	47748568	47748768	motif	101	79	106	78	260	169	269	193	50	222.75	1.95701956646956	0.243709366698771
En02^REST_chr2:47748568-47748768_Scr	HepG2	En02	REST_chr2:47748568-47748768_Scr	2	47748568	47748768	scrambled	102	63	58	100	273	180	265	140	36	214.5	1.81964707542986	0.257551350565314
En02^REST_chr2:47797244-47797444_nm	HepG2	En02	REST_chr2:47797244-47797444_nm	2	47797244	47797444	noMotif	4	0	0	0	8	4	2	4	1	4.5	NA	NA
En02^REST_chr2:47798514-47798714_Ref	HepG2	En02	REST_chr2:47798514-47798714_Ref	2	47798514	47798714	motif	0	0	10	0	21	17	24	25	9	21.75	NA	NA
En02^REST_chr2:47798514-47798714_Scr	HepG2	En02	REST_chr2:47798514-47798714_Scr	2	47798514	47798714	scrambled,SNP	28	26	35	125	110	71	138	81	28	100	2.37273067245097	0.344702512938227
En02^REST_chr2:47799203-47799403_nm	HepG2	En02	REST_chr2:47799203-47799403_nm	2	47799203	47799403	noMotif	33	29	15	37	224	142	258	205	38	207.25	0.341297588725229	0.404348143510737
En02^REST_chr2:47979606-47979806_nm	HepG2	En02	REST_chr2:47979606-47979806_nm	2	47979606	47979806	noMotif	39	18	15	0	158	112	132	97	16	124.75	0.356092144799653	0.581389030516815
En02^REST_chr2:47995200-47995400_Ref	HepG2	En02	REST_chr2:47995200-47995400_Ref	2	47995200	47995400	motif	44	34	59	36	217	144	231	160	23	188	1.15013886424649	0.409683308294894
En02^REST_chr2:47995200-47995400_Scr	HepG2	En02	REST_chr2:47995200-47995400_Scr	2	47995200	47995400	scrambled	159	124	57	138	328	241	364	207	35	285	1.94545893748838	0.220509798473893
En02^REST_chr2:48334805-48335005_nm	HepG2	En02	REST_chr2:48334805-48335005_nm	2	48334805	48335005	noMotif	784	550	395	481	817	589	900	594	88	725	2.80727808899277	0.140882031126359
En02^REST_chr2:48338860-48339060_Ref	HepG2	En02	REST_chr2:48338860-48339060_Ref	2	48338860	48339060	motif	151	101	86	227	375	230	342	273	84	305	2.10512417995902	0.257364685869837
En02^REST_chr2:48338860-48339060_Scr	HepG2	En02	REST_chr2:48338860-48339060_Scr	2	48338860	48339060	scrambled	20	15	5	20	29	19	29	14	3	22.75	NA	NA
En02^REST_chr2:48366066-48366266_nm	HepG2	En02	REST_chr2:48366066-48366266_nm	2	48366066	48366266	noMotif	60	60	44	18	422	276	485	303	55	371.5	0.202011280549762	0.545077417462178
En02^REST_chr2:48647954-48648154_Ref	HepG2	En02	REST_chr2:48647954-48648154_Ref	2	48647954	48648154	motif	354	206	175	221	447	275	431	301	41	363.5	2.59872378594672	0.178239364485788
En02^REST_chr2:48647954-48648154_Scr	HepG2	En02	REST_chr2:48647954-48648154_Scr	2	48647954	48648154	scrambled	96	43	50	66	409	290	452	262	39	353.25	0.742972168622759	0.219043237591034
En02^REST_chr2:48678129-48678329_nm	HepG2	En02	REST_chr2:48678129-48678329_nm	2	48678129	48678329	noMotif	162	63	45	109	128	66	121	120	14	108.75	2.9552805913875	0.486383297765677
En02^REST_chr2:48816404-48816604_Ref	HepG2	En02	REST_chr2:48816404-48816604_Ref	2	48816404	48816604	motif	10	23	2	13	106	85	138	106	19	108.75	0.0057819809384423	0.613182900125498
En02^REST_chr2:49921134-49921334_Ref	HepG2	En02	REST_chr2:49921134-49921334_Ref	2	49921134	49921334	motif	63	55	56	45	340	231	314	205	37	272.5	0.919891773681759	0.237999738848226
En02^REST_chr2:50408444-50408644_Ref	HepG2	En02	REST_chr2:50408444-50408644_Ref	2	50408444	50408644	motif	10	6	0	0	288	163	310	201	27	240.5	-2.7965814071395	0.977379289206451
En02^REST_chr2:51259343-51259543_Ref	HepG2	En02	REST_chr2:51259343-51259543_Ref	2	51259343	51259543	motif	42	46	64	47	488	305	482	343	54	404.5	0.253986104911774	0.390934894378429
En02^REST_chr2:51259343-51259543_Scr	HepG2	En02	REST_chr2:51259343-51259543_Scr	2	51259343	51259543	scrambled,SNP	435	344	362	302	641	421	676	430	64	542	2.6522895793788	0.130141024347421
En02^REST_chr2:529492-529692_nm	HepG2	En02	REST_chr2:529492-529692_nm	2	529492	529692	noMotif	12	0	1	0	56	36	52	32	7	44	NA	NA
En02^REST_chr2:53161828-53162028_nm	HepG2	En02	REST_chr2:53161828-53162028_nm	2	53161828	53162028	noMotif	0	0	0	0	52	16	40	34	6	35.5	NA	NA
En02^REST_chr2:53182317-53182517_Ref	HepG2	En02	REST_chr2:53182317-53182517_Ref	2	53182317	53182517	motif	6	17	14	0	194	137	253	141	26	181.25	-0.994672261221479	0.617408477214941
En02^REST_chr2:53182317-53182517_Scr	HepG2	En02	REST_chr2:53182317-53182517_Scr	2	53182317	53182517	scrambled,SNP	42	29	32	45	251	163	218	175	34	201.75	0.774379294531255	0.373927103435134
En02^REST_chr2:54308798-54308998_nm	HepG2	En02	REST_chr2:54308798-54308998_nm	2	54308798	54308998	noMotif	184	181	162	153	481	384	590	375	60	457.5	1.80522334935884	0.205920657312311
En02^REST_chr2:54434985-54435185_nm	HepG2	En02	REST_chr2:54434985-54435185_nm	2	54434985	54435185	noMotif	49	25	24	0	303	229	389	245	38	291.5	-0.390193902520635	0.447443407099788
En02^REST_chr2:54799562-54799762_Ref	HepG2	En02	REST_chr2:54799562-54799762_Ref	2	54799562	54799762	motif	150	102	97	81	172	126	194	112	19	151	2.73044056915763	0.332550800245727
En02^REST_chr2:54806941-54807141_Ref	HepG2	En02	REST_chr2:54806941-54807141_Ref	2	54806941	54807141	motif	15	11	6	4	120	70	118	86	17	98.5	-0.257880859074977	0.549985388397335
En02^REST_chr2:54806941-54807141_Scr	HepG2	En02	REST_chr2:54806941-54807141_Scr	2	54806941	54807141	scrambled	49	27	29	86	361	236	354	270	37	305.25	0.542455460584886	0.378411649339387
En02^REST_chr2:54897045-54897245_Ref	HepG2	En02	REST_chr2:54897045-54897245_Ref	2	54897045	54897245	motif	152	106	66	131	134	57	84	74	16	87.25	3.59225488643921	0.29873444727991
En02^REST_chr2:54897045-54897245_Scr	HepG2	En02	REST_chr2:54897045-54897245_Scr	2	54897045	54897245	scrambled,SNP	13	15	3	0	78	74	100	65	13	79.25	-0.18835168770486	0.468471618514738
En02^REST_chr2:55320610-55320810_nm	HepG2	En02	REST_chr2:55320610-55320810_nm	2	55320610	55320810	noMotif	349	213	172	207	311	227	450	247	38	308.75	2.82106905303087	0.173188250763241
En02^REST_chr2:55375579-55375779_nm	HepG2	En02	REST_chr2:55375579-55375779_nm	2	55375579	55375779	noMotif	335	234	295	212	253	181	306	221	35	240.25	3.39580738085036	0.156459271815299
En02^REST_chr2:55842697-55842897_nm	HepG2	En02	REST_chr2:55842697-55842897_nm	2	55842697	55842897	noMotif	48	50	30	38	264	144	270	171	26	212.25	0.882772878207256	0.307919781800962
En02^REST_chr2:56150818-56151018_nm	HepG2	En02	REST_chr2:56150818-56151018_nm	2	56150818	56151018	noMotif	0	0	5	14	0	8	0	2	1	2.5	NA	NA
En02^REST_chr2:56280919-56281119_Ref	HepG2	En02	REST_chr2:56280919-56281119_Ref	2	56280919	56281119	motif	42	3	13	81	172	126	213	106	28	154.25	1.0664072407274	0.659569667238101
En02^REST_chr2:56280919-56281119_Scr	HepG2	En02	REST_chr2:56280919-56281119_Scr	2	56280919	56281119	scrambled,SNP	30	5	23	11	144	79	139	114	13	119	0.436909688093644	0.45076811800002
En02^REST_chr2:56411770-56411970_Ref	HepG2	En02	REST_chr2:56411770-56411970_Ref	2	56411770	56411970	motif	11	12	11	8	38	18	42	28	10	31.5	1.67872767170335	0.556167604256071
En02^REST_chr2:56411770-56411970_Scr	HepG2	En02	REST_chr2:56411770-56411970_Scr	2	56411770	56411970	scrambled	25	0	8	13	12	2	15	5	5	8.5	NA	NA
En02^REST_chr2:56750011-56750211_nm	HepG2	En02	REST_chr2:56750011-56750211_nm	2	56750011	56750211	noMotif	69	32	6	38	368	223	390	262	41	310.75	0.0657349037753187	0.268828553938052
En02^REST_chr2:56904227-56904427_Ref	HepG2	En02	REST_chr2:56904227-56904427_Ref	2	56904227	56904427	motif	21	21	26	14	181	118	155	128	18	145.5	0.421030104280067	0.546566312275701
En02^REST_chr2:56904227-56904427_Scr	HepG2	En02	REST_chr2:56904227-56904427_Scr	2	56904227	56904427	scrambled	12	9	9	8	171	97	201	155	27	156	-0.80776536189409	0.593701451356431
En02^REST_chr2:57776974-57777174_Ref	HepG2	En02	REST_chr2:57776974-57777174_Ref	2	57776974	57777174	motif	62	31	42	26	378	303	411	253	45	336.25	0.147347487436849	0.335317323335684
En02^REST_chr2:57776974-57777174_Scr	HepG2	En02	REST_chr2:57776974-57777174_Scr	2	57776974	57777174	scrambled	39	39	37	47	380	255	469	282	50	346.5	0.156024241214374	0.303262219908076
En02^REST_chr2:58421646-58421846_Ref	HepG2	En02	REST_chr2:58421646-58421846_Ref	2	58421646	58421846	motif	67	28	25	5	428	338	513	350	55	407.25	-0.551243802526115	0.418739331634836
En02^REST_chr2:58654722-58654922_Ref	HepG2	En02	REST_chr2:58654722-58654922_Ref	2	58654722	58654922	motif	77	106	77	54	269	214	315	237	42	258.75	1.50850704379493	0.392935827353091
En02^REST_chr2:58773121-58773321_Ref	HepG2	En02	REST_chr2:58773121-58773321_Ref	2	58773121	58773321	motif	22	6	10	0	165	110	163	100	20	134.5	-0.650530294671884	0.832820479244206
En02^REST_chr2:58773121-58773321_Scr	HepG2	En02	REST_chr2:58773121-58773321_Scr	2	58773121	58773321	scrambled	23	8	11	0	194	136	187	153	24	167.5	-0.835892502210642	0.683323180839417
En02^REST_chr2:59061635-59061835_Ref	HepG2	En02	REST_chr2:59061635-59061835_Ref	2	59061635	59061835	motif	0	12	2	18	172	115	207	127	23	155.25	-1.00713400381165	0.828652586575129
En02^REST_chr2:60257036-60257236_Ref	HepG2	En02	REST_chr2:60257036-60257236_Ref	2	60257036	60257236	motif	4	13	6	17	45	36	70	41	9	48	NA	NA
En02^REST_chr2:60257036-60257236_Scr	HepG2	En02	REST_chr2:60257036-60257236_Scr	2	60257036	60257236	scrambled	NA	NA	NA	NA	NA	NA	NA	NA	NA	NA	NA	NA
En02^REST_chr2:60534079-60534279_nm	HepG2	En02	REST_chr2:60534079-60534279_nm	2	60534079	60534279	noMotif	35	17	17	11	628	412	591	432	72	515.75	-1.49519547376444	0.338917960401862
En02^REST_chr2:60549477-60549677_Ref	HepG2	En02	REST_chr2:60549477-60549677_Ref	2	60549477	60549677	motif	0	1	0	0	60	44	110	37	9	62.75	NA	NA
En02^REST_chr2:60549477-60549677_Scr	HepG2	En02	REST_chr2:60549477-60549677_Scr	2	60549477	60549677	scrambled	31	2	31	35	223	157	232	150	30	190.5	0.306963305671396	0.457619804420157
En02^REST_chr2:60666641-60666841_nm	HepG2	En02	REST_chr2:60666641-60666841_nm	2	60666641	60666841	noMotif	514	498	408	555	378	309	568	319	53	393.5	3.56746955704871	0.151939768045327
En02^REST_chr2:60666862-60667062_nm	HepG2	En02	REST_chr2:60666862-60667062_nm	2	60666862	60667062	noMotif	33	27	19	51	396	231	431	282	49	335	-0.130006294031029	0.361864947857473
En02^REST_chr2:60901669-60901869_Ref	HepG2	En02	REST_chr2:60901669-60901869_Ref	2	60901669	60901869	motif	42	36	35	67	310	191	417	210	48	282	0.622519678802636	0.411110642617524
En02^REST_chr2:60901669-60901869_Scr	HepG2	En02	REST_chr2:60901669-60901869_Scr	2	60901669	60901869	scrambled	120	75	23	61	564	408	614	386	80	493	0.334726592908681	0.345240747401576
En02^REST_chr2:61068130-61068330_nm	HepG2	En02	REST_chr2:61068130-61068330_nm	2	61068130	61068330	noMotif	16	6	0	10	240	148	186	157	19	182.75	-1.37441649119575	0.536662801471744
En02^REST_chr2:61068332-61068532_nm	HepG2	En02	REST_chr2:61068332-61068532_nm	2	61068332	61068532	noMotif	32	11	14	19	154	154	213	115	31	159	0.119198401388719	0.411472318736629
En02^REST_chr2:61110202-61110402_nm	HepG2	En02	REST_chr2:61110202-61110402_nm	2	61110202	61110402	noMotif	21	6	25	28	202	97	150	113	17	140.5	0.466399697020109	0.596348975004613
En02^REST_chr2:61110402-61110602_nm	HepG2	En02	REST_chr2:61110402-61110602_nm	2	61110402	61110602	noMotif	2	1	1	0	58	34	54	32	12	44.5	-2.26272581585854	1.25673072745748
En02^REST_chr2:611617-611817_Ref	HepG2	En02	REST_chr2:611617-611817_Ref	2	611617	611817	motif	11	6	0	0	225	128	216	126	20	173.75	-2.24000204118395	0.949971974605301
En02^REST_chr2:611617-611817_Scr	HepG2	En02	REST_chr2:611617-611817_Scr	2	611617	611817	scrambled,SNP	6	11	18	0	302	198	330	215	34	261.25	-1.57601505416684	0.700951839303915
En02^REST_chr2:61763850-61764050_nm	HepG2	En02	REST_chr2:61763850-61764050_nm	2	61763850	61764050	noMotif	101	45	54	67	375	295	374	303	44	336.75	0.847686319969869	0.278880760217223
En02^REST_chr2:61856934-61857134_nm	HepG2	En02	REST_chr2:61856934-61857134_nm	2	61856934	61857134	noMotif	191	149	85	173	578	430	594	469	63	517.75	1.39130422069196	0.337097347146146
En02^REST_chr2:62733071-62733271_nm	HepG2	En02	REST_chr2:62733071-62733271_nm	2	62733071	62733271	noMotif	1114	847	724	988	906	671	929	677	109	795.75	3.41655266204966	0.128390403416807
En02^REST_chr2:62796181-62796381_nm	HepG2	En02	REST_chr2:62796181-62796381_nm	2	62796181	62796381	noMotif	101	74	68	55	289	168	320	187	39	241	1.5457749585086	0.342915061161415
En02^REST_chr2:637004-637204_nm	HepG2	En02	REST_chr2:637004-637204_nm	2	637004	637204	noMotif	14	21	6	13	35	5	38	16	4	23.5	NA	NA
En02^REST_chr2:64055039-64055239_nm	HepG2	En02	REST_chr2:64055039-64055239_nm	2	64055039	64055239	noMotif	95	91	78	31	110	68	117	79	14	93.5	2.89494883728623	0.39400931081005
En02^REST_chr2:64211472-64211672_nm	HepG2	En02	REST_chr2:64211472-64211672_nm	2	64211472	64211672	noMotif	194	137	89	166	66	50	47	40	12	50.75	4.70092813597805	1.01368250093878
En02^REST_chr2:64212214-64212414_Ref	HepG2	En02	REST_chr2:64212214-64212414_Ref	2	64212214	64212414	motif	40	25	10	40	196	134	176	128	22	158.5	0.716293844559195	0.389068908661824
En02^REST_chr2:64212214-64212414_Scr	HepG2	En02	REST_chr2:64212214-64212414_Scr	2	64212214	64212414	scrambled,SNP	39	29	37	16	234	154	259	136	24	195.75	0.565837008462237	0.435210325874431
En02^REST_chr2:64364738-64364938_nm	HepG2	En02	REST_chr2:64364738-64364938_nm	2	64364738	64364938	noMotif	82	31	14	55	170	102	150	95	26	129.25	1.66661802381824	0.287623258360532
En02^REST_chr2:64371267-64371467_Ref	HepG2	En02	REST_chr2:64371267-64371467_Ref	2	64371267	64371467	motif	8	0	3	16	60	50	71	36	13	54.25	0.20851393404185	0.666887375178712
En02^REST_chr2:64371267-64371467_Scr	HepG2	En02	REST_chr2:64371267-64371467_Scr	2	64371267	64371467	scrambled,SNP	31	19	20	0	80	65	71	50	14	66.5	1.25932361544515	0.650551455366511
En02^REST_chr2:64523950-64524150_Ref	HepG2	En02	REST_chr2:64523950-64524150_Ref	2	64523950	64524150	motif	20	24	30	0	593	375	576	375	59	479.75	-1.42098038156028	0.446068900868496
En02^REST_chr2:64523950-64524150_Scr	HepG2	En02	REST_chr2:64523950-64524150_Scr	2	64523950	64524150	scrambled	74	98	62	92	790	536	843	552	84	680.25	0.177421095586517	0.251538139794631
En02^REST_chr2:64524000-64524200_Ref	HepG2	En02	REST_chr2:64524000-64524200_Ref	2	64524000	64524200	motif	3	2	3	16	486	323	566	394	65	442.25	-2.947162343731	1.3091265560382
En02^REST_chr2:64524000-64524200_Scr	HepG2	En02	REST_chr2:64524000-64524200_Scr	2	64524000	64524200	scrambled,SNP	16	13	10	0	565	415	524	372	68	469	-2.39449057367053	0.703278893784088
En02^REST_chr2:64590360-64590560_nm	HepG2	En02	REST_chr2:64590360-64590560_nm	2	64590360	64590560	noMotif	37	9	29	45	261	182	203	195	35	210.25	0.398180570852834	0.402331150805745
En02^REST_chr2:64870431-64870631_nm	HepG2	En02	REST_chr2:64870431-64870631_nm	2	64870431	64870631	noMotif	806	636	584	507	807	543	900	631	83	720.25	3.03850495639854	0.163214687179869
En02^REST_chr2:64896542-64896742_nm	HepG2	En02	REST_chr2:64896542-64896742_nm	2	64896542	64896742	noMotif	13	21	22	0	38	31	54	16	4	34.75	NA	NA
En02^REST_chr2:65058578-65058778_Ref	HepG2	En02	REST_chr2:65058578-65058778_Ref	2	65058578	65058778	motif	2278	1636	1421	1401	538	330	547	343	52	439.5	5.16215123352224	0.118185994126602
En02^REST_chr2:65066109-65066309_nm	HepG2	En02	REST_chr2:65066109-65066309_nm	2	65066109	65066309	noMotif	0	0	0	0	0	3	11	2	2	4	NA	NA
En02^REST_chr2:65100626-65100826_Ref	HepG2	En02	REST_chr2:65100626-65100826_Ref	2	65100626	65100826	motif	1418	974	786	1156	1072	719	1147	740	131	919.5	3.4505247684463	0.153196862209099
En02^REST_chr2:65100626-65100826_Scr	HepG2	En02	REST_chr2:65100626-65100826_Scr	2	65100626	65100826	scrambled,SNP	1511	1007	994	1167	982	661	1168	756	135	891.75	3.61677865882786	0.134837837377798
En02^REST_chr2:65527528-65527728_Ref	HepG2	En02	REST_chr2:65527528-65527728_Ref	2	65527528	65527728	motif	147	142	147	175	1078	775	1215	782	112	962.5	0.593872170226366	0.276243235355451
En02^REST_chr2:65527528-65527728_Scr	HepG2	En02	REST_chr2:65527528-65527728_Scr	2	65527528	65527728	scrambled,SNP	189	160	62	93	662	491	657	470	80	570	0.990920632259443	0.262798746398751
En02^REST_chr2:65527543-65527743_Ref	HepG2	En02	REST_chr2:65527543-65527743_Ref	2	65527543	65527743	motif	233	164	130	185	874	618	979	653	93	781	1.07620112275203	0.226856520482312
En02^REST_chr2:65527543-65527743_Scr	HepG2	En02	REST_chr2:65527543-65527743_Scr	2	65527543	65527743	scrambled,SNP	74	42	55	140	848	684	874	606	94	753	-0.0550200417413343	0.280464499532978
En02^REST_chr2:65710180-65710380_nm	HepG2	En02	REST_chr2:65710180-65710380_nm	2	65710180	65710380	noMotif	180	86	142	81	300	201	337	171	30	252.25	2.20454265705607	0.405317613440101
En02^REST_chr2:65800313-65800513_nm	HepG2	En02	REST_chr2:65800313-65800513_nm	2	65800313	65800513	noMotif	175	105	59	119	232	153	218	190	37	198.25	2.37407542742645	0.293673506268255
En02^REST_chr2:65893390-65893590_nm	HepG2	En02	REST_chr2:65893390-65893590_nm	2	65893390	65893590	noMotif	472	300	258	358	379	242	341	296	44	314.5	3.33980518624867	0.131915795999637
En02^REST_chr2:66746146-66746346_Ref	HepG2	En02	REST_chr2:66746146-66746346_Ref	2	66746146	66746346	motif	34	29	27	88	342	223	325	248	37	284.5	0.558196192811079	0.367001507274261
En02^REST_chr2:66746146-66746346_Scr	HepG2	En02	REST_chr2:66746146-66746346_Scr	2	66746146	66746346	scrambled	38	3	17	9	341	236	387	223	34	296.75	-0.960825916445039	0.466060660024761
En02^REST_chr2:68348538-68348738_nm	HepG2	En02	REST_chr2:68348538-68348738_nm	2	68348538	68348738	noMotif	39	3	18	0	182	98	148	93	13	130.25	0.0632567113190862	0.554582210803419
En02^REST_chr2:68430832-68431032_nm	HepG2	En02	REST_chr2:68430832-68431032_nm	2	68430832	68431032	noMotif	20	14	19	0	112	72	91	70	8	86.25	NA	NA
En02^REST_chr2:68614880-68615080_nm	HepG2	En02	REST_chr2:68614880-68615080_nm	2	68614880	68615080	noMotif	283	157	206	125	524	297	564	342	63	431.75	2.07745928157032	0.176616154416335
En02^REST_chr2:68615997-68616197_nm	HepG2	En02	REST_chr2:68615997-68616197_nm	2	68615997	68616197	noMotif	12	10	20	20	180	114	161	100	15	138.75	0.118594698466598	0.472097209548091
En02^REST_chr2:68978941-68979141_nm	HepG2	En02	REST_chr2:68978941-68979141_nm	2	68978941	68979141	noMotif	174	115	107	236	463	320	601	371	65	438.75	1.75743293778487	0.161453061783499
En02^REST_chr2:6913340-6913540_Ref	HepG2	En02	REST_chr2:6913340-6913540_Ref	2	6913340	6913540	motif	492	375	282	282	450	326	474	350	46	400	3.03784443252698	0.179705195778566
En02^REST_chr2:69243204-69243404_nm	HepG2	En02	REST_chr2:69243204-69243404_nm	2	69243204	69243404	noMotif	9	0	9	29	88	71	100	57	10	79	0.503927608617317	0.682616385300068
En02^REST_chr2:69371325-69371525_Ref	HepG2	En02	REST_chr2:69371325-69371525_Ref	2	69371325	69371525	motif	86	62	49	111	1144	642	1087	814	135	921.75	-0.35697249996186	0.253422101592353
En02^REST_chr2:69371325-69371525_Scr	HepG2	En02	REST_chr2:69371325-69371525_Scr	2	69371325	69371525	scrambled,SNP	66	40	9	45	630	406	582	443	70	515.25	-0.533524189804124	0.367727634554945
En02^REST_chr2:69444312-69444512_Ref	HepG2	En02	REST_chr2:69444312-69444512_Ref	2	69444312	69444512	motif	58	16	10	50	532	322	526	385	65	441.25	-0.552785652240968	0.372238829865047
En02^REST_chr2:69481099-69481299_nm	HepG2	En02	REST_chr2:69481099-69481299_nm	2	69481099	69481299	noMotif	29	25	62	13	369	330	414	283	43	349	-0.168897747524779	0.274430636198459
En02^REST_chr2:70142149-70142349_Ref	HepG2	En02	REST_chr2:70142149-70142349_Ref	2	70142149	70142349	motif	225	197	144	256	834	535	823	607	110	699.75	1.45289236017031	0.19546784094006
En02^REST_chr2:70142149-70142349_Scr	HepG2	En02	REST_chr2:70142149-70142349_Scr	2	70142149	70142349	scrambled,SNP	862	822	795	992	1157	722	1146	743	123	942	3.13312086720427	0.119059311689888
En02^REST_chr2:7027890-7028090_nm	HepG2	En02	REST_chr2:7027890-7028090_nm	2	7027890	7028090	noMotif	37	39	1	7	100	78	100	69	10	86.75	1.07238970631913	0.559252165641023
En02^REST_chr2:70315168-70315368_Ref	HepG2	En02	REST_chr2:70315168-70315368_Ref	2	70315168	70315368	motif	83	51	43	26	522	303	498	314	53	409.25	0.199984122445011	0.316066973220191
En02^REST_chr2:70315346-70315546_Ref	HepG2	En02	REST_chr2:70315346-70315546_Ref	2	70315346	70315546	motif	77	96	65	35	316	217	321	238	37	273	1.22506882400407	0.282184008883643
En02^REST_chr2:70315346-70315546_Scr	HepG2	En02	REST_chr2:70315346-70315546_Scr	2	70315346	70315546	scrambled,SNP	173	150	100	167	529	353	590	454	73	481.5	1.50321290543383	0.188698469011644
En02^REST_chr2:70336011-70336211_nm	HepG2	En02	REST_chr2:70336011-70336211_nm	2	70336011	70336211	noMotif	2371	1724	1277	1445	517	357	568	348	51	447.5	5.13863377765212	0.194875724280214
En02^REST_chr2:70388256-70388456_nm	HepG2	En02	REST_chr2:70388256-70388456_nm	2	70388256	70388456	noMotif	47	61	43	6	379	386	489	307	36	390.25	-0.100287050098543	0.471421596069767
En02^REST_chr2:70529021-70529221_Ref	HepG2	En02	REST_chr2:70529021-70529221_Ref	2	70529021	70529221	motif	649	465	468	541	248	177	283	148	68	214	4.54835892714819	0.158139130384807
En02^REST_chr2:70529021-70529221_Scr	HepG2	En02	REST_chr2:70529021-70529221_Scr	2	70529021	70529221	scrambled	1151	961	931	1205	294	185	298	219	90	249	5.32829101926255	0.141019574049261
En02^REST_chr2:70792301-70792501_Ref	HepG2	En02	REST_chr2:70792301-70792501_Ref	2	70792301	70792501	motif	186	156	76	106	298	159	259	180	34	224	2.42804432796718	0.394952202699198
En02^REST_chr2:70914063-70914263_Ref	HepG2	En02	REST_chr2:70914063-70914263_Ref	2	70914063	70914263	motif	283	217	176	190	314	248	370	271	47	300.75	2.7303632875089	0.138274401536188
En02^REST_chr2:70914063-70914263_Scr	HepG2	En02	REST_chr2:70914063-70914263_Scr	2	70914063	70914263	scrambled,SNP	102	47	25	114	320	197	403	248	46	292	1.18332973320088	0.226277620047217
En02^REST_chr2:7097268-7097468_nm	HepG2	En02	REST_chr2:7097268-7097468_nm	2	7097268	7097468	noMotif	65	52	33	38	682	502	688	464	74	584	-0.43691782660175	0.291214376406914
En02^REST_chr2:71035728-71035928_Ref	HepG2	En02	REST_chr2:71035728-71035928_Ref	2	71035728	71035928	motif	294	210	171	163	553	404	641	403	60	500.25	1.95414499032217	0.231546511022404
En02^REST_chr2:71175524-71175724_Ref	HepG2	En02	REST_chr2:71175524-71175724_Ref	2	71175524	71175724	motif	93	73	37	70	387	333	414	300	47	358.5	0.780785003737576	0.293347842169483
En02^REST_chr2:71175524-71175724_Scr	HepG2	En02	REST_chr2:71175524-71175724_Scr	2	71175524	71175724	scrambled,SNP	99	46	42	7	333	235	334	216	43	279.5	0.645102008471106	0.327258660908707
En02^REST_chr2:71175641-71175841_Ref	HepG2	En02	REST_chr2:71175641-71175841_Ref	2	71175641	71175841	motif	1227	930	779	799	519	383	550	320	63	443	4.29447545818068	0.12606439608502
En02^REST_chr2:71175641-71175841_Scr	HepG2	En02	REST_chr2:71175641-71175841_Scr	2	71175641	71175841	scrambled,SNP	598	346	486	411	814	504	882	491	92	672.75	2.70378214991656	0.135508310344708
En02^REST_chr2:71186713-71186913_Ref	HepG2	En02	REST_chr2:71186713-71186913_Ref	2	71186713	71186913	motif	25	31	18	39	229	153	235	144	31	190.25	0.487063889775618	0.515780353925983
En02^REST_chr2:71186713-71186913_Scr	HepG2	En02	REST_chr2:71186713-71186913_Scr	2	71186713	71186913	scrambled	104	26	36	68	366	266	408	274	37	328.5	0.683306142427822	0.356016876095989
En02^REST_chr2:71192226-71192426_Ref	HepG2	En02	REST_chr2:71192226-71192426_Ref	2	71192226	71192426	motif	110	51	49	35	360	228	411	233	116	308	0.873593351907398	0.270594620753635
En02^REST_chr2:71192226-71192426_Scr	HepG2	En02	REST_chr2:71192226-71192426_Scr	2	71192226	71192426	scrambled,SNP	95	21	50	41	341	219	320	206	114	271.5	0.811575462537024	0.262582794451462
En02^REST_chr2:71377240-71377440_nm	HepG2	En02	REST_chr2:71377240-71377440_nm	2	71377240	71377440	noMotif	2213	1799	1379	1814	533	400	604	374	67	477.75	5.13163181743506	0.12174932319955
En02^REST_chr2:71384731-71384931_Ref	HepG2	En02	REST_chr2:71384731-71384931_Ref	2	71384731	71384931	motif	51	26	35	7	252	147	258	159	31	204	0.450844891680905	0.41736344923993
En02^REST_chr2:71384731-71384931_Scr	HepG2	En02	REST_chr2:71384731-71384931_Scr	2	71384731	71384931	scrambled,SNP	58	28	84	46	196	141	163	150	27	162.5	1.66394559299593	0.355610527576371
En02^REST_chr2:71448004-71448204_Ref	HepG2	En02	REST_chr2:71448004-71448204_Ref	2	71448004	71448204	motif	32	18	2	0	184	139	198	134	31	163.75	-0.555862986516676	0.562487799735284
En02^REST_chr2:71448004-71448204_Scr	HepG2	En02	REST_chr2:71448004-71448204_Scr	2	71448004	71448204	scrambled,SNP	24	10	18	14	193	111	236	120	25	165	-0.0637176022780818	0.550801223167282
En02^REST_chr2:7152750-7152950_Ref	HepG2	En02	REST_chr2:7152750-7152950_Ref	2	7152750	7152950	motif	47	27	36	19	661	489	685	453	83	572	-0.929156684701462	0.373727219377202
En02^REST_chr2:7152750-7152950_Scr	HepG2	En02	REST_chr2:7152750-7152950_Scr	2	7152750	7152950	scrambled,SNP	21	47	13	34	291	202	280	216	50	247.25	0.110411891075224	0.542128161256491
En02^REST_chr2:7154555-7154755_nm	HepG2	En02	REST_chr2:7154555-7154755_nm	2	7154555	7154755	noMotif	97	59	65	107	171	103	127	116	18	129.25	2.55559678743399	0.270280056122036
En02^REST_chr2:71574713-71574913_Ref	HepG2	En02	REST_chr2:71574713-71574913_Ref	2	71574713	71574913	motif	15	5	0	0	146	109	164	113	19	133	-1.68110963253999	0.994431370687728
En02^REST_chr2:71574713-71574913_Scr	HepG2	En02	REST_chr2:71574713-71574913_Scr	2	71574713	71574913	scrambled	11	0	7	25	92	98	115	71	15	94	0.0771143521542066	0.770867275173349
En02^REST_chr2:71575530-71575730_Ref	HepG2	En02	REST_chr2:71575530-71575730_Ref	2	71575530	71575730	motif	0	7	3	1	89	68	98	85	15	85	-1.66629298334205	2.03930613551806
En02^REST_chr2:71575530-71575730_Scr	HepG2	En02	REST_chr2:71575530-71575730_Scr	2	71575530	71575730	scrambled,SNP	4	0	8	0	81	42	69	75	11	66.75	-1.189728056308	0.915127920273181
En02^REST_chr2:7171993-7172193_nm	HepG2	En02	REST_chr2:7171993-7172193_nm	2	7171993	7172193	noMotif	70	107	58	105	208	164	286	173	24	207.75	1.95044117751436	0.448950576672307
En02^REST_chr2:71814904-71815104_Ref	HepG2	En02	REST_chr2:71814904-71815104_Ref	2	71814904	71815104	motif	16	14	6	0	440	305	449	280	38	368.5	-2.16607400332691	0.472162338865921
En02^REST_chr2:71814904-71815104_Scr	HepG2	En02	REST_chr2:71814904-71815104_Scr	2	71814904	71815104	scrambled	40	42	50	0	546	348	588	342	45	456	-0.519383518915524	0.312985150034419
En02^REST_chr2:71956368-71956568_Ref	HepG2	En02	REST_chr2:71956368-71956568_Ref	2	71956368	71956568	motif	148	84	108	52	572	418	633	423	64	511.5	0.83342706020377	0.249635440098406
En02^REST_chr2:71956368-71956568_Scr	HepG2	En02	REST_chr2:71956368-71956568_Scr	2	71956368	71956568	scrambled,SNP	31	22	30	33	210	171	249	183	42	203.25	0.419919328335247	0.433368881648279
En02^REST_chr2:71970110-71970310_nm	HepG2	En02	REST_chr2:71970110-71970310_nm	2	71970110	71970310	noMotif	809	613	406	471	237	191	256	159	22	210.75	4.64446938449064	0.118137511814782
En02^REST_chr2:72083906-72084106_Ref	HepG2	En02	REST_chr2:72083906-72084106_Ref	2	72083906	72084106	motif	5	4	16	15	207	163	310	221	35	225.25	-1.18725366580318	0.709723107489758
En02^REST_chr2:72360295-72360495_Ref	HepG2	En02	REST_chr2:72360295-72360495_Ref	2	72360295	72360495	motif	39	21	79	13	647	488	675	385	58	548.75	-0.548447582570138	0.318308588235827
En02^REST_chr2:72360295-72360495_Scr	HepG2	En02	REST_chr2:72360295-72360495_Scr	2	72360295	72360495	scrambled	119	106	103	240	461	404	520	315	50	425	1.64942511539641	0.207625253313707
En02^REST_chr2:72789122-72789322_Ref	HepG2	En02	REST_chr2:72789122-72789322_Ref	2	72789122	72789322	motif	43	38	24	17	106	80	182	89	19	114.25	1.32592617090201	0.287192404548746
En02^REST_chr2:72789122-72789322_Scr	HepG2	En02	REST_chr2:72789122-72789322_Scr	2	72789122	72789322	scrambled,SNP	42	15	7	0	45	33	87	41	10	51.5	1.45468717011766	0.5715785425581
En02^REST_chr2:72789986-72790186_Ref	HepG2	En02	REST_chr2:72789986-72790186_Ref	2	72789986	72790186	motif	6	4	0	16	175	128	178	133	22	153.5	-1.37822847515628	0.893956507845378
En02^REST_chr2:72789986-72790186_Scr	HepG2	En02	REST_chr2:72789986-72790186_Scr	2	72789986	72790186	scrambled	0	6	17	0	48	46	47	22	9	40.75	NA	NA
En02^REST_chr2:73068558-73068758_Ref	HepG2	En02	REST_chr2:73068558-73068758_Ref	2	73068558	73068758	motif	2	7	16	25	226	133	214	127	22	175	-0.479787248354586	0.560119771896444
En02^REST_chr2:73068558-73068758_Scr	HepG2	En02	REST_chr2:73068558-73068758_Scr	2	73068558	73068758	scrambled	39	24	14	6	194	164	272	181	31	202.75	-0.122776233566745	0.414624726819235
En02^REST_chr2:73073938-73074138_Ref	HepG2	En02	REST_chr2:73073938-73074138_Ref	2	73073938	73074138	motif	0	19	40	10	125	84	156	81	16	111.5	0.728025796187498	0.987611435726474
En02^REST_chr2:73114533-73114733_Ref	HepG2	En02	REST_chr2:73114533-73114733_Ref	2	73114533	73114733	motif	230	162	142	169	204	132	215	156	48	176.75	3.20746758630513	0.152727488035444
En02^REST_chr2:73114533-73114733_Scr	HepG2	En02	REST_chr2:73114533-73114733_Scr	2	73114533	73114733	scrambled	112	98	38	92	155	120	180	99	43	138.5	2.49232652554817	0.25820828953775
En02^REST_chr2:73114545-73114745_Ref	HepG2	En02	REST_chr2:73114545-73114745_Ref	2	73114545	73114745	motif	127	83	95	152	211	146	259	166	55	195.5	2.46023836646049	0.201660632025598
En02^REST_chr2:73114545-73114745_Scr	HepG2	En02	REST_chr2:73114545-73114745_Scr	2	73114545	73114745	scrambled	157	134	102	137	362	204	398	264	85	307	2.0217354897523	0.163747224483593
En02^REST_chr2:73114946-73115146_Ref	HepG2	En02	REST_chr2:73114946-73115146_Ref	2	73114946	73115146	motif	329	260	208	363	921	567	937	594	74	754.75	1.85233077304278	0.177552756336574
En02^REST_chr2:73114946-73115146_Scr	HepG2	En02	REST_chr2:73114946-73115146_Scr	2	73114946	73115146	scrambled	307	177	125	273	473	350	605	424	55	463	2.12201349390572	0.167595815569834
En02^REST_chr2:73116045-73116245_nm	HepG2	En02	REST_chr2:73116045-73116245_nm	2	73116045	73116245	noMotif	111	66	89	79	532	361	558	345	51	449	0.858661941628596	0.378460979969676
En02^REST_chr2:73119807-73120007_Ref	HepG2	En02	REST_chr2:73119807-73120007_Ref	2	73119807	73120007	motif	105	60	35	70	553	348	610	363	85	468.5	0.402405511840479	0.291930508500089
En02^REST_chr2:73200855-73201055_Ref	HepG2	En02	REST_chr2:73200855-73201055_Ref	2	73200855	73201055	motif	69	41	51	55	511	293	534	304	61	410.5	0.322516553614456	0.258791586779717
En02^REST_chr2:73200855-73201055_Scr	HepG2	En02	REST_chr2:73200855-73201055_Scr	2	73200855	73201055	scrambled	131	76	63	127	433	276	443	287	59	359.75	1.35504890224559	0.242420463075735
En02^REST_chr2:73264055-73264255_Ref	HepG2	En02	REST_chr2:73264055-73264255_Ref	2	73264055	73264255	motif	93	99	68	134	358	216	403	251	94	307	1.60644919495332	0.29644504993285
En02^REST_chr2:73264055-73264255_Scr	HepG2	En02	REST_chr2:73264055-73264255_Scr	2	73264055	73264255	scrambled,SNP	93	61	64	41	299	238	397	228	85	290.5	1.05607938235958	0.336592878097306
En02^REST_chr2:73487548-73487748_Ref	HepG2	En02	REST_chr2:73487548-73487748_Ref	2	73487548	73487748	motif	154	162	122	89	523	347	506	396	65	443	1.47166847119835	0.246310146213502
En02^REST_chr2:73507126-73507326_Ref	HepG2	En02	REST_chr2:73507126-73507326_Ref	2	73507126	73507326	motif	3	0	0	0	67	56	60	58	9	60.25	NA	NA
En02^REST_chr2:73511801-73512001_Ref	HepG2	En02	REST_chr2:73511801-73512001_Ref	2	73511801	73512001	motif	1225	1050	796	716	788	606	919	604	106	729.25	3.58842363483665	0.139568588192715
En02^REST_chr2:73511801-73512001_Scr	HepG2	En02	REST_chr2:73511801-73512001_Scr	2	73511801	73512001	scrambled	937	871	660	706	739	488	667	450	67	586	3.66168223829178	0.130139367906975
En02^REST_chr2:73517422-73517622_nm	HepG2	En02	REST_chr2:73517422-73517622_nm	2	73517422	73517622	noMotif	207	160	188	316	534	325	598	419	62	469	2.144704561989	0.254391890849316
En02^REST_chr2:73518308-73518508_Ref	HepG2	En02	REST_chr2:73518308-73518508_Ref	2	73518308	73518508	motif	0	9	3	0	336	215	364	248	40	290.75	-3.30668870702196	1.1102070305856
En02^REST_chr2:73518308-73518508_Scr	HepG2	En02	REST_chr2:73518308-73518508_Scr	2	73518308	73518508	scrambled	104	104	60	81	317	189	294	207	30	251.75	1.69049717195479	0.246030068644
En02^REST_chr2:73520153-73520353_nm	HepG2	En02	REST_chr2:73520153-73520353_nm	2	73520153	73520353	noMotif	159	162	93	140	970	573	949	569	147	765.25	0.766395311977109	0.228831828198175
En02^REST_chr2:73614095-73614295_nm	HepG2	En02	REST_chr2:73614095-73614295_nm	2	73614095	73614295	noMotif	19	3	2	0	127	117	161	121	18	131.5	-1.37130844220293	0.612087266328211
En02^REST_chr2:73926681-73926881_Ref	HepG2	En02	REST_chr2:73926681-73926881_Ref	2	73926681	73926881	motif	39	34	10	29	768	519	755	536	70	644.5	-1.34587622240274	0.42380247267698
En02^REST_chr2:73926681-73926881_Scr	HepG2	En02	REST_chr2:73926681-73926881_Scr	2	73926681	73926881	scrambled,SNP	124	83	134	152	759	537	814	563	88	668.25	0.810583261949868	0.216861411113999
En02^REST_chr2:74153989-74154189_Ref	HepG2	En02	REST_chr2:74153989-74154189_Ref	2	74153989	74154189	motif	214	176	259	125	411	291	477	336	56	378.75	2.28696198639303	0.171637404397011
En02^REST_chr2:74153989-74154189_Scr	HepG2	En02	REST_chr2:74153989-74154189_Scr	2	74153989	74154189	scrambled	401	312	235	416	707	463	736	482	76	597	2.41376146504299	0.126883178189726
En02^REST_chr2:74198061-74198261_nm	HepG2	En02	REST_chr2:74198061-74198261_nm	2	74198061	74198261	noMotif	20	10	37	1	157	76	163	103	14	124.75	0.4377718959336	0.392998491272882
En02^REST_chr2:74210482-74210682_Ref	HepG2	En02	REST_chr2:74210482-74210682_Ref	2	74210482	74210682	motif	110	33	60	78	209	130	209	155	29	175.75	1.8813640337344	0.371911554313457
En02^REST_chr2:74210482-74210682_Scr	HepG2	En02	REST_chr2:74210482-74210682_Scr	2	74210482	74210682	scrambled	88	46	13	70	205	135	165	95	31	150	1.69568010169607	0.449660753780845
En02^REST_chr2:74214663-74214863_nm	HepG2	En02	REST_chr2:74214663-74214863_nm	2	74214663	74214863	noMotif	118	98	105	68	931	626	872	656	85	771.25	0.242785012408754	0.26390106475462
En02^REST_chr2:74369501-74369701_Ref	HepG2	En02	REST_chr2:74369501-74369701_Ref	2	74369501	74369701	motif	14	40	21	14	180	119	203	115	23	154.25	0.482595278351915	0.58086247377254
En02^REST_chr2:74369501-74369701_Scr	HepG2	En02	REST_chr2:74369501-74369701_Scr	2	74369501	74369701	scrambled,SNP	21	0	8	20	172	109	205	148	19	158.5	-0.497465501546199	0.4657030608262
En02^REST_chr2:74426133-74426333_Ref	HepG2	En02	REST_chr2:74426133-74426333_Ref	2	74426133	74426333	motif	16	15	42	76	117	80	140	83	20	105	1.80083036442423	0.315315038130151
En02^REST_chr2:74619087-74619287_Ref	HepG2	En02	REST_chr2:74619087-74619287_Ref	2	74619087	74619287	motif	860	502	502	583	256	235	307	172	28	242.5	4.53764316360461	0.142702827402288
En02^REST_chr2:74657123-74657323_nm	HepG2	En02	REST_chr2:74657123-74657323_nm	2	74657123	74657323	noMotif	1160	765	636	936	1021	647	982	744	97	848.5	3.24853553781601	0.148577452088313
En02^REST_chr2:75063711-75063911_Ref	HepG2	En02	REST_chr2:75063711-75063911_Ref	2	75063711	75063911	motif	19	4	42	47	80	57	74	50	12	65.25	2.08226345159733	0.623746828445385
En02^REST_chr2:75063711-75063911_Scr	HepG2	En02	REST_chr2:75063711-75063911_Scr	2	75063711	75063911	scrambled,SNP	111	89	53	186	250	215	312	240	31	254.25	1.98189352753774	0.293925414304549
En02^REST_chr2:75072502-75072702_Ref	HepG2	En02	REST_chr2:75072502-75072702_Ref	2	75072502	75072702	motif	161	108	102	98	465	274	381	292	61	353	1.62489210276947	0.224506186347204
En02^REST_chr2:75072502-75072702_Scr	HepG2	En02	REST_chr2:75072502-75072702_Scr	2	75072502	75072702	scrambled	210	174	171	267	491	317	487	333	65	407	2.25093963719948	0.139202320266752
En02^REST_chr2:75209756-75209956_nm	HepG2	En02	REST_chr2:75209756-75209956_nm	2	75209756	75209956	noMotif	29	15	17	15	198	143	189	182	25	178	-0.0450526670676789	0.353627579715527
En02^REST_chr2:75489135-75489335_Ref	HepG2	En02	REST_chr2:75489135-75489335_Ref	2	75489135	75489335	motif	14	10	12	18	252	167	250	167	22	209	-0.709697600599346	0.940061089251817
En02^REST_chr2:75489135-75489335_Scr	HepG2	En02	REST_chr2:75489135-75489335_Scr	2	75489135	75489335	scrambled,SNP	24	6	11	11	173	132	191	152	22	162	-0.468235052105567	0.557697386019414
En02^REST_chr2:75730173-75730373_nm	HepG2	En02	REST_chr2:75730173-75730373_nm	2	75730173	75730373	noMotif	16	14	1	0	125	97	154	76	25	113	-0.695537356687508	0.46850367997427
En02^REST_chr2:75748744-75748944_nm	HepG2	En02	REST_chr2:75748744-75748944_nm	2	75748744	75748944	noMotif	195	131	172	89	40	42	56	34	10	43	4.99118701428231	0.674367391227068
En02^REST_chr2:75810039-75810239_nm	HepG2	En02	REST_chr2:75810039-75810239_nm	2	75810039	75810239	noMotif	30	7	1	6	114	60	91	67	16	83	0.168982670272476	0.822212568322433
En02^REST_chr2:75850113-75850313_Ref	HepG2	En02	REST_chr2:75850113-75850313_Ref	2	75850113	75850313	motif	34	5	18	32	229	162	244	153	18	197	0.0626796070806533	0.540657412768103
En02^REST_chr2:75850113-75850313_Scr	HepG2	En02	REST_chr2:75850113-75850313_Scr	2	75850113	75850313	scrambled,SNP	33	7	16	0	200	104	155	156	20	153.75	-0.295899808895772	0.604337146113648
En02^REST_chr2:75850151-75850351_Ref	HepG2	En02	REST_chr2:75850151-75850351_Ref	2	75850151	75850351	motif	13	0	6	0	121	73	161	85	19	110	-1.34373092479039	0.953948806022946
En02^REST_chr2:75850151-75850351_Scr	HepG2	En02	REST_chr2:75850151-75850351_Scr	2	75850151	75850351	scrambled,SNP	26	0	0	0	72	79	87	69	12	76.75	-0.631553492457815	1.1771771894487
En02^REST_chr2:77185896-77186096_Ref	HepG2	En02	REST_chr2:77185896-77186096_Ref	2	77185896	77186096	motif	22	8	8	11	169	106	150	80	18	126.25	-0.168017806487561	0.570267662255209
En02^REST_chr2:77185996-77186196_Ref	HepG2	En02	REST_chr2:77185996-77186196_Ref	2	77185996	77186196	motif	7	0	0	0	411	336	461	262	53	367.5	-4.65070384132036	1.06674252452558
En02^REST_chr2:77185996-77186196_Scr	HepG2	En02	REST_chr2:77185996-77186196_Scr	2	77185996	77186196	scrambled	NA	NA	NA	NA	NA	NA	NA	NA	NA	NA	NA	NA
En02^REST_chr2:77282194-77282394_nm	HepG2	En02	REST_chr2:77282194-77282394_nm	2	77282194	77282394	noMotif	0	0	0	0	276	216	285	203	40	245	-7.15747221666027	1.52481700663492
En02^REST_chr2:7744764-7744964_Ref	HepG2	En02	REST_chr2:7744764-7744964_Ref	2	7744764	7744964	motif	24	8	10	0	354	243	340	236	45	293.25	-1.63622513109877	0.524028784856914
En02^REST_chr2:7744764-7744964_Scr	HepG2	En02	REST_chr2:7744764-7744964_Scr	2	7744764	7744964	scrambled,SNP	38	20	23	0	258	159	281	205	27	225.75	-0.277279530562479	0.457646808657166
En02^REST_chr2:79681157-79681357_Ref	HepG2	En02	REST_chr2:79681157-79681357_Ref	2	79681157	79681357	motif	40	6	9	25	228	171	230	173	41	200.5	-0.198259576412662	1.68315244110668
En02^REST_chr2:80515707-80515907_nm	HepG2	En02	REST_chr2:80515707-80515907_nm	2	80515707	80515907	noMotif	70	121	58	89	423	332	513	312	52	395	1.00725679973847	0.17500225852787
En02^REST_chr2:80665216-80665416_nm	HepG2	En02	REST_chr2:80665216-80665416_nm	2	80665216	80665416	noMotif	75	75	15	63	530	324	537	315	78	426.5	0.297081337736177	0.25314632374629
En02^REST_chr2:82556285-82556485_nm	HepG2	En02	REST_chr2:82556285-82556485_nm	2	82556285	82556485	noMotif	47	73	101	67	543	423	683	417	69	516.5	0.443377764043879	0.239642098422697
En02^REST_chr2:8288462-8288662_nm	HepG2	En02	REST_chr2:8288462-8288662_nm	2	8288462	8288662	noMotif	296	179	91	276	334	244	402	268	37	312	2.61612317121337	0.203179559122518
En02^REST_chr2:8395225-8395425_Ref	HepG2	En02	REST_chr2:8395225-8395425_Ref	2	8395225	8395425	motif	26	48	21	62	442	369	519	322	40	413	-0.164496620453752	0.479281507745417
En02^REST_chr2:8395225-8395425_Scr	HepG2	En02	REST_chr2:8395225-8395425_Scr	2	8395225	8395425	scrambled	41	24	42	67	325	208	398	226	30	289.25	0.536830838075871	0.388611132595308
En02^REST_chr2:84521140-84521340_nm	HepG2	En02	REST_chr2:84521140-84521340_nm	2	84521140	84521340	noMotif	288	215	211	283	629	438	622	397	63	521.5	2.16493696036386	0.287007785986742
En02^REST_chr2:8453528-8453728_nm	HepG2	En02	REST_chr2:8453528-8453728_nm	2	8453528	8453728	noMotif	91	89	87	106	455	295	525	330	73	401.25	1.14925615234722	0.283342471851995
En02^REST_chr2:84858307-84858507_nm	HepG2	En02	REST_chr2:84858307-84858507_nm	2	84858307	84858507	noMotif	12	5	0	36	202	155	225	162	26	186	-0.621259696644411	0.517137777134006
En02^REST_chr2:85125572-85125772_nm	HepG2	En02	REST_chr2:85125572-85125772_nm	2	85125572	85125772	noMotif	76	100	51	91	267	167	306	218	43	239.5	1.63792139895538	0.198113060888545
En02^REST_chr2:85132875-85133075_Ref	HepG2	En02	REST_chr2:85132875-85133075_Ref	2	85132875	85133075	motif	16	42	27	23	76	42	80	58	15	64	2.02910355018808	0.421157534694629
En02^REST_chr2:85132875-85133075_Scr	HepG2	En02	REST_chr2:85132875-85133075_Scr	2	85132875	85133075	scrambled,SNP	46	35	10	59	90	60	125	75	23	87.5	1.9796337162501	0.408873705735361
En02^REST_chr2:85173651-85173851_Ref	HepG2	En02	REST_chr2:85173651-85173851_Ref	2	85173651	85173851	motif	3887	2752	2085	2580	941	721	948	639	113	812.25	4.99370301938732	0.181143920602971
En02^REST_chr2:85173651-85173851_Scr	HepG2	En02	REST_chr2:85173651-85173851_Scr	2	85173651	85173851	scrambled	978	595	437	671	505	383	585	447	62	480	3.66304779257234	0.145910555769717
En02^REST_chr2:85443034-85443234_nm	HepG2	En02	REST_chr2:85443034-85443234_nm	2	85443034	85443234	noMotif	71	16	11	29	211	216	261	175	31	215.75	0.339967271780882	0.413076107351563
En02^REST_chr2:85473066-85473266_Ref	HepG2	En02	REST_chr2:85473066-85473266_Ref	2	85473066	85473266	motif	30	6	18	19	466	315	491	275	44	386.75	-1.18304569559288	0.421598243299453
En02^REST_chr2:85473066-85473266_Scr	HepG2	En02	REST_chr2:85473066-85473266_Scr	2	85473066	85473266	scrambled	35	7	21	17	586	412	594	416	62	502	-1.44659513352182	0.355307223806064
En02^REST_chr2:85483076-85483276_nm	HepG2	En02	REST_chr2:85483076-85483276_nm	2	85483076	85483276	noMotif	191	108	57	237	205	135	282	156	22	194.5	2.8183366999765	0.266833076240295
En02^REST_chr2:85512754-85512954_Ref	HepG2	En02	REST_chr2:85512754-85512954_Ref	2	85512754	85512954	motif	173	106	144	115	557	362	530	378	84	456.75	1.46851441624661	0.207198117226863
En02^REST_chr2:85512754-85512954_Scr	HepG2	En02	REST_chr2:85512754-85512954_Scr	2	85512754	85512954	scrambled	220	151	124	116	875	582	867	616	138	735	0.938126465212208	0.198619797700484
En02^REST_chr2:85553648-85553848_nm	HepG2	En02	REST_chr2:85553648-85553848_nm	2	85553648	85553848	noMotif	111	88	67	66	642	411	603	399	74	513.75	0.587381129592448	0.237300874248679
En02^REST_chr2:85732062-85732262_nm	HepG2	En02	REST_chr2:85732062-85732262_nm	2	85732062	85732262	noMotif	35	20	1	0	238	146	245	184	24	203.25	-0.73226612041007	0.391695270116776
En02^REST_chr2:85767087-85767287_nm	HepG2	En02	REST_chr2:85767087-85767287_nm	2	85767087	85767287	noMotif	109	56	42	72	706	438	736	502	69	595.5	0.101131605386009	0.268184583195519
En02^REST_chr2:85812270-85812470_Ref	HepG2	En02	REST_chr2:85812270-85812470_Ref	2	85812270	85812470	motif	214	205	148	75	798	564	888	548	99	699.5	1.09836438759251	0.230249064405507
En02^REST_chr2:85814786-85814986_nm	HepG2	En02	REST_chr2:85814786-85814986_nm	2	85814786	85814986	noMotif	364	220	190	211	315	229	338	211	34	273.25	3.05125134539771	0.253267113324447
En02^REST_chr2:85829243-85829443_nm	HepG2	En02	REST_chr2:85829243-85829443_nm	2	85829243	85829443	noMotif	80	26	59	34	446	270	512	326	49	388.5	0.270561955377411	0.353092448915679
En02^REST_chr2:85890025-85890225_Ref	HepG2	En02	REST_chr2:85890025-85890225_Ref	2	85890025	85890225	motif	82	42	64	60	561	323	603	417	80	476	0.299355115244484	0.286188119466315
En02^REST_chr2:85890025-85890225_Scr	HepG2	En02	REST_chr2:85890025-85890225_Scr	2	85890025	85890225	scrambled,SNP	215	53	64	69	625	410	651	482	74	542	0.732330975030605	0.1548659737661
En02^REST_chr2:85906430-85906630_Ref	HepG2	En02	REST_chr2:85906430-85906630_Ref	2	85906430	85906630	motif	381	324	268	369	427	295	454	352	53	382	3.0298451382466	0.170070696721194
En02^REST_chr2:85969776-85969976_nm	HepG2	En02	REST_chr2:85969776-85969976_nm	2	85969776	85969976	noMotif	122	81	83	121	507	403	598	386	73	473.5	0.999497108473018	0.20835072362581
En02^REST_chr2:86024094-86024294_Ref	HepG2	En02	REST_chr2:86024094-86024294_Ref	2	86024094	86024294	motif	71	54	44	41	552	406	643	433	79	508.5	-0.0655015583940753	0.330020634622712
En02^REST_chr2:86024094-86024294_Scr	HepG2	En02	REST_chr2:86024094-86024294_Scr	2	86024094	86024294	scrambled	121	75	94	40	645	458	656	458	82	554.25	0.471817283147911	0.276697653051674
En02^REST_chr2:86025175-86025375_nm	HepG2	En02	REST_chr2:86025175-86025375_nm	2	86025175	86025375	noMotif	132	74	96	160	410	335	466	361	53	393	1.44330801394777	0.295804178965037
En02^REST_chr2:86041282-86041482_Ref	HepG2	En02	REST_chr2:86041282-86041482_Ref	2	86041282	86041482	motif	32	2	12	11	162	102	211	116	22	147.75	-0.178517932331881	0.437491955599597
En02^REST_chr2:86041282-86041482_Scr	HepG2	En02	REST_chr2:86041282-86041482_Scr	2	86041282	86041482	scrambled,SNP	21	49	39	0	301	155	252	200	26	227	0.217411033634795	0.326650177320026
En02^REST_chr2:8628339-8628539_nm	HepG2	En02	REST_chr2:8628339-8628539_nm	2	8628339	8628539	noMotif	116	56	28	110	450	322	467	295	52	383.5	0.875941223349445	0.22527469926544
En02^REST_chr2:8656049-8656249_nm	HepG2	En02	REST_chr2:8656049-8656249_nm	2	8656049	8656249	noMotif	102	48	42	46	195	139	213	166	42	178.25	1.59271877632356	0.268800207193763
En02^REST_chr2:8662633-8662833_nm	HepG2	En02	REST_chr2:8662633-8662833_nm	2	8662633	8662833	noMotif	80	25	58	34	439	275	438	315	72	366.75	0.325169409825285	0.32971562956598
En02^REST_chr2:87011173-87011373_nm	HepG2	En02	REST_chr2:87011173-87011373_nm	2	87011173	87011373	noMotif	9	8	13	32	309	187	278	156	33	232.5	-0.628487907874002	0.452864410659438
En02^REST_chr2:87017623-87017823_nm	HepG2	En02	REST_chr2:87017623-87017823_nm	2	87017623	87017823	noMotif	12	23	6	0	60	31	40	29	8	40	NA	NA
En02^REST_chr2:8715111-8715311_Ref	HepG2	En02	REST_chr2:8715111-8715311_Ref	2	8715111	8715311	motif	43	17	30	14	487	363	546	369	68	441.25	-0.874554171257383	0.360283037147632
En02^REST_chr2:8753047-8753247_nm	HepG2	En02	REST_chr2:8753047-8753247_nm	2	8753047	8753247	noMotif	17	15	49	47	279	252	333	215	32	269.75	0.221008009029645	0.474156446077969
En02^REST_chr2:8756041-8756241_Ref	HepG2	En02	REST_chr2:8756041-8756241_Ref	2	8756041	8756241	motif	50	16	12	37	150	127	153	88	13	129.5	0.989093949410884	0.418768755019992
En02^REST_chr2:8756041-8756241_Scr	HepG2	En02	REST_chr2:8756041-8756241_Scr	2	8756041	8756241	scrambled	4	1	8	0	61	43	87	55	6	61.5	NA	NA
En02^REST_chr2:88497362-88497562_Ref	HepG2	En02	REST_chr2:88497362-88497562_Ref	2	88497362	88497562	motif	205	128	64	138	795	562	885	596	142	709.5	0.768756699076031	0.287072300148928
En02^REST_chr2:91762628-91762828_Ref	HepG2	En02	REST_chr2:91762628-91762828_Ref	2	91762628	91762828	motif	31	13	13	7	156	115	145	91	16	126.75	0.190558457870047	0.480702520263518
En02^REST_chr2:91762628-91762828_Scr	HepG2	En02	REST_chr2:91762628-91762828_Scr	2	91762628	91762828	scrambled	NA	NA	NA	NA	NA	NA	NA	NA	NA	NA	NA	NA
En02^REST_chr2:91773872-91774072_Ref	HepG2	En02	REST_chr2:91773872-91774072_Ref	2	91773872	91774072	motif	58	28	10	0	141	115	172	120	15	137	0.588301692146424	0.547943955442399
En02^REST_chr2:91773872-91774072_Scr	HepG2	En02	REST_chr2:91773872-91774072_Scr	2	91773872	91774072	scrambled	13	17	6	0	168	113	183	125	17	147.25	-0.833373918134135	0.520883839158203
En02^REST_chr2:91815102-91815302_nm	HepG2	En02	REST_chr2:91815102-91815302_nm	2	91815102	91815302	noMotif	113	90	88	86	415	258	492	272	36	359.25	1.31967438233451	0.223508940350547
En02^REST_chr2:9252146-9252346_Ref	HepG2	En02	REST_chr2:9252146-9252346_Ref	2	9252146	9252346	motif	NA	NA	NA	NA	NA	NA	NA	NA	NA	NA	NA	NA
En02^REST_chr2:9252146-9252346_Scr	HepG2	En02	REST_chr2:9252146-9252346_Scr	2	9252146	9252346	scrambled,SNP	80	69	29	6	436	245	432	234	63	336.75	0.328177187637096	0.340696097939765
En02^REST_chr2:9277762-9277962_nm	HepG2	En02	REST_chr2:9277762-9277962_nm	2	9277762	9277962	noMotif	132	107	89	57	624	362	633	395	66	503.5	0.845860665182221	0.236401810052067
En02^REST_chr2:9282928-9283128_Ref	HepG2	En02	REST_chr2:9282928-9283128_Ref	2	9282928	9283128	motif	785	430	326	651	465	321	407	343	69	384	3.69093702214852	0.153263275858127
En02^REST_chr2:9282928-9283128_Scr	HepG2	En02	REST_chr2:9282928-9283128_Scr	2	9282928	9283128	scrambled,SNP	115	97	69	74	431	265	416	281	54	348.25	1.24774989657514	0.209963256284485
En02^REST_chr2:9310958-9311158_nm	HepG2	En02	REST_chr2:9310958-9311158_nm	2	9310958	9311158	noMotif	21	11	8	14	170	138	185	117	21	152.5	-0.313742737529024	0.484212317790547
En02^REST_chr2:9427807-9428007_Ref	HepG2	En02	REST_chr2:9427807-9428007_Ref	2	9427807	9428007	motif	352	297	209	240	516	339	634	354	50	460.75	2.48237935785755	0.135809168906215
En02^REST_chr2:9427807-9428007_Scr	HepG2	En02	REST_chr2:9427807-9428007_Scr	2	9427807	9428007	scrambled	561	293	173	236	561	408	648	412	65	507.25	2.4853658017861	0.14948397449209
En02^REST_chr2:9476472-9476672_nm	HepG2	En02	REST_chr2:9476472-9476672_nm	2	9476472	9476672	noMotif	341	150	142	288	854	594	1006	574	110	757	1.48753325018407	0.201231361132722
En02^REST_chr2:95425093-95425293_Ref	HepG2	En02	REST_chr2:95425093-95425293_Ref	2	95425093	95425293	motif	0	0	15	0	27	7	19	9	2	15.5	NA	NA
En02^REST_chr2:95428406-95428606_Ref	HepG2	En02	REST_chr2:95428406-95428606_Ref	2	95428406	95428606	motif	18	0	12	0	556	359	555	373	78	460.75	-2.73643533802031	0.587622115938948
En02^REST_chr2:95590856-95591056_Ref	HepG2	En02	REST_chr2:95590856-95591056_Ref	2	95590856	95591056	motif	61	31	35	6	483	370	540	389	126	445.5	-0.561365650013745	0.678790538090254
En02^REST_chr2:95951003-95951203_Ref	HepG2	En02	REST_chr2:95951003-95951203_Ref	2	95951003	95951203	motif	42	28	0	31	856	577	912	555	123	725	-1.68981633853177	0.433577110961693
En02^REST_chr2:95951003-95951203_Scr	HepG2	En02	REST_chr2:95951003-95951203_Scr	2	95951003	95951203	scrambled,SNP	78	72	26	32	375	234	428	310	61	336.75	0.487246018798202	0.374110367016546
En02^REST_chr2:96011414-96011614_Ref	HepG2	En02	REST_chr2:96011414-96011614_Ref	2	96011414	96011614	motif	1024	737	634	895	304	182	274	217	83	244.25	4.96684254773403	0.12768592809194
En02^REST_chr2:96011414-96011614_Scr	HepG2	En02	REST_chr2:96011414-96011614_Scr	2	96011414	96011614	scrambled,SNP	1239	926	955	870	243	177	268	150	82	209.5	5.48675097850754	0.126079154942331
En02^REST_chr2:96039821-96040021_Ref	HepG2	En02	REST_chr2:96039821-96040021_Ref	2	96039821	96040021	motif	24	19	2	54	211	108	272	172	19	190.75	0.274655785095097	0.501957555639197
En02^REST_chr2:96039821-96040021_Scr	HepG2	En02	REST_chr2:96039821-96040021_Scr	2	96039821	96040021	scrambled,SNP	21	40	76	58	119	91	142	90	15	110.5	2.13652220310239	0.403080837973991
En02^REST_chr2:96039972-96040172_Ref	HepG2	En02	REST_chr2:96039972-96040172_Ref	2	96039972	96040172	motif	54	56	61	21	503	285	512	346	54	411.5	0.162487983863455	0.289053698072641
En02^REST_chr2:96039972-96040172_Scr	HepG2	En02	REST_chr2:96039972-96040172_Scr	2	96039972	96040172	scrambled	110	75	65	66	468	337	477	383	53	416.25	0.797614328648798	0.31079524551532
En02^REST_chr2:96054836-96055036_Ref	HepG2	En02	REST_chr2:96054836-96055036_Ref	2	96054836	96055036	motif	127	78	64	98	467	352	559	296	59	418.5	1.02651836952476	0.200990033096778
En02^REST_chr2:96054836-96055036_Scr	HepG2	En02	REST_chr2:96054836-96055036_Scr	2	96054836	96055036	scrambled	181	73	103	69	780	513	829	548	78	667.5	0.558767074989987	0.208227679831711
En02^REST_chr2:96079934-96080134_Ref	HepG2	En02	REST_chr2:96079934-96080134_Ref	2	96079934	96080134	motif	24	6	0	18	106	78	121	92	14	99.25	0.065903691588463	0.684718711914152
En02^REST_chr2:96079934-96080134_Scr	HepG2	En02	REST_chr2:96079934-96080134_Scr	2	96079934	96080134	scrambled,SNP	20	10	0	15	120	71	97	75	15	90.75	0.139820038636514	0.507619921803014
En02^REST_chr2:96192418-96192618_nm	HepG2	En02	REST_chr2:96192418-96192618_nm	2	96192418	96192618	noMotif	1100	916	627	905	240	134	219	115	38	177	5.55545014924904	0.117332011473421
En02^REST_chr2:96808609-96808809_Ref	HepG2	En02	REST_chr2:96808609-96808809_Ref	2	96808609	96808809	motif	777	541	483	624	438	309	504	299	55	387.5	3.86890129622778	0.13429906922873
En02^REST_chr2:96808609-96808809_Scr	HepG2	En02	REST_chr2:96808609-96808809_Scr	2	96808609	96808809	scrambled	577	346	317	357	303	233	335	231	43	275.5	3.73279593007428	0.161004519377981
En02^REST_chr2:96810221-96810421_nm	HepG2	En02	REST_chr2:96810221-96810421_nm	2	96810221	96810421	noMotif	166	96	119	131	522	373	575	410	82	470	1.34274302304836	0.245647641788796
En02^REST_chr2:96810992-96811192_Ref	HepG2	En02	REST_chr2:96810992-96811192_Ref	2	96810992	96811192	motif	271	159	150	206	384	279	425	288	101	344	2.3985855616089	0.15849290818918
En02^REST_chr2:96810992-96811192_Scr	HepG2	En02	REST_chr2:96810992-96811192_Scr	2	96810992	96811192	scrambled	268	145	214	196	217	130	260	161	61	192	3.34721810670575	0.210183215604086
En02^REST_chr2:96823648-96823848_nm	HepG2	En02	REST_chr2:96823648-96823848_nm	2	96823648	96823848	noMotif	306	303	171	272	558	387	575	385	65	476.25	2.35626123696159	0.155041027270596
En02^REST_chr2:9705605-9705805_Ref	HepG2	En02	REST_chr2:9705605-9705805_Ref	2	9705605	9705805	motif	119	66	64	148	369	264	379	299	46	327.75	1.47986370208955	0.188894144690236
En02^REST_chr2:9705605-9705805_Scr	HepG2	En02	REST_chr2:9705605-9705805_Scr	2	9705605	9705805	scrambled,SNP	186	141	61	143	577	462	649	447	84	533.75	1.17151297405733	0.180211155546904
En02^REST_chr2:97215939-97216139_Ref	HepG2	En02	REST_chr2:97215939-97216139_Ref	2	97215939	97216139	motif	294	291	183	131	195	116	159	112	32	145.5	3.84364771765502	0.203848988228984
En02^REST_chr2:97485079-97485279_Ref	HepG2	En02	REST_chr2:97485079-97485279_Ref	2	97485079	97485279	motif	2530	1655	1625	1766	822	619	946	612	95	749.75	4.5509342129453	0.240983444166731
En02^REST_chr2:97485079-97485279_Scr	HepG2	En02	REST_chr2:97485079-97485279_Scr	2	97485079	97485279	scrambled,SNP	1161	685	702	814	556	405	616	367	59	486	4.00650605893768	0.255353264948648
En02^REST_chr2:97497525-97497725_Ref	HepG2	En02	REST_chr2:97497525-97497725_Ref	2	97497525	97497725	motif	0	5	28	14	127	77	151	95	34	112.5	0.158291425025199	0.949838417659146
En02^REST_chr2:97534179-97534379_nm	HepG2	En02	REST_chr2:97534179-97534379_nm	2	97534179	97534379	noMotif	1456	1184	890	1140	471	334	499	370	60	418.5	4.68862029168821	0.113314816393432
En02^REST_chr2:97626123-97626323_Ref	HepG2	En02	REST_chr2:97626123-97626323_Ref	2	97626123	97626323	motif	124	75	116	96	412	326	486	341	48	391.25	1.3044700529625	0.318392094942489
En02^REST_chr2:97626123-97626323_Scr	HepG2	En02	REST_chr2:97626123-97626323_Scr	2	97626123	97626323	scrambled	129	89	114	213	440	311	482	345	55	394.5	1.70454096475626	0.265907372449591
En02^REST_chr2:9770981-9771181_nm	HepG2	En02	REST_chr2:9770981-9771181_nm	2	9770981	9771181	noMotif	70	56	47	29	146	113	184	148	37	147.75	1.65133461605753	0.291009071801498
En02^REST_chr2:9796628-9796828_nm	HepG2	En02	REST_chr2:9796628-9796828_nm	2	9796628	9796828	noMotif	126	95	139	78	337	224	364	247	39	293	1.8316085757057	0.187462675877368
En02^REST_chr2:9797306-9797506_Ref	HepG2	En02	REST_chr2:9797306-9797506_Ref	2	9797306	9797506	motif	131	48	48	71	317	203	256	220	38	249	1.42211560163905	0.346436770679377
En02^REST_chr2:9797306-9797506_Scr	HepG2	En02	REST_chr2:9797306-9797506_Scr	2	9797306	9797506	scrambled	119	125	75	137	449	338	501	327	48	403.75	1.39386930613387	0.254747586986936
En02^REST_chr2:98357051-98357251_nm	HepG2	En02	REST_chr2:98357051-98357251_nm	2	98357051	98357251	noMotif	2779	2072	1737	1676	687	558	805	566	83	654	4.86153385843035	0.110033722584324
En02^REST_chr2:98423217-98423417_Ref	HepG2	En02	REST_chr2:98423217-98423417_Ref	2	98423217	98423417	motif	73	34	56	50	115	65	100	60	15	85	2.57123663472978	0.384836205681539
En02^REST_chr2:98612118-98612318_Ref	HepG2	En02	REST_chr2:98612118-98612318_Ref	2	98612118	98612318	motif	10	7	2	9	8	6	6	2	2	5.5	NA	NA
En02^REST_chr2:98698463-98698663_Ref	HepG2	En02	REST_chr2:98698463-98698663_Ref	2	98698463	98698663	motif	102	124	81	73	593	416	674	454	58	534.25	0.738925090699429	0.318483246760746
En02^REST_chr2:98698463-98698663_Scr	HepG2	En02	REST_chr2:98698463-98698663_Scr	2	98698463	98698663	scrambled,SNP	78	89	35	96	509	284	431	325	51	387.25	0.837583455397549	0.258545600995527
En02^REST_chr2:98963053-98963253_Ref	HepG2	En02	REST_chr2:98963053-98963253_Ref	2	98963053	98963253	motif	3	18	10	15	255	152	268	168	29	210.75	-0.900021115516781	0.73975494266148
En02^REST_chr2:98963053-98963253_Scr	HepG2	En02	REST_chr2:98963053-98963253_Scr	2	98963053	98963253	scrambled	148	71	30	70	393	300	474	280	49	361.75	0.981456795562398	0.224762731131288
En02^REST_chr2:98963155-98963355_Ref	HepG2	En02	REST_chr2:98963155-98963355_Ref	2	98963155	98963355	motif	85	33	21	57	262	166	280	193	38	225.25	0.968313332230113	0.396371146519763
En02^REST_chr2:98963155-98963355_Scr	HepG2	En02	REST_chr2:98963155-98963355_Scr	2	98963155	98963355	scrambled	159	72	22	93	598	416	628	382	75	506	0.605603156654628	0.257183624542493
En02^REST_chr2:99099688-99099888_nm	HepG2	En02	REST_chr2:99099688-99099888_nm	2	99099688	99099888	noMotif	94	37	98	88	506	365	651	427	53	487.25	0.630150484033773	0.218734941347814
En02^REST_chr2:9910663-9910863_Ref	HepG2	En02	REST_chr2:9910663-9910863_Ref	2	9910663	9910863	motif	215	184	151	139	384	291	420	247	56	335.5	2.26185521588573	0.209662216392544
En02^REST_chr2:9910663-9910863_Scr	HepG2	En02	REST_chr2:9910663-9910863_Scr	2	9910663	9910863	scrambled,SNP	143	94	139	145	499	335	571	378	65	445.75	1.47604340270649	0.248238314001755
En02^REST_chr2:99200635-99200835_nm	HepG2	En02	REST_chr2:99200635-99200835_nm	2	99200635	99200835	noMotif	1152	793	869	873	704	530	808	465	80	626.75	3.7899268921831	0.232935076326113
En02^REST_chr2:99421997-99422197_nm	HepG2	En02	REST_chr2:99421997-99422197_nm	2	99421997	99422197	noMotif	312	208	290	221	563	379	596	476	75	503.5	2.26596935499884	0.149501905204063
En02^REST_chr2:99533620-99533820_nm	HepG2	En02	REST_chr2:99533620-99533820_nm	2	99533620	99533820	noMotif	4	3	13	0	280	162	240	181	25	215.75	-2.11801833074531	0.619854497118849
En02^REST_chr2:99645110-99645310_Ref	HepG2	En02	REST_chr2:99645110-99645310_Ref	2	99645110	99645310	motif	37	14	12	7	432	325	459	325	70	385.25	-1.30985608749028	0.497728787498475
En02^REST_chr20:10114283-10114483_Ref	HepG2	En02	REST_chr20:10114283-10114483_Ref	20	10114283	10114483	motif	20	0	16	0	111	84	134	90	10	104.75	-0.325501848028776	0.655910850988309
En02^REST_chr20:10114283-10114483_Scr	HepG2	En02	REST_chr20:10114283-10114483_Scr	20	10114283	10114483	scrambled,SNP	50	17	6	1	278	192	297	176	33	235.75	-0.556985965570739	0.450931338861756
En02^REST_chr20:10200178-10200378_Ref	HepG2	En02	REST_chr20:10200178-10200378_Ref	20	10200178	10200378	motif	10	0	0	4	96	74	132	77	28	94.75	-1.65931519970795	0.961348968058318
En02^REST_chr20:10200178-10200378_Scr	HepG2	En02	REST_chr20:10200178-10200378_Scr	20	10200178	10200378	scrambled,SNP	7	0	2	0	213	176	225	157	52	192.75	-3.2655962849703	0.699353871233254
En02^REST_chr20:10200229-10200429_Ref	HepG2	En02	REST_chr20:10200229-10200429_Ref	20	10200229	10200429	motif	3	0	1	0	75	44	79	65	11	65.75	-2.90201573076369	1.65074354721066
En02^REST_chr20:10244469-10244669_nm	HepG2	En02	REST_chr20:10244469-10244669_nm	20	10244469	10244669	noMotif	105	73	79	74	145	95	154	133	21	131.75	2.54364617224035	0.691635482704705
En02^REST_chr20:10269993-10270193_nm	HepG2	En02	REST_chr20:10269993-10270193_nm	20	10269993	10270193	noMotif	0	8	5	7	246	105	204	136	19	172.75	-1.79989011571525	0.613774860000479
En02^REST_chr20:10351135-10351335_nm	HepG2	En02	REST_chr20:10351135-10351335_nm	20	10351135	10351335	noMotif	9	4	18	0	103	75	115	80	9	93.25	NA	NA
En02^REST_chr20:10546374-10546574_nm	HepG2	En02	REST_chr20:10546374-10546574_nm	20	10546374	10546574	noMotif	94	21	69	20	168	116	166	99	26	137.25	1.79612207532676	0.561338315382126
En02^REST_chr20:10633508-10633708_nm	HepG2	En02	REST_chr20:10633508-10633708_nm	20	10633508	10633708	noMotif	42	34	16	37	295	198	351	213	34	264.25	0.17195877745263	0.436848944775515
En02^REST_chr20:10653452-10653652_Ref	HepG2	En02	REST_chr20:10653452-10653652_Ref	20	10653452	10653652	motif	204	152	102	257	1170	849	1275	818	141	1028	0.688690704938163	0.168674731196775
En02^REST_chr20:10653452-10653652_Scr	HepG2	En02	REST_chr20:10653452-10653652_Scr	20	10653452	10653652	scrambled	12	0	0	0	34	23	43	34	5	33.5	NA	NA
En02^REST_chr20:10903730-10903930_nm	HepG2	En02	REST_chr20:10903730-10903930_nm	20	10903730	10903930	noMotif	26	41	25	19	188	102	232	131	28	163.25	0.702608982008125	0.241852320609961
En02^REST_chr20:10982504-10982704_nm	HepG2	En02	REST_chr20:10982504-10982704_nm	20	10982504	10982704	noMotif	898	635	462	521	677	425	743	478	78	580.75	3.32558060096794	0.139251800910817
En02^REST_chr20:1152215-1152415_Ref	HepG2	En02	REST_chr20:1152215-1152415_Ref	20	1152215	1152415	motif	22	11	11	22	934	640	972	653	95	799.75	-2.39185521970154	0.641317020083398
En02^REST_chr20:1152215-1152415_Scr	HepG2	En02	REST_chr20:1152215-1152415_Scr	20	1152215	1152415	scrambled,SNP	NA	NA	NA	NA	NA	NA	NA	NA	NA	NA	NA	NA
En02^REST_chr20:12828503-12828703_Ref	HepG2	En02	REST_chr20:12828503-12828703_Ref	20	12828503	12828703	motif	22	26	22	16	168	93	161	106	22	132	0.645453614203576	1.20591455022124
En02^REST_chr20:12828503-12828703_Scr	HepG2	En02	REST_chr20:12828503-12828703_Scr	20	12828503	12828703	scrambled,SNP	50	3	1	0	136	85	117	116	23	113.5	-0.0692504911430216	0.601523203211182
En02^REST_chr20:1447410-1447610_nm	HepG2	En02	REST_chr20:1447410-1447610_nm	20	1447410	1447610	noMotif	427	259	138	263	20	22	40	18	13	25	6.62537603458169	0.214124297506705
En02^REST_chr20:1477652-1477852_nm	HepG2	En02	REST_chr20:1477652-1477852_nm	20	1477652	1477852	noMotif	43	52	31	50	334	200	366	232	56	283	0.557538451277878	0.387716910713834
En02^REST_chr20:14932435-14932635_nm	HepG2	En02	REST_chr20:14932435-14932635_nm	20	14932435	14932635	noMotif	747	586	390	418	756	508	762	525	80	637.75	2.95043647677827	0.111376520759638
En02^REST_chr20:14965814-14966014_nm	HepG2	En02	REST_chr20:14965814-14966014_nm	20	14965814	14966014	noMotif	179	54	47	166	379	334	458	296	76	366.75	1.43982002749039	0.353857986522837
En02^REST_chr20:15120260-15120460_Ref	HepG2	En02	REST_chr20:15120260-15120460_Ref	20	15120260	15120460	motif	7	1	22	6	117	65	100	108	15	97.5	-0.0960474360746489	1.20292072165223
En02^REST_chr20:16106117-16106317_nm	HepG2	En02	REST_chr20:16106117-16106317_nm	20	16106117	16106317	noMotif	266	118	140	276	839	556	910	636	90	735.25	1.33250895061176	0.176072246689621
En02^REST_chr20:16168976-16169176_nm	HepG2	En02	REST_chr20:16168976-16169176_nm	20	16168976	16169176	noMotif	91	72	42	109	664	508	650	451	88	568.25	0.342497356565566	0.246994893442514
En02^REST_chr20:17064472-17064672_Ref	HepG2	En02	REST_chr20:17064472-17064672_Ref	20	17064472	17064672	motif	NA	NA	NA	NA	NA	NA	NA	NA	NA	NA	NA	NA
En02^REST_chr20:17064472-17064672_Scr	HepG2	En02	REST_chr20:17064472-17064672_Scr	20	17064472	17064672	scrambled,SNP	29	2	21	8	226	114	240	161	27	185.25	-0.38983370380975	0.4742986409777
En02^REST_chr20:17195906-17196106_Ref	HepG2	En02	REST_chr20:17195906-17196106_Ref	20	17195906	17196106	motif	25	10	5	5	246	195	287	186	34	228.5	-1.21417917124922	0.670409906230832
En02^REST_chr20:17208318-17208518_Ref	HepG2	En02	REST_chr20:17208318-17208518_Ref	20	17208318	17208518	motif	14	10	23	64	394	337	435	290	43	364	-0.457054187967402	0.460495650607776
En02^REST_chr20:17485697-17485897_Ref	HepG2	En02	REST_chr20:17485697-17485897_Ref	20	17485697	17485897	motif	68	78	66	73	492	403	526	371	71	448	0.575011141227096	0.276927236716687
En02^REST_chr20:17485697-17485897_Scr	HepG2	En02	REST_chr20:17485697-17485897_Scr	20	17485697	17485897	scrambled	109	95	74	79	708	440	854	530	83	633	0.409300632644292	0.230741105206847
En02^REST_chr20:17517696-17517896_nm	HepG2	En02	REST_chr20:17517696-17517896_nm	20	17517696	17517896	noMotif	152	53	68	21	269	191	358	227	31	261.25	1.34574591176694	0.551933726584532
En02^REST_chr20:17598133-17598333_Ref	HepG2	En02	REST_chr20:17598133-17598333_Ref	20	17598133	17598333	motif	176	91	143	266	505	331	535	357	54	432	1.88922955341297	0.271529257703802
En02^REST_chr20:17598133-17598333_Scr	HepG2	En02	REST_chr20:17598133-17598333_Scr	20	17598133	17598333	scrambled,SNP	214	221	170	254	469	360	520	313	56	415.5	2.28181194846667	0.255546463763749
En02^REST_chr20:17702764-17702964_nm	HepG2	En02	REST_chr20:17702764-17702964_nm	20	17702764	17702964	noMotif	90	95	9	66	216	132	234	148	26	182.5	1.67962091652996	0.649802440746898
En02^REST_chr20:17802623-17802823_nm	HepG2	En02	REST_chr20:17802623-17802823_nm	20	17802623	17802823	noMotif	426	354	411	541	337	198	321	221	27	269.25	3.93946079150665	0.15163532862344
En02^REST_chr20:17836873-17837073_nm	HepG2	En02	REST_chr20:17836873-17837073_nm	20	17836873	17837073	noMotif	48	30	5	71	395	313	456	329	54	373.25	-0.113181115440697	0.455852239976816
En02^REST_chr20:17854632-17854832_nm	HepG2	En02	REST_chr20:17854632-17854832_nm	20	17854632	17854832	noMotif	1067	670	836	849	399	219	374	271	57	315.75	4.67723165525357	0.122738106542308
En02^REST_chr20:17856085-17856285_nm	HepG2	En02	REST_chr20:17856085-17856285_nm	20	17856085	17856285	noMotif	97	67	39	42	242	230	299	197	32	242	1.18421645078769	0.309221106147287
En02^REST_chr20:17868160-17868360_nm	HepG2	En02	REST_chr20:17868160-17868360_nm	20	17868160	17868360	noMotif	79	67	40	49	464	373	511	336	53	421	0.353254101957507	0.307813540919524
En02^REST_chr20:17876347-17876547_nm	HepG2	En02	REST_chr20:17876347-17876547_nm	20	17876347	17876547	noMotif	298	236	173	240	597	362	649	415	57	505.75	2.1303776834372	0.150326039192227
En02^REST_chr20:1797174-1797374_nm	HepG2	En02	REST_chr20:1797174-1797374_nm	20	1797174	1797374	noMotif	29	26	53	26	218	157	282	227	21	221	0.554964090688212	0.413792877973398
En02^REST_chr20:18257476-18257676_Ref	HepG2	En02	REST_chr20:18257476-18257676_Ref	20	18257476	18257676	motif	58	23	51	45	417	230	431	294	39	343	0.294385399255859	0.260748404536063
En02^REST_chr20:18257476-18257676_Scr	HepG2	En02	REST_chr20:18257476-18257676_Scr	20	18257476	18257676	scrambled	82	73	47	62	408	290	464	319	56	370.25	0.725110373706595	0.177652837442405
En02^REST_chr20:18568644-18568844_Ref	HepG2	En02	REST_chr20:18568644-18568844_Ref	20	18568644	18568844	motif	100	42	58	73	14	9	8	14	4	11.25	NA	NA
En02^REST_chr20:18568644-18568844_Scr	HepG2	En02	REST_chr20:18568644-18568844_Scr	20	18568644	18568844	scrambled,SNP	1	8	0	0	1	1	6	1	2	2.25	NA	NA
En02^REST_chr20:18774784-18774984_Ref	HepG2	En02	REST_chr20:18774784-18774984_Ref	20	18774784	18774984	motif	0	10	14	30	74	45	63	68	10	62.5	1.0700380558878	0.548920387908545
En02^REST_chr20:18774784-18774984_Scr	HepG2	En02	REST_chr20:18774784-18774984_Scr	20	18774784	18774984	scrambled,SNP	145	38	64	62	853	576	967	667	126	765.75	-0.124329872286875	0.257729562949427
En02^REST_chr20:1878767-1878967_nm	HepG2	En02	REST_chr20:1878767-1878967_nm	20	1878767	1878967	noMotif	141	97	105	99	547	430	601	425	72	500.75	1.03412052145427	0.234555099718554
En02^REST_chr20:18989230-18989430_nm	HepG2	En02	REST_chr20:18989230-18989430_nm	20	18989230	18989430	noMotif	157	100	127	136	856	621	963	667	111	776.75	0.650476242680162	0.277331694761271
En02^REST_chr20:19081741-19081941_nm	HepG2	En02	REST_chr20:19081741-19081941_nm	20	19081741	19081941	noMotif	15	13	13	19	687	413	706	466	74	568	-1.99551903558307	0.466014985499408
En02^REST_chr20:19597362-19597562_Ref	HepG2	En02	REST_chr20:19597362-19597562_Ref	20	19597362	19597562	motif	69	30	32	39	684	469	782	463	74	599.5	-0.61439899429936	0.35049381990847
En02^REST_chr20:19597362-19597562_Scr	HepG2	En02	REST_chr20:19597362-19597562_Scr	20	19597362	19597562	scrambled	97	46	72	65	549	426	742	411	73	532	0.308036124634866	0.285594644875955
En02^REST_chr20:19598047-19598247_Ref	HepG2	En02	REST_chr20:19598047-19598247_Ref	20	19598047	19598247	motif	28	40	36	21	517	346	585	353	65	450.25	-0.580885094647901	0.395358496193463
En02^REST_chr20:19598047-19598247_Scr	HepG2	En02	REST_chr20:19598047-19598247_Scr	20	19598047	19598247	scrambled,SNP	35	9	19	0	299	250	418	185	46	288	-0.9864025567858	0.382305517402704
En02^REST_chr20:1960136-1960336_Ref	HepG2	En02	REST_chr20:1960136-1960336_Ref	20	1960136	1960336	motif	15	3	10	23	150	90	161	123	22	131	-0.131577066153131	1.04749468413804
En02^REST_chr20:1960136-1960336_Scr	HepG2	En02	REST_chr20:1960136-1960336_Scr	20	1960136	1960336	scrambled,SNP	69	44	42	39	115	85	134	94	30	107	2.06349660699423	0.467538281205918
En02^REST_chr20:19628684-19628884_Ref	HepG2	En02	REST_chr20:19628684-19628884_Ref	20	19628684	19628884	motif	16	22	19	25	163	151	189	113	23	154	0.330568651556084	0.517477819090284
En02^REST_chr20:19628684-19628884_Scr	HepG2	En02	REST_chr20:19628684-19628884_Scr	20	19628684	19628884	scrambled	81	47	24	42	315	211	322	218	32	266.5	0.714291372356373	0.382559475315891
En02^REST_chr20:19716151-19716351_nm	HepG2	En02	REST_chr20:19716151-19716351_nm	20	19716151	19716351	noMotif	198	149	132	113	235	144	232	193	29	201	2.77020495160157	0.188703999000018
En02^REST_chr20:19728639-19728839_Ref	HepG2	En02	REST_chr20:19728639-19728839_Ref	20	19728639	19728839	motif	15	12	11	26	275	170	281	143	22	217.25	-0.505598067171465	0.614788174924595
En02^REST_chr20:19728639-19728839_Scr	HepG2	En02	REST_chr20:19728639-19728839_Scr	20	19728639	19728839	scrambled,SNP	6	8	13	11	81	67	120	96	16	91	0.0189305885054075	1.14732899963641
En02^REST_chr20:19754211-19754411_Ref	HepG2	En02	REST_chr20:19754211-19754411_Ref	20	19754211	19754411	motif	52	47	17	14	390	312	419	273	50	348.5	-0.252717914463986	0.352146087806494
En02^REST_chr20:19754290-19754490_Ref	HepG2	En02	REST_chr20:19754290-19754490_Ref	20	19754290	19754490	motif	15	8	30	24	199	130	165	96	23	147.5	0.373658701011684	0.775671730040705
En02^REST_chr20:19754290-19754490_Scr	HepG2	En02	REST_chr20:19754290-19754490_Scr	20	19754290	19754490	scrambled,SNP	17	0	6	20	228	168	287	144	31	206.75	-1.05727158541082	0.65028123105682
En02^REST_chr20:1986556-1986756_Ref	HepG2	En02	REST_chr20:1986556-1986756_Ref	20	1986556	1986756	motif	119	70	141	94	403	286	395	267	45	337.75	1.59106761944615	0.57154698142188
En02^REST_chr20:19924984-19925184_Ref	HepG2	En02	REST_chr20:19924984-19925184_Ref	20	19924984	19925184	motif	67	30	33	31	765	501	734	496	79	624	-0.756562975458053	0.325623120603151
En02^REST_chr20:19924984-19925184_Scr	HepG2	En02	REST_chr20:19924984-19925184_Scr	20	19924984	19925184	scrambled	50	38	53	56	650	445	616	456	72	541.75	-0.214902933530858	0.374006299450014
En02^REST_chr20:19945266-19945466_nm	HepG2	En02	REST_chr20:19945266-19945466_nm	20	19945266	19945466	noMotif	323	320	227	344	597	390	640	355	68	495.5	2.53541846386643	0.249366080571769
En02^REST_chr20:20045083-20045283_nm	HepG2	En02	REST_chr20:20045083-20045283_nm	20	20045083	20045283	noMotif	5	0	5	26	209	149	211	131	25	175	-1.02051607124407	2.27890755634261
En02^REST_chr20:20218099-20218299_nm	HepG2	En02	REST_chr20:20218099-20218299_nm	20	20218099	20218299	noMotif	162	110	61	97	383	282	429	255	49	337.25	1.53971255302305	0.276812003529416
En02^REST_chr20:20584165-20584365_nm	HepG2	En02	REST_chr20:20584165-20584365_nm	20	20584165	20584365	noMotif	564	411	293	440	447	352	540	333	63	418	3.23507997742847	0.151331642832816
En02^REST_chr20:20679906-20680106_nm	HepG2	En02	REST_chr20:20679906-20680106_nm	20	20679906	20680106	noMotif	88	32	36	20	130	94	142	112	15	119.5	1.71462732962048	0.485782510836645
En02^REST_chr20:2082819-2083019_nm	HepG2	En02	REST_chr20:2082819-2083019_nm	20	2082819	2083019	noMotif	121	64	113	157	640	373	616	415	81	511	1.08750740841759	0.227026968801796
En02^REST_chr20:21486842-21487042_Ref	HepG2	En02	REST_chr20:21486842-21487042_Ref	20	21486842	21487042	motif	31	21	3	24	276	187	308	185	62	239	-0.423088809539462	0.436460543238431
En02^REST_chr20:21486842-21487042_Scr	HepG2	En02	REST_chr20:21486842-21487042_Scr	20	21486842	21487042	scrambled	140	55	47	87	462	347	506	381	118	424	0.801003275323494	0.240481582859713
En02^REST_chr20:21700381-21700581_nm	HepG2	En02	REST_chr20:21700381-21700581_nm	20	21700381	21700581	noMotif	6	9	8	28	58	40	55	40	9	48.25	NA	NA
En02^REST_chr20:22471430-22471630_Ref	HepG2	En02	REST_chr20:22471430-22471630_Ref	20	22471430	22471630	motif	96	108	109	108	452	353	619	392	55	454	1.14657446694327	0.308307061242414
En02^REST_chr20:22471430-22471630_Scr	HepG2	En02	REST_chr20:22471430-22471630_Scr	20	22471430	22471630	scrambled	86	70	50	47	321	244	321	197	36	270.75	1.10793695543875	0.35864905145997
En02^REST_chr20:22493131-22493331_nm	HepG2	En02	REST_chr20:22493131-22493331_nm	20	22493131	22493331	noMotif	943	572	337	375	245	149	285	190	27	217.25	4.53808209887076	0.299107960536697
En02^REST_chr20:22505732-22505932_nm	HepG2	En02	REST_chr20:22505732-22505932_nm	20	22505732	22505932	noMotif	173	108	143	141	241	154	269	216	38	220	2.5909349412411	0.477043237947819
En02^REST_chr20:22559128-22559328_nm	HepG2	En02	REST_chr20:22559128-22559328_nm	20	22559128	22559328	noMotif	34	16	3	21	85	59	62	37	28	60.75	1.42640040746259	0.563714439601563
En02^REST_chr20:22748238-22748438_Ref	HepG2	En02	REST_chr20:22748238-22748438_Ref	20	22748238	22748438	motif	77	110	67	65	653	460	790	482	77	596.25	0.340733101942803	0.298615624737271
En02^REST_chr20:22748238-22748438_Scr	HepG2	En02	REST_chr20:22748238-22748438_Scr	20	22748238	22748438	scrambled,SNP	88	30	26	8	376	279	475	319	49	362.25	-0.109926442594269	0.36893272829025
En02^REST_chr20:22785996-22786196_Ref	HepG2	En02	REST_chr20:22785996-22786196_Ref	20	22785996	22786196	motif	5	28	1	0	352	221	353	280	36	301.5	-1.95149914203182	0.819333424455459
En02^REST_chr20:22785996-22786196_Scr	HepG2	En02	REST_chr20:22785996-22786196_Scr	20	22785996	22786196	scrambled	22	21	13	50	357	220	430	288	36	323.75	-0.372952363734442	0.355466777984558
En02^REST_chr20:22786009-22786209_Ref	HepG2	En02	REST_chr20:22786009-22786209_Ref	20	22786009	22786209	motif	19	11	11	9	232	158	250	155	25	198.75	-0.777757869862853	0.607802539066121
En02^REST_chr20:22786009-22786209_Scr	HepG2	En02	REST_chr20:22786009-22786209_Scr	20	22786009	22786209	scrambled,SNP	28	17	25	59	305	156	299	185	31	236.25	0.395358227218955	0.373835972445365
En02^REST_chr20:23618350-23618550_Ref	HepG2	En02	REST_chr20:23618350-23618550_Ref	20	23618350	23618550	motif	7	6	10	15	24	27	31	23	10	26.25	1.75988778247375	0.581454503169001
En02^REST_chr20:23618350-23618550_Scr	HepG2	En02	REST_chr20:23618350-23618550_Scr	20	23618350	23618550	scrambled,SNP	11	0	3	16	19	9	11	10	7	12.25	NA	NA
En02^REST_chr20:23983573-23983773_nm	HepG2	En02	REST_chr20:23983573-23983773_nm	20	23983573	23983773	noMotif	37	39	26	15	418	289	484	293	60	371	-0.437170065509342	0.340541710661019
En02^REST_chr20:24558225-24558425_Ref	HepG2	En02	REST_chr20:24558225-24558425_Ref	20	24558225	24558425	motif	4	12	11	54	426	364	453	346	51	397.25	-1.04345319926604	0.675274008332561
En02^REST_chr20:24558225-24558425_Scr	HepG2	En02	REST_chr20:24558225-24558425_Scr	20	24558225	24558425	scrambled,SNP	61	29	19	52	633	466	656	472	71	556.75	-0.614564921356081	0.346979576038613
En02^REST_chr20:24558237-24558437_Ref	HepG2	En02	REST_chr20:24558237-24558437_Ref	20	24558237	24558437	motif	67	36	15	29	872	534	841	607	107	713.5	-1.12164864402607	0.450452786895753
En02^REST_chr20:24558237-24558437_Scr	HepG2	En02	REST_chr20:24558237-24558437_Scr	20	24558237	24558437	scrambled,SNP	27	35	16	27	642	403	696	489	71	557.5	-1.18544291106341	0.361029469112893
En02^REST_chr20:25011329-25011529_Ref	HepG2	En02	REST_chr20:25011329-25011529_Ref	20	25011329	25011529	motif	64	58	51	17	514	380	494	399	67	446.75	-0.0259496872817479	0.295105967505473
En02^REST_chr20:25011329-25011529_Scr	HepG2	En02	REST_chr20:25011329-25011529_Scr	20	25011329	25011529	scrambled,SNP	58	32	30	152	492	354	568	485	70	474.75	0.404638572296782	0.301367570140023
En02^REST_chr20:25035730-25035930_Ref	HepG2	En02	REST_chr20:25035730-25035930_Ref	20	25035730	25035930	motif	16	13	23	0	360	251	337	232	41	295	-1.23484809648613	0.60944615258559
En02^REST_chr20:25035730-25035930_Scr	HepG2	En02	REST_chr20:25035730-25035930_Scr	20	25035730	25035930	scrambled	21	12	31	0	157	66	116	70	16	102.25	0.640780583061823	0.545504850187185
En02^REST_chr20:25061705-25061905_nm	HepG2	En02	REST_chr20:25061705-25061905_nm	20	25061705	25061905	noMotif	136	73	57	138	560	448	645	424	78	519.25	0.826908997493285	0.382509360604523
En02^REST_chr20:25228792-25228992_Ref	HepG2	En02	REST_chr20:25228792-25228992_Ref	20	25228792	25228992	motif	1387	1294	938	1182	504	304	472	343	60	405.75	4.78953234502388	0.103179762465503
En02^REST_chr20:25228792-25228992_Scr	HepG2	En02	REST_chr20:25228792-25228992_Scr	20	25228792	25228992	scrambled	445	399	393	584	365	200	308	216	51	272.25	3.99210526072873	0.143692626229485
En02^REST_chr20:25388386-25388586_Ref	HepG2	En02	REST_chr20:25388386-25388586_Ref	20	25388386	25388586	motif	97	126	67	123	425	237	404	265	44	332.75	1.552970286367	0.199413067679279
En02^REST_chr20:25388386-25388586_Scr	HepG2	En02	REST_chr20:25388386-25388586_Scr	20	25388386	25388586	scrambled,SNP	163	148	108	96	382	269	398	301	42	337.5	1.81932411110968	0.188062167448182
En02^REST_chr20:25506514-25506714_nm	HepG2	En02	REST_chr20:25506514-25506714_nm	20	25506514	25506714	noMotif	116	77	60	89	365	313	389	233	51	325	1.26798572792062	0.346247261987271
En02^REST_chr20:25666834-25667034_Ref	HepG2	En02	REST_chr20:25666834-25667034_Ref	20	25666834	25667034	motif	32	18	17	37	432	242	429	322	56	356.25	-0.557132721225108	0.473127295959598
En02^REST_chr20:25666834-25667034_Scr	HepG2	En02	REST_chr20:25666834-25667034_Scr	20	25666834	25667034	scrambled	0	0	0	0	0	1	0	0	1	0.25	NA	NA
En02^REST_chr20:26188956-26189156_nm	HepG2	En02	REST_chr20:26188956-26189156_nm	20	26188956	26189156	noMotif	0	0	0	0	6	7	2	4	2	4.75	NA	NA
En02^REST_chr20:2732016-2732216_nm	HepG2	En02	REST_chr20:2732016-2732216_nm	20	2732016	2732216	noMotif	222	128	193	250	147	120	175	90	22	133	3.82329271621224	0.430683387585344
En02^REST_chr20:2733422-2733622_Ref	HepG2	En02	REST_chr20:2733422-2733622_Ref	20	2733422	2733622	motif	19	5	0	0	13	4	9	21	1	11.75	NA	NA
En02^REST_chr20:2733543-2733743_Ref	HepG2	En02	REST_chr20:2733543-2733743_Ref	20	2733543	2733743	motif	277	209	151	112	835	586	888	513	79	705.5	1.29680603742241	0.177364585651876
En02^REST_chr20:2733543-2733743_Scr	HepG2	En02	REST_chr20:2733543-2733743_Scr	20	2733543	2733743	scrambled	235	116	163	112	570	399	594	393	71	489	1.57421124797852	0.195985567497426
En02^REST_chr20:2780817-2781017_nm	HepG2	En02	REST_chr20:2780817-2781017_nm	20	2780817	2781017	noMotif	71	85	32	103	524	384	578	373	67	464.75	0.536214529674601	0.285802620437922
En02^REST_chr20:279155-279355_nm	HepG2	En02	REST_chr20:279155-279355_nm	20	279155	279355	noMotif	420	356	306	367	843	618	849	569	87	719.75	2.23151400596524	0.235073559968035
En02^REST_chr20:29546824-29547024_Ref	HepG2	En02	REST_chr20:29546824-29547024_Ref	20	29546824	29547024	motif	45	62	20	104	880	658	1034	620	118	798	-0.565479458001428	0.407056823163836
En02^REST_chr20:29546824-29547024_Scr	HepG2	En02	REST_chr20:29546824-29547024_Scr	20	29546824	29547024	scrambled,SNP	34	23	26	70	422	279	437	280	52	354.5	0.0293866163074109	0.319984782250342
En02^REST_chr20:30073653-30073853_Ref	HepG2	En02	REST_chr20:30073653-30073853_Ref	20	30073653	30073853	motif	120	100	172	148	261	155	291	201	27	227	2.51270226416869	0.130682404405798
En02^REST_chr20:30073653-30073853_Scr	HepG2	En02	REST_chr20:30073653-30073853_Scr	20	30073653	30073853	scrambled	84	83	68	80	162	139	161	128	19	147.5	2.30290770954505	0.193015935231436
En02^REST_chr20:30257788-30257988_Ref	HepG2	En02	REST_chr20:30257788-30257988_Ref	20	30257788	30257988	motif	14	15	30	0	306	187	314	210	37	254.25	-0.797527069365446	0.52350053880164
En02^REST_chr20:30266483-30266683_nm	HepG2	En02	REST_chr20:30266483-30266683_nm	20	30266483	30266683	noMotif	977	573	509	562	551	364	587	401	59	475.75	3.66415671337797	0.15065989767952
En02^REST_chr20:3026773-3026973_Ref	HepG2	En02	REST_chr20:3026773-3026973_Ref	20	3026773	3026973	motif	76	92	60	97	238	146	189	170	44	185.75	2.02816127001263	0.342055360525944
En02^REST_chr20:3026773-3026973_Scr	HepG2	En02	REST_chr20:3026773-3026973_Scr	20	3026773	3026973	scrambled	113	140	111	79	248	158	246	178	52	207.5	2.33848553123005	0.305524529370506
En02^REST_chr20:30284077-30284277_Ref	HepG2	En02	REST_chr20:30284077-30284277_Ref	20	30284077	30284277	motif	384	338	348	422	689	469	732	520	72	602.5	2.54944594988271	0.334220991050686
En02^REST_chr20:30284077-30284277_Scr	HepG2	En02	REST_chr20:30284077-30284277_Scr	20	30284077	30284277	scrambled	44	35	66	95	513	335	431	305	52	396	0.547944680775439	0.341887470970767
En02^REST_chr20:30301174-30301374_Ref	HepG2	En02	REST_chr20:30301174-30301374_Ref	20	30301174	30301374	motif	980	463	354	475	294	169	296	213	34	243	4.40767297434256	0.118897203639117
En02^REST_chr20:30301174-30301374_Scr	HepG2	En02	REST_chr20:30301174-30301374_Scr	20	30301174	30301374	scrambled	97	55	46	65	260	168	328	170	26	231.5	1.40681204908049	0.293113767344812
En02^REST_chr20:30301230-30301430_Ref	HepG2	En02	REST_chr20:30301230-30301430_Ref	20	30301230	30301430	motif	656	442	365	324	425	347	539	289	55	400	3.36893852119817	0.115883350615117
En02^REST_chr20:30395140-30395340_nm	HepG2	En02	REST_chr20:30395140-30395340_nm	20	30395140	30395340	noMotif	16	31	0	30	191	131	278	133	29	183.25	-0.0313329889801886	0.642876306839669
En02^REST_chr20:30410718-30410918_Ref	HepG2	En02	REST_chr20:30410718-30410918_Ref	20	30410718	30410918	motif	510	334	289	382	688	520	786	463	101	614.25	2.51469225455619	0.170843312923962
En02^REST_chr20:30410718-30410918_Scr	HepG2	En02	REST_chr20:30410718-30410918_Scr	20	30410718	30410918	scrambled,SNP	444	270	277	420	733	487	742	494	103	614	2.4211266773598	0.202697334928303
En02^REST_chr20:30426452-30426652_Ref	HepG2	En02	REST_chr20:30426452-30426652_Ref	20	30426452	30426652	motif	77	38	44	52	266	190	330	201	27	246.75	0.990593891631496	0.25803217325749
En02^REST_chr20:30426452-30426652_Scr	HepG2	En02	REST_chr20:30426452-30426652_Scr	20	30426452	30426652	scrambled,SNP	89	21	29	51	250	187	255	192	28	221	0.942673710292772	0.300936308256631
En02^REST_chr20:30426470-30426670_Ref	HepG2	En02	REST_chr20:30426470-30426670_Ref	20	30426470	30426670	motif	15	11	14	0	95	69	125	60	11	87.25	0.130422183545062	0.61686115822456
En02^REST_chr20:30426470-30426670_Scr	HepG2	En02	REST_chr20:30426470-30426670_Scr	20	30426470	30426670	scrambled	47	30	8	36	181	163	248	156	29	187	0.531269681532697	0.390292701755227
En02^REST_chr20:30538149-30538349_nm	HepG2	En02	REST_chr20:30538149-30538349_nm	20	30538149	30538349	noMotif	48	21	15	11	287	136	296	199	29	229.5	-0.0812926018629905	0.371171015178575
En02^REST_chr20:30556266-30556466_Ref	HepG2	En02	REST_chr20:30556266-30556466_Ref	20	30556266	30556466	motif	7	21	3	0	375	181	337	262	59	288.75	-2.00358452976241	0.814668746315432
En02^REST_chr20:30556266-30556466_Scr	HepG2	En02	REST_chr20:30556266-30556466_Scr	20	30556266	30556466	scrambled	22	53	27	22	347	201	311	220	72	269.75	0.130650396583952	0.283435700156943
En02^REST_chr20:30556302-30556502_Ref	HepG2	En02	REST_chr20:30556302-30556502_Ref	20	30556302	30556502	motif	9	18	0	0	128	91	100	77	31	99	-0.734778848681633	0.841557215647929
En02^REST_chr20:30556302-30556502_Scr	HepG2	En02	REST_chr20:30556302-30556502_Scr	20	30556302	30556502	scrambled,SNP	71	90	61	103	128	63	116	77	34	96	3.01856328082388	0.317071112187892
En02^REST_chr20:30556355-30556555_Ref	HepG2	En02	REST_chr20:30556355-30556555_Ref	20	30556355	30556555	motif	0	3	0	0	130	74	127	89	30	105	-3.89044246388203	1.24803279448493
En02^REST_chr20:30556355-30556555_Scr	HepG2	En02	REST_chr20:30556355-30556555_Scr	20	30556355	30556555	scrambled	0	0	0	0	153	95	103	87	38	109.5	-5.99267551443381	1.21774729853466
En02^REST_chr20:30560924-30561124_nm	HepG2	En02	REST_chr20:30560924-30561124_nm	20	30560924	30561124	noMotif	80	33	25	22	293	197	320	161	36	242.75	0.58056860215921	0.347304936378845
En02^REST_chr20:30569729-30569929_Ref	HepG2	En02	REST_chr20:30569729-30569929_Ref	20	30569729	30569929	motif	38	45	8	24	236	158	213	188	45	198.75	0.374507449077528	0.386681596661822
En02^REST_chr20:30743353-30743553_Ref	HepG2	En02	REST_chr20:30743353-30743553_Ref	20	30743353	30743553	motif	41	46	53	38	450	345	471	374	44	410	0.0410322027610474	0.422732941917246
En02^REST_chr20:30769941-30770141_nm	HepG2	En02	REST_chr20:30769941-30770141_nm	20	30769941	30770141	noMotif	108	51	99	97	412	227	443	270	50	338	1.33760151031321	0.373979769403314
En02^REST_chr20:30770141-30770341_nm	HepG2	En02	REST_chr20:30770141-30770341_nm	20	30770141	30770341	noMotif	64	46	22	54	310	201	366	228	45	276.25	0.631485349325255	0.338910420780974
En02^REST_chr20:3084363-3084563_nm	HepG2	En02	REST_chr20:3084363-3084563_nm	20	3084363	3084563	noMotif	200	85	125	230	436	357	482	283	43	389.5	1.93236777739079	0.372372085052264
En02^REST_chr20:31058213-31058413_nm	HepG2	En02	REST_chr20:31058213-31058413_nm	20	31058213	31058413	noMotif	174	107	52	99	264	168	288	162	30	220.5	2.16196184732512	0.24299477290726
En02^REST_chr20:31061336-31061536_nm	HepG2	En02	REST_chr20:31061336-31061536_nm	20	31061336	31061536	noMotif	888	493	534	608	491	345	490	311	72	409.25	3.8364102961238	0.283427200552801
En02^REST_chr20:31133033-31133233_Ref	HepG2	En02	REST_chr20:31133033-31133233_Ref	20	31133033	31133233	motif	553	424	442	367	139	101	174	93	17	126.75	5.063296930261	0.946160905405853
En02^REST_chr20:31133033-31133233_Scr	HepG2	En02	REST_chr20:31133033-31133233_Scr	20	31133033	31133233	scrambled,SNP	870	586	532	796	397	231	425	221	37	318.5	4.37281132427132	0.451060644811391
En02^REST_chr20:31196524-31196724_Ref	HepG2	En02	REST_chr20:31196524-31196724_Ref	20	31196524	31196724	motif	9	14	33	16	295	215	275	217	44	250.5	-0.493537415909089	0.503910090861176
En02^REST_chr20:31196524-31196724_Scr	HepG2	En02	REST_chr20:31196524-31196724_Scr	20	31196524	31196724	scrambled	28	36	23	36	178	145	236	170	29	182.25	0.655031454814888	0.36233557871028
En02^REST_chr20:31237870-31238070_Ref	HepG2	En02	REST_chr20:31237870-31238070_Ref	20	31237870	31238070	motif	94	49	65	15	624	441	707	420	82	548	-0.0773394050733432	0.283527777234631
En02^REST_chr20:31780785-31780985_nm	HepG2	En02	REST_chr20:31780785-31780985_nm	20	31780785	31780985	noMotif	13	9	0	0	182	73	172	124	17	137.75	-1.51834447359994	0.897188268783931
En02^REST_chr20:31797633-31797833_Ref	HepG2	En02	REST_chr20:31797633-31797833_Ref	20	31797633	31797833	motif	7	15	12	55	252	187	267	157	25	215.75	-0.0070598510771366	0.854103160618692
En02^REST_chr20:31797633-31797833_Scr	HepG2	En02	REST_chr20:31797633-31797833_Scr	20	31797633	31797833	scrambled	73	31	45	41	140	98	207	135	19	145	1.6074976682229	0.390631993292019
En02^REST_chr20:31989156-31989356_Ref	HepG2	En02	REST_chr20:31989156-31989356_Ref	20	31989156	31989356	motif	543	408	276	564	360	192	306	231	72	272.25	3.93388764358766	0.175395232689052
En02^REST_chr20:32007030-32007230_nm	HepG2	En02	REST_chr20:32007030-32007230_nm	20	32007030	32007230	noMotif	12	3	31	35	263	194	284	174	26	228.75	-0.210753288425636	0.333275619477446
En02^REST_chr20:3203486-3203686_Ref	HepG2	En02	REST_chr20:3203486-3203686_Ref	20	3203486	3203686	motif	107	113	52	48	433	317	465	324	51	384.75	0.926159972952874	0.359697209967802
En02^REST_chr20:3203486-3203686_Scr	HepG2	En02	REST_chr20:3203486-3203686_Scr	20	3203486	3203686	scrambled,SNP	NA	NA	NA	NA	NA	NA	NA	NA	NA	NA	NA	NA
En02^REST_chr20:3203513-3203713_Ref	HepG2	En02	REST_chr20:3203513-3203713_Ref	20	3203513	3203713	motif	2130	1488	1331	1477	906	587	929	640	102	765.5	4.28658414481971	0.191618146072984
En02^REST_chr20:3203513-3203713_Scr	HepG2	En02	REST_chr20:3203513-3203713_Scr	20	3203513	3203713	scrambled	2578	1585	1489	1256	757	572	809	516	86	663.5	4.58162573533109	0.170049529202446
En02^REST_chr20:32045054-32045254_Ref	HepG2	En02	REST_chr20:32045054-32045254_Ref	20	32045054	32045254	motif	21	4	28	16	215	140	257	159	30	192.75	-0.191699528652422	0.748042121807569
En02^REST_chr20:32234828-32235028_Ref	HepG2	En02	REST_chr20:32234828-32235028_Ref	20	32234828	32235028	motif	62	97	28	83	269	161	257	161	31	212	1.57464748125198	0.295396625103517
En02^REST_chr20:32234828-32235028_Scr	HepG2	En02	REST_chr20:32234828-32235028_Scr	20	32234828	32235028	scrambled,SNP	63	76	47	31	543	359	574	402	68	469.5	0.111556032008169	0.36014408779021
En02^REST_chr20:32234865-32235065_Ref	HepG2	En02	REST_chr20:32234865-32235065_Ref	20	32234865	32235065	motif	32	24	9	0	507	285	597	346	48	433.75	-1.55012111774869	0.442804300843251
En02^REST_chr20:32234865-32235065_Scr	HepG2	En02	REST_chr20:32234865-32235065_Scr	20	32234865	32235065	scrambled,SNP	40	39	23	44	472	354	568	375	63	442.25	-0.383677740026202	0.325311412850641
En02^REST_chr20:32254533-32254733_Ref	HepG2	En02	REST_chr20:32254533-32254733_Ref	20	32254533	32254733	motif	281	256	327	348	223	136	239	103	18	175.25	4.07859563881796	0.186283674800827
En02^REST_chr20:32254533-32254733_Scr	HepG2	En02	REST_chr20:32254533-32254733_Scr	20	32254533	32254733	scrambled	267	295	228	380	118	62	132	82	15	98.5	4.82819965917995	0.195646719464945
En02^REST_chr20:32254665-32254865_Ref	HepG2	En02	REST_chr20:32254665-32254865_Ref	20	32254665	32254865	motif	305	135	209	277	167	114	233	120	18	158.5	3.7867013915136	0.14877986798633
En02^REST_chr20:32255689-32255889_Ref	HepG2	En02	REST_chr20:32255689-32255889_Ref	20	32255689	32255889	motif	82	50	25	43	178	117	169	131	43	148.75	1.60396565543218	0.245301269499577
En02^REST_chr20:32255743-32255943_Ref	HepG2	En02	REST_chr20:32255743-32255943_Ref	20	32255743	32255943	motif	227	121	130	157	321	137	242	215	49	228.75	2.69176018857968	0.247884710392563
En02^REST_chr20:32255743-32255943_Scr	HepG2	En02	REST_chr20:32255743-32255943_Scr	20	32255743	32255943	scrambled	311	195	126	128	296	200	308	187	66	247.75	2.80689228206144	0.212419587622993
En02^REST_chr20:3230862-3231062_Ref	HepG2	En02	REST_chr20:3230862-3231062_Ref	20	3230862	3231062	motif	99	108	83	66	331	282	326	256	47	298.75	1.45986798653129	0.24928500783059
En02^REST_chr20:3230862-3231062_Scr	HepG2	En02	REST_chr20:3230862-3231062_Scr	20	3230862	3231062	scrambled,SNP	157	193	104	150	627	441	684	438	76	547.5	1.36650821476478	0.185187755985466
En02^REST_chr20:32454306-32454506_Ref	HepG2	En02	REST_chr20:32454306-32454506_Ref	20	32454306	32454506	motif	10	0	0	40	228	179	269	169	23	211.25	-0.876693600711687	0.798147045177188
En02^REST_chr20:32454306-32454506_Scr	HepG2	En02	REST_chr20:32454306-32454506_Scr	20	32454306	32454506	scrambled,SNP	1	11	4	15	251	161	245	160	26	204.25	-1.45627345909267	0.511290389211501
En02^REST_chr20:32535603-32535803_nm	HepG2	En02	REST_chr20:32535603-32535803_nm	20	32535603	32535803	noMotif	77	84	54	52	488	373	563	340	83	441	0.499393014281519	0.485172658399942
En02^REST_chr20:32569852-32570052_Ref	HepG2	En02	REST_chr20:32569852-32570052_Ref	20	32569852	32570052	motif	41	15	4	13	442	269	437	301	46	362.25	-1.17349300135364	0.44096198258082
En02^REST_chr20:32581659-32581859_nm	HepG2	En02	REST_chr20:32581659-32581859_nm	20	32581659	32581859	noMotif	8	2	1	15	29	7	18	14	6	17	NA	NA
En02^REST_chr20:32592654-32592854_nm	HepG2	En02	REST_chr20:32592654-32592854_nm	20	32592654	32592854	noMotif	49	17	6	13	117	96	136	100	21	112.25	0.700955249311657	0.532089158605751
En02^REST_chr20:32646814-32647014_Ref	HepG2	En02	REST_chr20:32646814-32647014_Ref	20	32646814	32647014	motif	31	10	8	13	432	281	481	317	56	377.75	-1.44826896551872	0.690330109083285
En02^REST_chr20:32646814-32647014_Scr	HepG2	En02	REST_chr20:32646814-32647014_Scr	20	32646814	32647014	scrambled	18	38	14	12	393	245	418	258	48	328.5	-0.761804073527778	0.376120873860375
En02^REST_chr20:32771512-32771712_Ref	HepG2	En02	REST_chr20:32771512-32771712_Ref	20	32771512	32771712	motif	39	30	11	28	132	108	217	108	16	141.25	0.807782605107161	0.595753893402107
En02^REST_chr20:32771512-32771712_Scr	HepG2	En02	REST_chr20:32771512-32771712_Scr	20	32771512	32771712	scrambled	55	24	16	37	402	274	349	252	38	319.25	-0.10586095396718	0.41055778862408
En02^REST_chr20:32771689-32771889_Ref	HepG2	En02	REST_chr20:32771689-32771889_Ref	20	32771689	32771889	motif	106	18	34	33	327	212	357	217	39	278.25	0.621509713645927	0.378845295754334
En02^REST_chr20:32804028-32804228_nm	HepG2	En02	REST_chr20:32804028-32804228_nm	20	32804028	32804228	noMotif	163	224	105	90	104	62	111	60	28	84.25	4.02224734204507	0.178021778032691
En02^REST_chr20:32842877-32843077_nm	HepG2	En02	REST_chr20:32842877-32843077_nm	20	32842877	32843077	noMotif	126	63	34	7	394	238	397	292	46	330.25	0.622201380011847	0.345157193051368
En02^REST_chr20:33111098-33111298_Ref	HepG2	En02	REST_chr20:33111098-33111298_Ref	20	33111098	33111298	motif	118	62	43	69	724	590	901	580	112	698.75	-0.0841230296322014	0.323689177905824
En02^REST_chr20:33111098-33111298_Scr	HepG2	En02	REST_chr20:33111098-33111298_Scr	20	33111098	33111298	scrambled	92	78	50	101	757	445	753	537	102	623	0.264037810975933	0.291478839450249
En02^REST_chr20:33209554-33209754_nm	HepG2	En02	REST_chr20:33209554-33209754_nm	20	33209554	33209754	noMotif	172	143	142	88	133	109	212	117	20	142.75	3.17532790563493	0.45560040128791
En02^REST_chr20:33295157-33295357_nm	HepG2	En02	REST_chr20:33295157-33295357_nm	20	33295157	33295357	noMotif	152	77	81	93	263	152	272	232	24	229.75	2.00712984636393	0.452809862995383
En02^REST_chr20:33296955-33297155_nm	HepG2	En02	REST_chr20:33296955-33297155_nm	20	33296955	33297155	noMotif	487	409	390	449	300	149	292	212	77	238.25	4.11032308233267	0.143114223124501
En02^REST_chr20:33734901-33735101_Ref	HepG2	En02	REST_chr20:33734901-33735101_Ref	20	33734901	33735101	motif	160	121	111	158	425	276	433	251	48	346.25	1.9053833890603	0.275297019528679
En02^REST_chr20:33734901-33735101_Scr	HepG2	En02	REST_chr20:33734901-33735101_Scr	20	33734901	33735101	scrambled	337	277	193	354	464	316	428	396	55	401	2.72763748293954	0.233201113260361
En02^REST_chr20:33814906-33815106_Ref	HepG2	En02	REST_chr20:33814906-33815106_Ref	20	33814906	33815106	motif	0	0	0	0	39	15	24	8	7	21.5	NA	NA
En02^REST_chr20:33814906-33815106_Scr	HepG2	En02	REST_chr20:33814906-33815106_Scr	20	33814906	33815106	scrambled	34	36	0	45	56	38	39	19	11	38	2.77643176404524	0.504334915718722
En02^REST_chr20:33864990-33865190_Ref	HepG2	En02	REST_chr20:33864990-33865190_Ref	20	33864990	33865190	motif	1	18	29	11	159	140	203	142	21	161	-0.110247087087393	0.608806759589018
En02^REST_chr20:33891726-33891926_Ref	HepG2	En02	REST_chr20:33891726-33891926_Ref	20	33891726	33891926	motif	365	315	219	218	402	329	454	288	49	368.25	2.80680371253564	0.133890799998293
En02^REST_chr20:33891726-33891926_Scr	HepG2	En02	REST_chr20:33891726-33891926_Scr	20	33891726	33891926	scrambled	749	502	440	559	645	432	744	473	67	573.5	3.19073630072642	0.132396703292006
En02^REST_chr20:33893520-33893720_Ref	HepG2	En02	REST_chr20:33893520-33893720_Ref	20	33893520	33893720	motif	278	165	194	258	292	227	418	236	41	293.25	2.84338753716183	0.262138078902353
En02^REST_chr20:33894761-33894961_Ref	HepG2	En02	REST_chr20:33894761-33894961_Ref	20	33894761	33894961	motif	185	149	143	80	334	288	383	276	43	320.25	2.00586927751045	0.259586928406304
En02^REST_chr20:33915220-33915420_nm	HepG2	En02	REST_chr20:33915220-33915420_nm	20	33915220	33915420	noMotif	144	128	138	135	191	98	219	118	27	156.5	3.08242653621025	0.431865867290594
En02^REST_chr20:34099730-34099930_nm	HepG2	En02	REST_chr20:34099730-34099930_nm	20	34099730	34099930	noMotif	38	30	40	21	198	127	207	123	29	163.75	0.919720809061797	0.525040796326043
En02^REST_chr20:34130015-34130215_Ref	HepG2	En02	REST_chr20:34130015-34130215_Ref	20	34130015	34130215	motif	970	751	639	1022	663	470	758	548	76	609.75	3.68903359304595	0.237747229831154
En02^REST_chr20:34203919-34204119_Ref	HepG2	En02	REST_chr20:34203919-34204119_Ref	20	34203919	34204119	motif	14	25	20	63	181	104	145	91	31	130.25	1.17168240523297	0.288914053021546
En02^REST_chr20:34203919-34204119_Scr	HepG2	En02	REST_chr20:34203919-34204119_Scr	20	34203919	34204119	scrambled	27	1	20	48	90	33	53	52	21	57	2.00120285474893	0.490422639506827
En02^REST_chr20:34205541-34205741_Ref	HepG2	En02	REST_chr20:34205541-34205741_Ref	20	34205541	34205741	motif	437	305	267	389	700	499	868	533	89	650	2.327533354365	0.163823288662951
En02^REST_chr20:34329370-34329570_Ref	HepG2	En02	REST_chr20:34329370-34329570_Ref	20	34329370	34329570	motif	224	156	188	142	149	105	170	114	16	134.5	3.63396688464552	0.196154698294714
En02^REST_chr20:34329370-34329570_Scr	HepG2	En02	REST_chr20:34329370-34329570_Scr	20	34329370	34329570	scrambled,SNP	136	110	107	175	145	102	189	110	16	136.5	3.19599535194079	0.221085583944048
En02^REST_chr20:34329880-34330080_Ref	HepG2	En02	REST_chr20:34329880-34330080_Ref	20	34329880	34330080	motif	34	18	40	0	257	168	254	166	25	211.25	0.0597284297575371	0.388712719926886
En02^REST_chr20:34360224-34360424_nm	HepG2	En02	REST_chr20:34360224-34360424_nm	20	34360224	34360424	noMotif	460	291	221	220	150	85	127	108	34	117.5	4.53440731926657	0.175523491882258
En02^REST_chr20:34490544-34490744_Ref	HepG2	En02	REST_chr20:34490544-34490744_Ref	20	34490544	34490744	motif	3	8	2	0	65	45	115	69	12	73.5	-1.26467532098798	1.14586712972916
En02^REST_chr20:34490544-34490744_Scr	HepG2	En02	REST_chr20:34490544-34490744_Scr	20	34490544	34490744	scrambled,SNP	8	11	0	1	101	70	122	73	11	91.5	-1.04665892177713	1.08153856619163
En02^REST_chr20:34644947-34645147_Ref	HepG2	En02	REST_chr20:34644947-34645147_Ref	20	34644947	34645147	motif	35	38	14	30	269	166	248	160	23	210.75	0.360343842271223	0.412790644661388
En02^REST_chr20:34644947-34645147_Scr	HepG2	En02	REST_chr20:34644947-34645147_Scr	20	34644947	34645147	scrambled	15	13	29	0	165	111	166	130	21	143	-0.0523321246969021	0.417136680910713
En02^REST_chr20:34771159-34771359_Ref	HepG2	En02	REST_chr20:34771159-34771359_Ref	20	34771159	34771359	motif	1089	882	799	995	537	374	594	399	64	476	4.21215993559557	0.277987918378416
En02^REST_chr20:34969910-34970110_nm	HepG2	En02	REST_chr20:34969910-34970110_nm	20	34969910	34970110	noMotif	99	96	114	185	1099	729	1187	754	106	942.25	0.330583895075401	0.218599805038562
En02^REST_chr20:34973013-34973213_Ref	HepG2	En02	REST_chr20:34973013-34973213_Ref	20	34973013	34973213	motif	6	5	2	0	312	222	326	220	36	270	-3.22075724564578	1.93951209606295
En02^REST_chr20:34973013-34973213_Scr	HepG2	En02	REST_chr20:34973013-34973213_Scr	20	34973013	34973213	scrambled	73	30	28	18	480	318	531	315	56	411	-0.281399970561789	0.393349753906651
En02^REST_chr20:34973026-34973226_Ref	HepG2	En02	REST_chr20:34973026-34973226_Ref	20	34973026	34973226	motif	15	4	4	0	553	331	545	351	61	445	-3.14030668613372	1.13139152003984
En02^REST_chr20:34973026-34973226_Scr	HepG2	En02	REST_chr20:34973026-34973226_Scr	20	34973026	34973226	scrambled,SNP	41	40	11	72	566	402	556	429	67	488.25	-0.381175176319704	0.312500034268615
En02^REST_chr20:35012483-35012683_Ref	HepG2	En02	REST_chr20:35012483-35012683_Ref	20	35012483	35012683	motif	5	16	2	6	270	182	253	171	38	219	-1.7041505781993	0.92147788606536
En02^REST_chr20:35012483-35012683_Scr	HepG2	En02	REST_chr20:35012483-35012683_Scr	20	35012483	35012683	scrambled,SNP	26	13	35	46	614	432	640	446	81	533	-0.885028128603547	0.505476671183678
En02^REST_chr20:35012498-35012698_Ref	HepG2	En02	REST_chr20:35012498-35012698_Ref	20	35012498	35012698	motif	25	6	4	18	913	652	933	612	104	777.5	-2.7198549858345	0.551090548838746
En02^REST_chr20:35012498-35012698_Scr	HepG2	En02	REST_chr20:35012498-35012698_Scr	20	35012498	35012698	scrambled	340	272	320	258	1110	772	1121	742	123	936.25	1.59012930172888	0.236807099519077
En02^REST_chr20:35012510-35012710_Ref	HepG2	En02	REST_chr20:35012510-35012710_Ref	20	35012510	35012710	motif	13	10	30	12	529	388	618	398	61	483.25	-1.5778739522477	0.763185631429586
En02^REST_chr20:35012510-35012710_Scr	HepG2	En02	REST_chr20:35012510-35012710_Scr	20	35012510	35012710	scrambled	298	362	283	236	1012	720	1096	766	114	898.5	1.63085757435506	0.233305714063055
En02^REST_chr20:35012572-35012772_Ref	HepG2	En02	REST_chr20:35012572-35012772_Ref	20	35012572	35012772	motif	21	0	7	15	811	539	830	476	96	664	-2.7608418582571	0.587536457741508
En02^REST_chr20:35012572-35012772_Scr	HepG2	En02	REST_chr20:35012572-35012772_Scr	20	35012572	35012772	scrambled	5	8	0	0	761	534	795	543	83	658.25	-4.49653082595203	0.764304404105412
En02^REST_chr20:35096986-35097186_nm	HepG2	En02	REST_chr20:35096986-35097186_nm	20	35096986	35097186	noMotif	32	11	33	38	437	293	435	322	60	371.75	-0.460129189298519	0.400966423878753
En02^REST_chr20:352448-352648_Ref	HepG2	En02	REST_chr20:352448-352648_Ref	20	352448	352648	motif	364	508	270	413	772	462	739	446	76	604.75	2.60806136065866	0.278935243721896
En02^REST_chr20:352448-352648_Scr	HepG2	En02	REST_chr20:352448-352648_Scr	20	352448	352648	scrambled	431	414	304	291	918	607	929	725	94	794.75	2.07326473657276	0.227540137016278
En02^REST_chr20:352497-352697_Ref	HepG2	En02	REST_chr20:352497-352697_Ref	20	352497	352697	motif	534	759	527	418	461	307	495	311	46	393.5	3.75948999067218	0.179907406463343
En02^REST_chr20:35415177-35415377_Ref	HepG2	En02	REST_chr20:35415177-35415377_Ref	20	35415177	35415377	motif	15	0	8	14	247	149	243	163	29	200.5	-1.22405046235147	0.97940035153912
En02^REST_chr20:35415177-35415377_Scr	HepG2	En02	REST_chr20:35415177-35415377_Scr	20	35415177	35415377	scrambled,SNP	25	27	30	23	235	200	274	179	39	222	0.163973449335361	0.461562254242578
En02^REST_chr20:35724471-35724671_Ref	HepG2	En02	REST_chr20:35724471-35724671_Ref	20	35724471	35724671	motif	589	526	405	503	231	192	305	193	34	230.25	4.35433430944155	0.151833562210908
En02^REST_chr20:35724471-35724671_Scr	HepG2	En02	REST_chr20:35724471-35724671_Scr	20	35724471	35724671	scrambled	1320	897	811	861	551	348	588	423	55	477.5	4.24066516626255	0.128146681837205
En02^REST_chr20:35929632-35929832_nm	HepG2	En02	REST_chr20:35929632-35929832_nm	20	35929632	35929832	noMotif	646	459	289	424	843	622	881	607	93	738.25	2.49122075088174	0.116063328399786
En02^REST_chr20:36007650-36007850_Ref	HepG2	En02	REST_chr20:36007650-36007850_Ref	20	36007650	36007850	motif	71	47	0	80	157	163	229	168	28	179.25	1.28366307878508	0.268513378914693
En02^REST_chr20:36007650-36007850_Scr	HepG2	En02	REST_chr20:36007650-36007850_Scr	20	36007650	36007850	scrambled,SNP	82	64	71	113	653	402	647	480	65	545.5	0.514274693808921	0.233696748226501
En02^REST_chr20:36012457-36012657_Ref	HepG2	En02	REST_chr20:36012457-36012657_Ref	20	36012457	36012657	motif	386	196	150	268	296	211	303	200	63	252.5	3.17074107228071	0.193052232622753
En02^REST_chr20:36012457-36012657_Scr	HepG2	En02	REST_chr20:36012457-36012657_Scr	20	36012457	36012657	scrambled	225	173	202	255	256	143	217	132	43	187	3.44959564755914	0.183152178581631
En02^REST_chr20:36059328-36059528_Ref	HepG2	En02	REST_chr20:36059328-36059528_Ref	20	36059328	36059528	motif	14	18	14	17	360	294	480	244	98	344.5	-1.19756656372746	0.547656122059641
En02^REST_chr20:36059328-36059528_Scr	HepG2	En02	REST_chr20:36059328-36059528_Scr	20	36059328	36059528	scrambled	31	37	13	0	425	279	457	286	70	361.75	-0.963934961311207	0.453397198138121
En02^REST_chr20:36081780-36081980_nm	HepG2	En02	REST_chr20:36081780-36081980_nm	20	36081780	36081980	noMotif	40	29	34	5	969	659	1031	684	161	835.75	-1.72102184834376	0.414429517481114
En02^REST_chr20:36201364-36201564_Ref	HepG2	En02	REST_chr20:36201364-36201564_Ref	20	36201364	36201564	motif	8	4	8	13	275	207	333	237	32	263	-1.7513698833591	0.969551174681695
En02^REST_chr20:36201364-36201564_Scr	HepG2	En02	REST_chr20:36201364-36201564_Scr	20	36201364	36201564	scrambled	47	34	18	19	283	198	298	196	30	243.75	0.142133460277732	0.332619826937523
En02^REST_chr20:36255453-36255653_Ref	HepG2	En02	REST_chr20:36255453-36255653_Ref	20	36255453	36255653	motif	6	0	2	0	342	205	348	241	44	284	-4.00045688363607	1.13532155665991
En02^REST_chr20:36255453-36255653_Scr	HepG2	En02	REST_chr20:36255453-36255653_Scr	20	36255453	36255653	scrambled	NA	NA	NA	NA	NA	NA	NA	NA	NA	NA	NA	NA
En02^REST_chr20:36255481-36255681_Ref	HepG2	En02	REST_chr20:36255481-36255681_Ref	20	36255481	36255681	motif	32	32	11	29	198	139	233	167	36	184.25	0.36945372767522	0.375497029629798
En02^REST_chr20:36309880-36310080_Ref	HepG2	En02	REST_chr20:36309880-36310080_Ref	20	36309880	36310080	motif	66	29	55	26	877	609	1008	591	101	771.25	-0.889551311231226	0.441290147334831
En02^REST_chr20:36309880-36310080_Scr	HepG2	En02	REST_chr20:36309880-36310080_Scr	20	36309880	36310080	scrambled	116	93	66	69	714	503	852	519	103	647	0.305880495361353	0.200472612803227
En02^REST_chr20:36711384-36711584_nm	HepG2	En02	REST_chr20:36711384-36711584_nm	20	36711384	36711584	noMotif	62	26	36	46	103	92	131	85	22	102.75	1.92465090079785	0.343923781759065
En02^REST_chr20:36843707-36843907_Ref	HepG2	En02	REST_chr20:36843707-36843907_Ref	20	36843707	36843907	motif	52	31	41	67	652	464	623	457	75	549	-0.298464811599074	0.334264381573451
En02^REST_chr20:36843707-36843907_Scr	HepG2	En02	REST_chr20:36843707-36843907_Scr	20	36843707	36843907	scrambled	156	91	57	84	530	365	598	454	73	486.75	0.851423341742511	0.209760463621441
En02^REST_chr20:36845762-36845962_nm	HepG2	En02	REST_chr20:36845762-36845962_nm	20	36845762	36845962	noMotif	98	82	104	135	681	448	766	437	74	583	0.790315963901245	0.266095196311812
En02^REST_chr20:3692334-3692534_Ref	HepG2	En02	REST_chr20:3692334-3692534_Ref	20	3692334	3692534	motif	35	28	39	12	356	276	411	300	45	335.75	-0.315577340148167	0.552351429429057
En02^REST_chr20:3692334-3692534_Scr	HepG2	En02	REST_chr20:3692334-3692534_Scr	20	3692334	3692534	scrambled	45	9	13	1	240	186	250	197	31	218.25	-0.579948522519216	0.757245487959178
En02^REST_chr20:36966117-36966317_Ref	HepG2	En02	REST_chr20:36966117-36966317_Ref	20	36966117	36966317	motif	435	276	215	289	1102	758	1147	815	140	955.5	1.54152041367916	0.316506106438431
En02^REST_chr20:36966117-36966317_Scr	HepG2	En02	REST_chr20:36966117-36966317_Scr	20	36966117	36966317	scrambled	356	325	343	328	844	583	863	633	114	730.75	2.12865139447392	0.337637384008713
En02^REST_chr20:37063834-37064034_nm	HepG2	En02	REST_chr20:37063834-37064034_nm	20	37063834	37064034	noMotif	10	20	22	0	142	117	166	155	21	145	-0.227118726432272	0.495263124121016
En02^REST_chr20:37075239-37075439_Ref	HepG2	En02	REST_chr20:37075239-37075439_Ref	20	37075239	37075439	motif	2752	2243	1780	1933	495	265	401	307	86	367	5.79115727093603	0.0962034746806818
En02^REST_chr20:37075239-37075439_Scr	HepG2	En02	REST_chr20:37075239-37075439_Scr	20	37075239	37075439	scrambled,SNP	4005	3145	2699	3502	625	400	534	323	112	470.5	6.05572348111693	0.0970329483045232
En02^REST_chr20:37192528-37192728_nm	HepG2	En02	REST_chr20:37192528-37192728_nm	20	37192528	37192728	noMotif	9	4	21	0	26	13	35	25	7	24.75	NA	NA
En02^REST_chr20:3730550-3730750_Ref	HepG2	En02	REST_chr20:3730550-3730750_Ref	20	3730550	3730750	motif	542	352	312	465	364	201	354	247	67	291.5	3.74193536417562	0.135316766255958
En02^REST_chr20:37309257-37309457_Ref	HepG2	En02	REST_chr20:37309257-37309457_Ref	20	37309257	37309457	motif	34	5	8	0	401	215	401	283	52	325	-1.68086756366525	1.08429520691827
En02^REST_chr20:37309257-37309457_Scr	HepG2	En02	REST_chr20:37309257-37309457_Scr	20	37309257	37309457	scrambled,SNP	76	13	5	1	425	265	402	306	40	349.5	-0.803206932655495	0.376406607803724
En02^REST_chr20:37314586-37314786_Ref	HepG2	En02	REST_chr20:37314586-37314786_Ref	20	37314586	37314786	motif	6	0	3	0	416	258	403	259	44	334	-4.02944693317891	1.05252267664311
En02^REST_chr20:37314586-37314786_Scr	HepG2	En02	REST_chr20:37314586-37314786_Scr	20	37314586	37314786	scrambled,SNP	48	84	52	20	348	269	383	267	48	316.75	0.598608856240288	0.270875237789982
En02^REST_chr20:37321114-37321314_Ref	HepG2	En02	REST_chr20:37321114-37321314_Ref	20	37321114	37321314	motif	6	8	9	0	530	396	541	388	76	463.75	-3.07859356644268	0.764680608672115
En02^REST_chr20:37321261-37321461_Ref	HepG2	En02	REST_chr20:37321261-37321461_Ref	20	37321261	37321461	motif	44	49	18	33	619	443	636	447	66	536.25	-0.702365927649466	0.351666892289586
En02^REST_chr20:37321261-37321461_Scr	HepG2	En02	REST_chr20:37321261-37321461_Scr	20	37321261	37321461	scrambled,SNP	24	64	19	30	695	481	796	451	65	605.75	-0.901537668675778	0.302237517524916
En02^REST_chr20:37353806-37354006_nm	HepG2	En02	REST_chr20:37353806-37354006_nm	20	37353806	37354006	noMotif	303	264	273	219	869	626	931	617	132	760.75	1.71364367611729	0.151417970537178
En02^REST_chr20:37459635-37459835_Ref	HepG2	En02	REST_chr20:37459635-37459835_Ref	20	37459635	37459835	motif	61	53	53	25	759	537	746	541	81	645.75	-0.525476503394569	0.278945535326489
En02^REST_chr20:37471239-37471439_nm	HepG2	En02	REST_chr20:37471239-37471439_nm	20	37471239	37471439	noMotif	235	219	256	185	484	336	488	344	72	413	2.36444752759752	0.191737162654793
En02^REST_chr20:37501890-37502090_nm	HepG2	En02	REST_chr20:37501890-37502090_nm	20	37501890	37502090	noMotif	67	61	28	84	771	508	720	507	81	626.5	-0.177875180223322	0.268722350672409
En02^REST_chr20:37503908-37504108_nm	HepG2	En02	REST_chr20:37503908-37504108_nm	20	37503908	37504108	noMotif	246	135	174	108	514	383	539	379	51	453.75	1.75809180682534	0.172945062998685
En02^REST_chr20:37507533-37507733_Ref	HepG2	En02	REST_chr20:37507533-37507733_Ref	20	37507533	37507733	motif	NA	NA	NA	NA	NA	NA	NA	NA	NA	NA	NA	NA
En02^REST_chr20:37507533-37507733_Scr	HepG2	En02	REST_chr20:37507533-37507733_Scr	20	37507533	37507733	scrambled,SNP	12	14	16	25	113	103	113	90	16	104.75	0.581601354046291	0.468504169740827
En02^REST_chr20:37515883-37516083_nm	HepG2	En02	REST_chr20:37515883-37516083_nm	20	37515883	37516083	noMotif	31	23	26	0	278	186	308	210	27	245.5	-0.387255250412623	0.689289133316432
En02^REST_chr20:37555000-37555200_Ref	HepG2	En02	REST_chr20:37555000-37555200_Ref	20	37555000	37555200	motif	33	10	1	7	81	27	83	33	17	56	1.05605272792	0.452388930813593
En02^REST_chr20:37555000-37555200_Scr	HepG2	En02	REST_chr20:37555000-37555200_Scr	20	37555000	37555200	scrambled,SNP	31	33	53	43	189	124	154	108	37	143.75	1.43014942935813	0.356497877084925
En02^REST_chr20:37614326-37614526_nm	HepG2	En02	REST_chr20:37614326-37614526_nm	20	37614326	37614526	noMotif	6	0	0	0	31	22	47	24	9	31	NA	NA
En02^REST_chr20:37678840-37679040_Ref	HepG2	En02	REST_chr20:37678840-37679040_Ref	20	37678840	37679040	motif	504	528	507	556	113	67	121	73	31	93.5	5.7431701531239	0.140887895714091
En02^REST_chr20:37678840-37679040_Scr	HepG2	En02	REST_chr20:37678840-37679040_Scr	20	37678840	37679040	scrambled	1043	700	632	709	161	122	198	112	43	148.25	5.59647178887066	0.135945730501029
En02^REST_chr20:37774667-37774867_Ref	HepG2	En02	REST_chr20:37774667-37774867_Ref	20	37774667	37774867	motif	51	35	31	45	646	479	609	428	75	540.5	-0.532326927367863	0.403855172007369
En02^REST_chr20:37774667-37774867_Scr	HepG2	En02	REST_chr20:37774667-37774867_Scr	20	37774667	37774867	scrambled	73	39	6	25	438	286	529	389	63	410.5	-0.388558220794522	0.351160928577403
En02^REST_chr20:37824476-37824676_nm	HepG2	En02	REST_chr20:37824476-37824676_nm	20	37824476	37824676	noMotif	4	32	8	26	276	211	271	216	39	243.5	-0.562063765231121	0.570277690382336
En02^REST_chr20:381122-381322_nm	HepG2	En02	REST_chr20:381122-381322_nm	20	381122	381322	noMotif	1246	814	867	978	391	261	408	260	48	330	4.79258627906241	0.117773807610531
En02^REST_chr20:3835799-3835999_Ref	HepG2	En02	REST_chr20:3835799-3835999_Ref	20	3835799	3835999	motif	647	412	508	543	1259	850	1372	859	168	1085	2.19776013126133	0.142136843947705
En02^REST_chr20:3835799-3835999_Scr	HepG2	En02	REST_chr20:3835799-3835999_Scr	20	3835799	3835999	scrambled,SNP	170	102	90	109	1226	903	1430	883	165	1110.5	-0.0300302504150537	0.200382023150164
En02^REST_chr20:38502776-38502976_nm	HepG2	En02	REST_chr20:38502776-38502976_nm	20	38502776	38502976	noMotif	395	367	302	263	1001	668	1020	649	121	834.5	1.90303217151706	0.269580150175613
En02^REST_chr20:38785637-38785837_nm	HepG2	En02	REST_chr20:38785637-38785837_nm	20	38785637	38785837	noMotif	120	74	83	93	248	149	254	171	23	205.5	2.08033932843256	0.440058306672905
En02^REST_chr20:39309199-39309399_nm	HepG2	En02	REST_chr20:39309199-39309399_nm	20	39309199	39309399	noMotif	31	1	7	8	117	90	167	93	22	116.75	-0.177473957912062	0.655168151422975
En02^REST_chr20:39310387-39310587_Ref	HepG2	En02	REST_chr20:39310387-39310587_Ref	20	39310387	39310587	motif	10	19	17	0	373	244	373	262	33	313	-1.50594598185557	0.424755535401567
En02^REST_chr20:39310387-39310587_Scr	HepG2	En02	REST_chr20:39310387-39310587_Scr	20	39310387	39310587	scrambled	19	14	0	0	185	137	174	130	19	156.5	-1.12817009977234	0.514482387099188
En02^REST_chr20:39311266-39311466_nm	HepG2	En02	REST_chr20:39311266-39311466_nm	20	39311266	39311466	noMotif	144	102	92	189	854	543	942	631	90	742.5	0.735837810052368	0.244797817630596
En02^REST_chr20:39376929-39377129_Ref	HepG2	En02	REST_chr20:39376929-39377129_Ref	20	39376929	39377129	motif	5	3	14	73	489	367	676	409	60	485.25	-1.07230188618855	0.410452617388441
En02^REST_chr20:39376929-39377129_Scr	HepG2	En02	REST_chr20:39376929-39377129_Scr	20	39376929	39377129	scrambled,SNP	41	22	42	56	429	308	473	334	45	386	-0.0197889075607217	0.296112866304849
En02^REST_chr20:39377015-39377215_Ref	HepG2	En02	REST_chr20:39377015-39377215_Ref	20	39377015	39377215	motif	28	19	0	0	504	332	542	323	61	425.25	-2.07789994579487	0.723922394341071
En02^REST_chr20:39485401-39485601_Ref	HepG2	En02	REST_chr20:39485401-39485601_Ref	20	39485401	39485601	motif	381	306	221	287	241	177	346	210	34	243.5	3.51428149958356	0.362745862534885
En02^REST_chr20:3961516-3961716_nm	HepG2	En02	REST_chr20:3961516-3961716_nm	20	3961516	3961716	noMotif	317	208	185	186	104	56	88	69	12	79.25	4.71165841927557	0.314624571482511
En02^REST_chr20:40283621-40283821_Ref	HepG2	En02	REST_chr20:40283621-40283821_Ref	20	40283621	40283821	motif	31	23	12	17	642	448	644	429	64	540.75	-1.51562765396028	0.483300012541338
En02^REST_chr20:40283621-40283821_Scr	HepG2	En02	REST_chr20:40283621-40283821_Scr	20	40283621	40283821	scrambled	83	86	52	72	703	524	778	455	84	615	0.152580884292655	0.262107849512851
En02^REST_chr20:40352266-40352466_Ref	HepG2	En02	REST_chr20:40352266-40352466_Ref	20	40352266	40352466	motif	64	24	12	18	345	227	370	259	45	300.25	-0.210083574943092	0.437876137208793
En02^REST_chr20:40352266-40352466_Scr	HepG2	En02	REST_chr20:40352266-40352466_Scr	20	40352266	40352466	scrambled,SNP	24	20	14	29	483	315	426	297	45	380.25	-0.909778146351787	0.473170428535598
En02^REST_chr20:40653385-40653585_Ref	HepG2	En02	REST_chr20:40653385-40653585_Ref	20	40653385	40653585	motif	8	0	6	41	475	270	475	274	70	373.5	-1.49493774815866	0.554680297318693
En02^REST_chr20:40653385-40653585_Scr	HepG2	En02	REST_chr20:40653385-40653585_Scr	20	40653385	40653585	scrambled	40	33	26	35	464	318	533	327	52	410.5	-0.387067087979118	0.308828076086057
En02^REST_chr20:4065953-4066153_Ref	HepG2	En02	REST_chr20:4065953-4066153_Ref	20	4065953	4066153	motif	937	697	579	675	634	428	756	505	78	580.75	3.53261817110897	0.126819759354584
En02^REST_chr20:4065953-4066153_Scr	HepG2	En02	REST_chr20:4065953-4066153_Scr	20	4065953	4066153	scrambled	28	27	27	35	92	44	81	60	12	69.25	2.01681182478396	0.457111378844299
En02^REST_chr20:40754128-40754328_Ref	HepG2	En02	REST_chr20:40754128-40754328_Ref	20	40754128	40754328	motif	533	444	371	462	129	97	191	89	19	126.5	5.08297157539617	0.19437505425825
En02^REST_chr20:40754128-40754328_Scr	HepG2	En02	REST_chr20:40754128-40754328_Scr	20	40754128	40754328	scrambled,SNP	459	299	224	322	309	235	340	200	40	271	3.46881438538448	0.16009425977366
En02^REST_chr20:40808519-40808719_Ref	HepG2	En02	REST_chr20:40808519-40808719_Ref	20	40808519	40808719	motif	10	0	0	0	221	105	196	142	27	166	-2.94161403300194	0.78035701353478
En02^REST_chr20:40808519-40808719_Scr	HepG2	En02	REST_chr20:40808519-40808719_Scr	20	40808519	40808719	scrambled,SNP	21	0	0	24	139	86	118	88	13	107.75	-0.116460136081614	0.602369018512619
En02^REST_chr20:40811876-40812076_Ref	HepG2	En02	REST_chr20:40811876-40812076_Ref	20	40811876	40812076	motif	36	20	18	23	374	241	402	273	36	322.5	-0.526311501698075	0.401370601337256
En02^REST_chr20:40811876-40812076_Scr	HepG2	En02	REST_chr20:40811876-40812076_Scr	20	40811876	40812076	scrambled	14	43	49	79	290	215	273	220	29	249.5	0.845904228206153	0.405800223135721
En02^REST_chr20:41317314-41317514_Ref	HepG2	En02	REST_chr20:41317314-41317514_Ref	20	41317314	41317514	motif	17	3	17	0	648	365	594	462	71	517.25	-2.55850188469956	0.663087243718871
En02^REST_chr20:41669148-41669348_Ref	HepG2	En02	REST_chr20:41669148-41669348_Ref	20	41669148	41669348	motif	24	0	2	7	565	343	576	408	82	473	-2.72783187496449	0.58332288052761
En02^REST_chr20:41669148-41669348_Scr	HepG2	En02	REST_chr20:41669148-41669348_Scr	20	41669148	41669348	scrambled,SNP	75	44	50	43	486	325	530	340	78	420.25	0.235749090554168	0.286583520471703
En02^REST_chr20:41672486-41672686_Ref	HepG2	En02	REST_chr20:41672486-41672686_Ref	20	41672486	41672686	motif	37	30	22	23	499	363	499	298	51	414.75	-0.674085903267163	0.360519721421
En02^REST_chr20:41672486-41672686_Scr	HepG2	En02	REST_chr20:41672486-41672686_Scr	20	41672486	41672686	scrambled	68	0	32	8	199	144	236	172	27	187.75	0.362306656198296	0.457752723558362
En02^REST_chr20:41672634-41672834_Ref	HepG2	En02	REST_chr20:41672634-41672834_Ref	20	41672634	41672834	motif	6	13	9	0	356	265	387	248	38	314	-2.22143789891346	1.18354259207242
En02^REST_chr20:41672634-41672834_Scr	HepG2	En02	REST_chr20:41672634-41672834_Scr	20	41672634	41672834	scrambled	13	15	0	16	137	107	119	107	23	117.5	-0.283233526258919	1.14193021195449
En02^REST_chr20:41816502-41816702_nm	HepG2	En02	REST_chr20:41816502-41816702_nm	20	41816502	41816702	noMotif	37	45	23	32	304	249	347	202	39	275.5	0.207562275090447	0.451750543839045
En02^REST_chr20:42077724-42077924_Ref	HepG2	En02	REST_chr20:42077724-42077924_Ref	20	42077724	42077924	motif	10	36	19	0	99	55	92	64	17	77.5	1.03234734789885	0.832588320181348
En02^REST_chr20:42077724-42077924_Scr	HepG2	En02	REST_chr20:42077724-42077924_Scr	20	42077724	42077924	scrambled,SNP	7	5	29	22	134	86	140	75	20	108.75	0.563170449628968	0.58898277753926
En02^REST_chr20:42167815-42168015_Ref	HepG2	En02	REST_chr20:42167815-42168015_Ref	20	42167815	42168015	motif	14	36	3	42	242	144	222	159	26	191.75	0.208605792546851	0.443158163758391
En02^REST_chr20:42167815-42168015_Scr	HepG2	En02	REST_chr20:42167815-42168015_Scr	20	42167815	42168015	scrambled	12	25	7	20	321	192	284	198	32	248.75	-0.728089849999144	0.413164778816234
En02^REST_chr20:42219596-42219796_nm	HepG2	En02	REST_chr20:42219596-42219796_nm	20	42219596	42219796	noMotif	59	52	20	13	526	300	481	344	69	412.75	-0.326689414408622	0.265005488841634
En02^REST_chr20:42381223-42381423_nm	HepG2	En02	REST_chr20:42381223-42381423_nm	20	42381223	42381423	noMotif	947	813	539	621	867	561	1033	683	96	786	3.1099160397462	0.123664013028079
En02^REST_chr20:42699351-42699551_Ref	HepG2	En02	REST_chr20:42699351-42699551_Ref	20	42699351	42699551	motif	51	43	15	88	526	427	628	393	58	493.5	-0.128165477565713	0.391114879601521
En02^REST_chr20:42699351-42699551_Scr	HepG2	En02	REST_chr20:42699351-42699551_Scr	20	42699351	42699551	scrambled,SNP	123	33	54	46	382	285	470	325	45	365.5	0.661264694692872	0.335303032036307
En02^REST_chr20:42838728-42838928_nm	HepG2	En02	REST_chr20:42838728-42838928_nm	20	42838728	42838928	noMotif	32	60	9	54	424	280	433	269	39	351.5	0.0351082452745891	0.328097759130564
En02^REST_chr20:42876733-42876933_Ref	HepG2	En02	REST_chr20:42876733-42876933_Ref	20	42876733	42876933	motif	97	75	55	22	661	463	615	493	75	558	0.0241996373732163	0.270473096520733
En02^REST_chr20:42876733-42876933_Scr	HepG2	En02	REST_chr20:42876733-42876933_Scr	20	42876733	42876933	scrambled	70	76	17	52	476	343	464	404	45	421.75	0.194833071893765	0.257000769028845
En02^REST_chr20:42876893-42877093_Ref	HepG2	En02	REST_chr20:42876893-42877093_Ref	20	42876893	42877093	motif	0	50	29	10	705	500	734	493	105	608	-1.45469725408648	0.594695904291013
En02^REST_chr20:42876893-42877093_Scr	HepG2	En02	REST_chr20:42876893-42877093_Scr	20	42876893	42877093	scrambled,SNP	273	161	152	218	516	393	646	379	64	483.5	1.94775987279065	0.189428203720485
En02^REST_chr20:42882191-42882391_Ref	HepG2	En02	REST_chr20:42882191-42882391_Ref	20	42882191	42882391	motif	243	177	129	154	764	568	798	547	88	669.25	1.26828354863964	0.239439038919182
En02^REST_chr20:42893044-42893244_Ref	HepG2	En02	REST_chr20:42893044-42893244_Ref	20	42893044	42893244	motif	0	3	8	0	63	47	61	52	5	55.75	NA	NA
En02^REST_chr20:42893044-42893244_Scr	HepG2	En02	REST_chr20:42893044-42893244_Scr	20	42893044	42893244	scrambled	7	0	18	0	51	29	54	34	2	42	NA	NA
En02^REST_chr20:42903227-42903427_nm	HepG2	En02	REST_chr20:42903227-42903427_nm	20	42903227	42903427	noMotif	79	71	65	30	679	487	661	452	99	569.75	0.00515367627707215	0.230274733717158
En02^REST_chr20:43017270-43017470_Ref	HepG2	En02	REST_chr20:43017270-43017470_Ref	20	43017270	43017470	motif	128	91	81	92	134	73	112	97	25	104	3.12835460265927	0.264658728501146
En02^REST_chr20:43021918-43022118_nm	HepG2	En02	REST_chr20:43021918-43022118_nm	20	43021918	43022118	noMotif	139	205	86	182	526	414	623	418	110	495.25	1.52166669399591	0.169197598082249
En02^REST_chr20:43023192-43023392_Ref	HepG2	En02	REST_chr20:43023192-43023392_Ref	20	43023192	43023392	motif	205	172	96	143	341	237	325	222	33	281.25	2.32580448321528	0.439611144853124
En02^REST_chr20:43312216-43312416_Ref	HepG2	En02	REST_chr20:43312216-43312416_Ref	20	43312216	43312416	motif	10	77	35	0	336	212	374	228	46	287.5	0.0649767877092075	0.527816827938018
En02^REST_chr20:43312216-43312416_Scr	HepG2	En02	REST_chr20:43312216-43312416_Scr	20	43312216	43312416	scrambled,SNP	97	61	79	61	638	391	617	484	70	532.5	0.392080774384002	0.362238459698779
En02^REST_chr20:43405732-43405932_Ref	HepG2	En02	REST_chr20:43405732-43405932_Ref	20	43405732	43405932	motif	3	4	0	0	267	151	296	189	23	225.75	-3.85375820255373	1.46073666900042
En02^REST_chr20:43405732-43405932_Scr	HepG2	En02	REST_chr20:43405732-43405932_Scr	20	43405732	43405932	scrambled,SNP	4	3	2	0	70	37	66	47	10	55	-1.3986646083649	0.823257714073498
En02^REST_chr20:43408893-43409093_Ref	HepG2	En02	REST_chr20:43408893-43409093_Ref	20	43408893	43409093	motif	0	6	0	39	208	175	220	160	31	190.75	-0.848978609838246	1.35213151870359
En02^REST_chr20:43408893-43409093_Scr	HepG2	En02	REST_chr20:43408893-43409093_Scr	20	43408893	43409093	scrambled	69	19	40	20	331	234	312	229	41	276.5	0.2890964802241	0.344436030400363
En02^REST_chr20:43408913-43409113_Ref	HepG2	En02	REST_chr20:43408913-43409113_Ref	20	43408913	43409113	motif	0	6	0	0	321	193	309	226	32	262.25	-4.21716700257458	1.24046664066928
En02^REST_chr20:43432010-43432210_Ref	HepG2	En02	REST_chr20:43432010-43432210_Ref	20	43432010	43432210	motif	43	24	19	3	339	233	314	195	70	270.25	-0.425852501644586	0.633676604171358
En02^REST_chr20:43767594-43767794_Ref	HepG2	En02	REST_chr20:43767594-43767794_Ref	20	43767594	43767794	motif	2456	1991	1530	1556	810	547	871	541	87	692.25	4.66420237471851	0.115635779154819
En02^REST_chr20:43767594-43767794_Scr	HepG2	En02	REST_chr20:43767594-43767794_Scr	20	43767594	43767794	scrambled	739	578	439	516	491	357	539	366	68	438.25	3.58260729612734	0.17090969482212
En02^REST_chr20:43976931-43977131_Ref	HepG2	En02	REST_chr20:43976931-43977131_Ref	20	43976931	43977131	motif	219	117	149	95	61	73	75	67	18	69	4.23867677278555	0.310582433216803
En02^REST_chr20:43976931-43977131_Scr	HepG2	En02	REST_chr20:43976931-43977131_Scr	20	43976931	43977131	scrambled	54	34	29	66	8	3	7	4	2	5.5	NA	NA
En02^REST_chr20:44065492-44065692_Ref	HepG2	En02	REST_chr20:44065492-44065692_Ref	20	44065492	44065692	motif	357	272	297	308	615	404	676	397	62	523	2.48362347713539	0.12658077157072
En02^REST_chr20:44065492-44065692_Scr	HepG2	En02	REST_chr20:44065492-44065692_Scr	20	44065492	44065692	scrambled,SNP	332	200	172	396	867	563	960	589	94	744.75	1.78562615821415	0.149274690453584
En02^REST_chr20:44143888-44144088_Ref	HepG2	En02	REST_chr20:44143888-44144088_Ref	20	44143888	44144088	motif	8	2	33	13	190	123	199	170	20	170.5	-0.261693918869167	0.654923388497711
En02^REST_chr20:44143888-44144088_Scr	HepG2	En02	REST_chr20:44143888-44144088_Scr	20	44143888	44144088	scrambled	8	1	1	0	61	42	56	37	10	49	-1.14280383824521	0.696733259761961
En02^REST_chr20:44399777-44399977_Ref	HepG2	En02	REST_chr20:44399777-44399977_Ref	20	44399777	44399977	motif	61	26	29	0	351	206	319	255	45	282.75	-0.109848727622867	0.399247875841615
En02^REST_chr20:44399777-44399977_Scr	HepG2	En02	REST_chr20:44399777-44399977_Scr	20	44399777	44399977	scrambled	53	2	33	6	213	167	254	158	27	198	0.119250815142383	0.485291984219387
En02^REST_chr20:44510010-44510210_Ref	HepG2	En02	REST_chr20:44510010-44510210_Ref	20	44510010	44510210	motif	22	7	49	40	277	223	290	191	39	245.25	0.238444600781907	0.436002276432444
En02^REST_chr20:44510010-44510210_Scr	HepG2	En02	REST_chr20:44510010-44510210_Scr	20	44510010	44510210	scrambled	6	0	0	0	55	39	65	37	6	49	NA	NA
En02^REST_chr20:44563342-44563542_nm	HepG2	En02	REST_chr20:44563342-44563542_nm	20	44563342	44563542	noMotif	69	23	19	44	222	122	175	133	35	163	1.10820984994871	0.291450050119843
En02^REST_chr20:44598505-44598705_nm	HepG2	En02	REST_chr20:44598505-44598705_nm	20	44598505	44598705	noMotif	253	154	214	181	554	369	566	460	68	487.25	1.94328447660871	0.156844378677843
En02^REST_chr20:44642539-44642739_nm	HepG2	En02	REST_chr20:44642539-44642739_nm	20	44642539	44642739	noMotif	726	439	494	582	885	584	900	653	124	755.5	2.78826271057845	0.135361269140883
En02^REST_chr20:44651737-44651937_Ref	HepG2	En02	REST_chr20:44651737-44651937_Ref	20	44651737	44651937	motif	10	33	28	0	188	175	245	171	71	194.75	-0.182910529147393	0.471048908223081
En02^REST_chr20:44651737-44651937_Scr	HepG2	En02	REST_chr20:44651737-44651937_Scr	20	44651737	44651937	scrambled,SNP	26	19	32	49	276	240	431	234	78	295.25	0.0362254940278396	0.395106503455972
En02^REST_chr20:44657993-44658193_Ref	HepG2	En02	REST_chr20:44657993-44658193_Ref	20	44657993	44658193	motif	137	119	59	103	343	200	347	228	39	279.5	1.79197292327489	0.23515747393194
En02^REST_chr20:44657993-44658193_Scr	HepG2	En02	REST_chr20:44657993-44658193_Scr	20	44657993	44658193	scrambled	95	61	114	77	325	230	338	187	36	270	1.62991941634153	0.245318860336573
En02^REST_chr20:44658110-44658310_Ref	HepG2	En02	REST_chr20:44658110-44658310_Ref	20	44658110	44658310	motif	11	0	4	14	512	271	439	316	59	384.5	-2.51800193306807	0.621591402192329
En02^REST_chr20:44658110-44658310_Scr	HepG2	En02	REST_chr20:44658110-44658310_Scr	20	44658110	44658310	scrambled	176	143	137	244	315	228	321	192	40	264	2.64336801108849	0.195057843410792
En02^REST_chr20:44658354-44658554_Ref	HepG2	En02	REST_chr20:44658354-44658554_Ref	20	44658354	44658554	motif	231	174	91	155	476	351	594	384	80	451.25	1.71907077456667	0.255197362369012
En02^REST_chr20:44658354-44658554_Scr	HepG2	En02	REST_chr20:44658354-44658554_Scr	20	44658354	44658554	scrambled	405	191	275	268	986	693	1094	645	124	854.5	1.6417963227326	0.227578165828752
En02^REST_chr20:44669622-44669822_Ref	HepG2	En02	REST_chr20:44669622-44669822_Ref	20	44669622	44669822	motif	0	3	4	20	404	245	432	253	44	333.5	-2.32228768609417	0.807713335481624
En02^REST_chr20:44669622-44669822_Scr	HepG2	En02	REST_chr20:44669622-44669822_Scr	20	44669622	44669822	scrambled,SNP	4	13	20	20	99	89	118	88	16	98.5	0.503197445169958	0.691362653788693
En02^REST_chr20:44685950-44686150_Ref	HepG2	En02	REST_chr20:44685950-44686150_Ref	20	44685950	44686150	motif	16	10	7	0	356	233	397	267	45	313.25	-2.06183647198361	0.625129174752812
En02^REST_chr20:44685950-44686150_Scr	HepG2	En02	REST_chr20:44685950-44686150_Scr	20	44685950	44686150	scrambled	55	42	18	42	611	409	632	416	61	517	-0.520911196964046	0.251828107432995
En02^REST_chr20:44803168-44803368_Ref	HepG2	En02	REST_chr20:44803168-44803368_Ref	20	44803168	44803368	motif	32	27	10	17	67	31	54	52	17	51	1.93414575794172	0.518110011803742
En02^REST_chr20:44803168-44803368_Scr	HepG2	En02	REST_chr20:44803168-44803368_Scr	20	44803168	44803368	scrambled,SNP	0	1	4	20	7	2	7	2	2	4.5	NA	NA
En02^REST_chr20:44858166-44858366_Ref	HepG2	En02	REST_chr20:44858166-44858366_Ref	20	44858166	44858366	motif	14	10	6	5	209	148	223	149	24	182.25	-1.19282960668445	0.720224549434321
En02^REST_chr20:44858166-44858366_Scr	HepG2	En02	REST_chr20:44858166-44858366_Scr	20	44858166	44858366	scrambled,SNP	42	30	23	52	415	288	457	280	45	360	-0.0697745699402335	0.346131452696032
En02^REST_chr20:44858274-44858474_Ref	HepG2	En02	REST_chr20:44858274-44858474_Ref	20	44858274	44858474	motif	21	3	12	0	123	113	138	106	16	120	-0.580993347637508	0.796974785613092
En02^REST_chr20:44858274-44858474_Scr	HepG2	En02	REST_chr20:44858274-44858474_Scr	20	44858274	44858474	scrambled,SNP	19	0	15	0	141	130	222	168	24	165.25	-1.08328933905037	0.725121467713033
En02^REST_chr20:44859391-44859591_Ref	HepG2	En02	REST_chr20:44859391-44859591_Ref	20	44859391	44859591	motif	10	4	1	14	359	208	393	247	41	301.75	-2.18280931354414	0.714865453069226
En02^REST_chr20:44859391-44859591_Scr	HepG2	En02	REST_chr20:44859391-44859591_Scr	20	44859391	44859591	scrambled	50	36	19	66	368	275	358	260	33	315.25	0.308766223061239	0.362840477580963
En02^REST_chr20:44859682-44859882_Ref	HepG2	En02	REST_chr20:44859682-44859882_Ref	20	44859682	44859882	motif	7	5	0	29	698	459	654	474	65	571.25	-2.59199422218032	0.700612123380476
En02^REST_chr20:44880125-44880325_nm	HepG2	En02	REST_chr20:44880125-44880325_nm	20	44880125	44880325	noMotif	73	47	33	48	170	108	144	106	42	132	1.80197655576246	0.318346371900248
En02^REST_chr20:44890582-44890782_Ref	HepG2	En02	REST_chr20:44890582-44890782_Ref	20	44890582	44890782	motif	48	9	17	0	416	274	331	261	44	320.5	-0.989130407336628	0.743279487712835
En02^REST_chr20:44921798-44921998_Ref	HepG2	En02	REST_chr20:44921798-44921998_Ref	20	44921798	44921998	motif	36	4	10	0	511	391	539	394	63	458.75	-2.08186173166975	0.516969793740382
En02^REST_chr20:44921798-44921998_Scr	HepG2	En02	REST_chr20:44921798-44921998_Scr	20	44921798	44921998	scrambled,SNP	51	42	25	25	387	251	456	281	53	343.75	-0.0553396007322465	0.487947653003645
En02^REST_chr20:44935785-44935985_Ref	HepG2	En02	REST_chr20:44935785-44935985_Ref	20	44935785	44935985	motif	194	144	116	123	513	376	512	298	58	424.75	1.65646221612646	0.216117575723961
En02^REST_chr20:44942161-44942361_Ref	HepG2	En02	REST_chr20:44942161-44942361_Ref	20	44942161	44942361	motif	151	118	97	133	526	388	566	396	58	469	1.3018095615504	0.272505056163842
En02^REST_chr20:44942161-44942361_Scr	HepG2	En02	REST_chr20:44942161-44942361_Scr	20	44942161	44942361	scrambled,SNP	303	252	203	199	520	388	619	400	65	481.75	2.20861123846174	0.186681047656362
En02^REST_chr20:45151876-45152076_nm	HepG2	En02	REST_chr20:45151876-45152076_nm	20	45151876	45152076	noMotif	48	23	34	22	266	201	363	237	47	266.75	0.149190418313477	0.538678981929283
En02^REST_chr20:45152702-45152902_nm	HepG2	En02	REST_chr20:45152702-45152902_nm	20	45152702	45152902	noMotif	11	0	23	0	370	305	420	260	35	338.75	-1.97623718113371	1.36280598304059
En02^REST_chr20:45295690-45295890_nm	HepG2	En02	REST_chr20:45295690-45295890_nm	20	45295690	45295890	noMotif	895	548	476	544	549	407	580	442	60	494.5	3.50453919860549	0.312061451946175
En02^REST_chr20:4544256-4544456_Ref	HepG2	En02	REST_chr20:4544256-4544456_Ref	20	4544256	4544456	motif	1	8	0	0	75	55	82	69	12	70.25	-1.77431197295947	1.06119771537936
En02^REST_chr20:4544256-4544456_Scr	HepG2	En02	REST_chr20:4544256-4544456_Scr	20	4544256	4544456	scrambled,SNP	31	15	31	6	101	78	119	68	14	91.5	1.10480163233139	0.426121872267567
En02^REST_chr20:45644686-45644886_Ref	HepG2	En02	REST_chr20:45644686-45644886_Ref	20	45644686	45644886	motif	64	49	44	18	693	464	725	556	67	609.5	-0.591274005861967	0.298405851006126
En02^REST_chr20:45644686-45644886_Scr	HepG2	En02	REST_chr20:45644686-45644886_Scr	20	45644686	45644886	scrambled,SNP	93	114	131	136	402	283	384	298	55	341.75	1.72421991428435	0.200102264684309
En02^REST_chr20:45802484-45802684_nm	HepG2	En02	REST_chr20:45802484-45802684_nm	20	45802484	45802684	noMotif	20	57	15	78	369	269	413	267	39	329.5	0.282975557644051	0.332490172397252
En02^REST_chr20:45831653-45831853_Ref	HepG2	En02	REST_chr20:45831653-45831853_Ref	20	45831653	45831853	motif	64	42	10	56	493	317	525	367	51	425.5	-0.139100964373	0.451266331340671
En02^REST_chr20:45831653-45831853_Scr	HepG2	En02	REST_chr20:45831653-45831853_Scr	20	45831653	45831853	scrambled	116	45	38	28	439	308	509	348	63	401	0.336107973660728	0.365777311774617
En02^REST_chr20:45862245-45862445_nm	HepG2	En02	REST_chr20:45862245-45862445_nm	20	45862245	45862445	noMotif	266	205	172	271	300	267	362	255	39	296	2.82847883312344	0.365803193912168
En02^REST_chr20:46012874-46013074_Ref	HepG2	En02	REST_chr20:46012874-46013074_Ref	20	46012874	46013074	motif	0	5	2	0	15	14	24	15	3	17	NA	NA
En02^REST_chr20:46115921-46116121_nm	HepG2	En02	REST_chr20:46115921-46116121_nm	20	46115921	46116121	noMotif	160	120	91	153	630	452	611	447	99	535	1.17472943032493	0.222209166527882
En02^REST_chr20:46235837-46236037_nm	HepG2	En02	REST_chr20:46235837-46236037_nm	20	46235837	46236037	noMotif	19	6	23	0	52	34	65	52	7	50.75	NA	NA
En02^REST_chr20:46306596-46306796_Ref	HepG2	En02	REST_chr20:46306596-46306796_Ref	20	46306596	46306796	motif	621	511	465	409	679	506	716	550	70	612.75	2.92410597375473	0.186598997722459
En02^REST_chr20:46306596-46306796_Scr	HepG2	En02	REST_chr20:46306596-46306796_Scr	20	46306596	46306796	scrambled,SNP	486	397	389	479	701	487	767	455	74	602.5	2.78110437912276	0.196530870787024
En02^REST_chr20:46364486-46364686_Ref	HepG2	En02	REST_chr20:46364486-46364686_Ref	20	46364486	46364686	motif	138	102	118	181	643	431	586	440	95	525	1.27144578532831	0.3145042156371
En02^REST_chr20:46580418-46580618_nm	HepG2	En02	REST_chr20:46580418-46580618_nm	20	46580418	46580618	noMotif	38	27	16	48	316	163	292	164	27	233.75	0.379091867929935	0.365360166848028
En02^REST_chr20:46817997-46818197_nm	HepG2	En02	REST_chr20:46817997-46818197_nm	20	46817997	46818197	noMotif	91	102	75	21	412	299	483	313	60	376.75	0.845902566679303	0.265272084580959
En02^REST_chr20:46923631-46923831_Ref	HepG2	En02	REST_chr20:46923631-46923831_Ref	20	46923631	46923831	motif	75	76	40	64	839	640	935	574	116	747	-0.340136440979719	0.267696106298213
En02^REST_chr20:46923631-46923831_Scr	HepG2	En02	REST_chr20:46923631-46923831_Scr	20	46923631	46923831	scrambled,SNP	74	66	44	74	847	592	1023	543	95	751.25	-0.308052668095299	0.271293355034486
En02^REST_chr20:46923657-46923857_Ref	HepG2	En02	REST_chr20:46923657-46923857_Ref	20	46923657	46923857	motif	87	103	92	65	955	699	940	703	106	824.25	-0.012970723219588	0.256217470931656
En02^REST_chr20:46923657-46923857_Scr	HepG2	En02	REST_chr20:46923657-46923857_Scr	20	46923657	46923857	scrambled	81	30	84	102	525	346	540	358	79	442.25	0.683713107389256	0.349062209768784
En02^REST_chr20:47001685-47001885_nm	HepG2	En02	REST_chr20:47001685-47001885_nm	20	47001685	47001885	noMotif	73	98	75	116	703	461	711	527	84	600.5	0.513464004091875	0.246811543569065
En02^REST_chr20:47001884-47002084_nm	HepG2	En02	REST_chr20:47001884-47002084_nm	20	47001884	47002084	noMotif	1488	1094	852	1036	346	266	399	233	55	311	5.05667452761037	0.135234188306866
En02^REST_chr20:4711646-4711846_Ref	HepG2	En02	REST_chr20:4711646-4711846_Ref	20	4711646	4711846	motif	4	2	10	15	194	176	268	177	29	203.75	-1.43945052160876	0.686135777995915
En02^REST_chr20:4711646-4711846_Scr	HepG2	En02	REST_chr20:4711646-4711846_Scr	20	4711646	4711846	scrambled,SNP	43	23	49	10	252	189	303	175	33	229.75	0.384663587764573	0.43304797791995
En02^REST_chr20:47139735-47139935_Ref	HepG2	En02	REST_chr20:47139735-47139935_Ref	20	47139735	47139935	motif	0	6	0	0	396	273	445	242	35	339	-4.57606052834957	1.10250076980962
En02^REST_chr20:47139735-47139935_Scr	HepG2	En02	REST_chr20:47139735-47139935_Scr	20	47139735	47139935	scrambled	4	0	0	0	423	276	429	292	40	355	-5.33815901147774	1.03663558088413
En02^REST_chr20:47139794-47139994_Ref	HepG2	En02	REST_chr20:47139794-47139994_Ref	20	47139794	47139994	motif	9	9	4	0	251	212	267	172	32	225.5	-2.18855606482084	1.14170558754035
En02^REST_chr20:47139794-47139994_Scr	HepG2	En02	REST_chr20:47139794-47139994_Scr	20	47139794	47139994	scrambled	79	70	25	57	410	287	397	361	42	363.75	0.511807692792868	0.284112634964147
En02^REST_chr20:47158169-47158369_nm	HepG2	En02	REST_chr20:47158169-47158369_nm	20	47158169	47158369	noMotif	37	42	48	16	332	250	400	274	43	314	0.12088494817048	0.377010320685526
En02^REST_chr20:47280433-47280633_Ref	HepG2	En02	REST_chr20:47280433-47280633_Ref	20	47280433	47280633	motif	13	0	11	11	97	75	139	72	11	95.75	-0.205101384887237	0.530702377312575
En02^REST_chr20:47355478-47355678_nm	HepG2	En02	REST_chr20:47355478-47355678_nm	20	47355478	47355678	noMotif	119	38	69	62	461	318	555	322	61	414	0.69344648232677	0.268007737560892
En02^REST_chr20:47407788-47407988_Ref	HepG2	En02	REST_chr20:47407788-47407988_Ref	20	47407788	47407988	motif	20	39	15	59	511	381	536	380	60	452	-0.536759621005321	0.450285280082068
En02^REST_chr20:47407788-47407988_Scr	HepG2	En02	REST_chr20:47407788-47407988_Scr	20	47407788	47407988	scrambled	56	44	27	19	390	286	435	283	54	348.5	-0.0647746072177882	0.58230963119109
En02^REST_chr20:47463417-47463617_nm	HepG2	En02	REST_chr20:47463417-47463617_nm	20	47463417	47463617	noMotif	27	50	34	33	376	265	403	266	41	327.5	0.0686119413640669	0.372897226524946
En02^REST_chr20:47538561-47538761_nm	HepG2	En02	REST_chr20:47538561-47538761_nm	20	47538561	47538761	noMotif	516	359	322	422	416	204	342	236	69	299.5	3.6677713381047	0.138799285200228
En02^REST_chr20:47751486-47751686_Ref	HepG2	En02	REST_chr20:47751486-47751686_Ref	20	47751486	47751686	motif	4	27	0	26	152	121	190	106	24	142.25	-0.090654670261827	0.807260898783041
En02^REST_chr20:47893690-47893890_Ref	HepG2	En02	REST_chr20:47893690-47893890_Ref	20	47893690	47893890	motif	67	35	10	28	340	201	348	227	41	279	0.159039130754952	0.446101493064024
En02^REST_chr20:47893820-47894020_Ref	HepG2	En02	REST_chr20:47893820-47894020_Ref	20	47893820	47894020	motif	20	42	25	0	150	74	152	101	11	119.25	0.824143006920754	0.797444173125204
En02^REST_chr20:47950485-47950685_Ref	HepG2	En02	REST_chr20:47950485-47950685_Ref	20	47950485	47950685	motif	505	341	273	272	400	232	405	337	41	343.5	3.21762777281765	0.178107801194838
En02^REST_chr20:4803262-4803462_nm	HepG2	En02	REST_chr20:4803262-4803462_nm	20	4803262	4803462	noMotif	89	143	109	129	173	135	179	132	37	154.75	2.84450693805015	0.238690962940045
En02^REST_chr20:48175960-48176160_nm	HepG2	En02	REST_chr20:48175960-48176160_nm	20	48175960	48176160	noMotif	22	30	12	37	241	161	249	171	25	205.5	0.197690274646245	0.417295115295147
En02^REST_chr20:48216194-48216394_nm	HepG2	En02	REST_chr20:48216194-48216394_nm	20	48216194	48216394	noMotif	0	10	8	25	141	92	159	103	12	123.75	-0.228202227124535	0.617166569986264
En02^REST_chr20:48225588-48225788_Ref	HepG2	En02	REST_chr20:48225588-48225788_Ref	20	48225588	48225788	motif	140	86	70	133	778	634	952	592	112	739	0.415475673527273	0.485389150748417
En02^REST_chr20:48227919-48228119_Ref	HepG2	En02	REST_chr20:48227919-48228119_Ref	20	48227919	48228119	motif	360	257	257	292	576	458	684	405	80	530.75	2.3599178115964	0.185643204439308
En02^REST_chr20:48227919-48228119_Scr	HepG2	En02	REST_chr20:48227919-48228119_Scr	20	48227919	48228119	scrambled	462	328	393	353	837	567	875	579	94	714.5	2.34272226051925	0.15791098252934
En02^REST_chr20:48285146-48285346_nm	HepG2	En02	REST_chr20:48285146-48285346_nm	20	48285146	48285346	noMotif	1258	909	855	1171	568	416	608	383	78	493.75	4.30939051595535	0.118336882485705
En02^REST_chr20:48391958-48392158_Ref	HepG2	En02	REST_chr20:48391958-48392158_Ref	20	48391958	48392158	motif	47	28	18	43	152	141	183	116	25	148	1.05826138353273	0.36477538113843
En02^REST_chr20:48530052-48530252_nm	HepG2	En02	REST_chr20:48530052-48530252_nm	20	48530052	48530252	noMotif	12	22	3	47	463	302	549	354	53	417	-1.08058774986463	0.500855150574294
En02^REST_chr20:48552938-48553138_Ref	HepG2	En02	REST_chr20:48552938-48553138_Ref	20	48552938	48553138	motif	220	128	169	120	176	134	202	123	40	158.75	3.23124764060834	0.185810322738152
En02^REST_chr20:48552938-48553138_Scr	HepG2	En02	REST_chr20:48552938-48553138_Scr	20	48552938	48553138	scrambled,SNP	181	224	149	208	156	123	179	116	39	143.5	3.63863540070116	0.176471382546213
En02^REST_chr20:48644450-48644650_nm	HepG2	En02	REST_chr20:48644450-48644650_nm	20	48644450	48644650	noMotif	0	4	0	0	15	9	15	7	1	11.5	NA	NA
En02^REST_chr20:48646598-48646798_Ref	HepG2	En02	REST_chr20:48646598-48646798_Ref	20	48646598	48646798	motif	NA	NA	NA	NA	NA	NA	NA	NA	NA	NA	NA	NA
En02^REST_chr20:48646598-48646798_Scr	HepG2	En02	REST_chr20:48646598-48646798_Scr	20	48646598	48646798	scrambled,SNP	54	19	54	25	326	257	369	305	54	314.25	0.178902846424705	0.445625991198032
En02^REST_chr20:48884086-48884286_Ref	HepG2	En02	REST_chr20:48884086-48884286_Ref	20	48884086	48884286	motif	35	33	38	81	64	37	41	35	7	44.25	NA	NA
En02^REST_chr20:48884086-48884286_Scr	HepG2	En02	REST_chr20:48884086-48884286_Scr	20	48884086	48884286	scrambled,SNP	103	74	47	19	92	60	91	70	14	78.25	2.81410628659653	0.367016627316716
En02^REST_chr20:48899441-48899641_nm	HepG2	En02	REST_chr20:48899441-48899641_nm	20	48899441	48899641	noMotif	137	129	110	71	589	375	615	391	87	492.5	1.09939405245994	0.305847717432128
En02^REST_chr20:48965798-48965998_nm	HepG2	En02	REST_chr20:48965798-48965998_nm	20	48965798	48965998	noMotif	181	88	117	90	558	417	681	420	92	519	1.09089554788252	0.248270469068702
En02^REST_chr20:48983105-48983305_nm	HepG2	En02	REST_chr20:48983105-48983305_nm	20	48983105	48983305	noMotif	60	10	27	36	367	221	284	180	39	263	0.215816764861377	0.352364312804507
En02^REST_chr20:48986162-48986362_nm	HepG2	En02	REST_chr20:48986162-48986362_nm	20	48986162	48986362	noMotif	121	105	86	63	381	243	412	329	65	341.25	1.35168455242669	0.27765929744518
En02^REST_chr20:49015612-49015812_nm	HepG2	En02	REST_chr20:49015612-49015812_nm	20	49015612	49015812	noMotif	88	76	51	156	298	177	396	214	30	271.25	1.70334575381086	0.262501840302302
En02^REST_chr20:49034355-49034555_Ref	HepG2	En02	REST_chr20:49034355-49034555_Ref	20	49034355	49034555	motif	4	2	15	0	58	35	84	50	7	56.75	NA	NA
En02^REST_chr20:49039958-49040158_Ref	HepG2	En02	REST_chr20:49039958-49040158_Ref	20	49039958	49040158	motif	34	11	27	42	256	162	238	157	44	203.25	0.407360303800321	0.552618216518395
En02^REST_chr20:49040069-49040269_Ref	HepG2	En02	REST_chr20:49040069-49040269_Ref	20	49040069	49040269	motif	154	107	62	191	208	153	276	201	25	209.5	2.49142167284933	0.263519031529841
En02^REST_chr20:49040069-49040269_Scr	HepG2	En02	REST_chr20:49040069-49040269_Scr	20	49040069	49040269	scrambled,SNP	48	26	88	31	132	114	116	87	14	112.25	2.04527583814878	0.275695215068565
En02^REST_chr20:49077411-49077611_Ref	HepG2	En02	REST_chr20:49077411-49077611_Ref	20	49077411	49077611	motif	551	441	349	436	463	312	431	306	35	378	3.44730582408946	0.157947986512527
En02^REST_chr20:49077411-49077611_Scr	HepG2	En02	REST_chr20:49077411-49077611_Scr	20	49077411	49077611	scrambled	1563	1167	1198	1243	575	433	666	424	59	524.5	4.53024854581164	0.100836668748217
En02^REST_chr20:49089903-49090103_Ref	HepG2	En02	REST_chr20:49089903-49090103_Ref	20	49089903	49090103	motif	22	12	7	35	187	95	164	130	31	144	0.286158662358353	0.625813556641886
En02^REST_chr20:49089903-49090103_Scr	HepG2	En02	REST_chr20:49089903-49090103_Scr	20	49089903	49090103	scrambled	8	23	0	0	196	142	210	134	17	170.5	-1.27110275100561	0.495478636440563
En02^REST_chr20:49094774-49094974_Ref	HepG2	En02	REST_chr20:49094774-49094974_Ref	20	49094774	49094974	motif	61	49	10	52	380	214	391	228	44	303.25	0.383888794803537	0.276633876285727
En02^REST_chr20:49094774-49094974_Scr	HepG2	En02	REST_chr20:49094774-49094974_Scr	20	49094774	49094974	scrambled	109	53	60	46	551	334	603	405	55	473.25	0.392893478620118	0.206077208451382
En02^REST_chr20:49242736-49242936_Ref	HepG2	En02	REST_chr20:49242736-49242936_Ref	20	49242736	49242936	motif	73	32	12	80	384	264	445	303	36	349	0.346480195560925	0.380608990153963
En02^REST_chr20:49242736-49242936_Scr	HepG2	En02	REST_chr20:49242736-49242936_Scr	20	49242736	49242936	scrambled,SNP	90	72	27	48	623	419	708	439	73	547.25	-0.0204897728599528	0.31015732281071
En02^REST_chr20:49341273-49341473_Ref	HepG2	En02	REST_chr20:49341273-49341473_Ref	20	49341273	49341473	motif	NA	NA	NA	NA	NA	NA	NA	NA	NA	NA	NA	NA
En02^REST_chr20:49545990-49546190_nm	HepG2	En02	REST_chr20:49545990-49546190_nm	20	49545990	49546190	noMotif	2546	1984	1693	2077	1240	866	1203	848	166	1039.25	4.21340339254008	0.112389778837448
En02^REST_chr20:49546227-49546427_nm	HepG2	En02	REST_chr20:49546227-49546427_nm	20	49546227	49546427	noMotif	3	0	23	27	115	65	134	103	18	104.25	0.375554453724448	0.733402610495589
En02^REST_chr20:49600854-49601054_nm	HepG2	En02	REST_chr20:49600854-49601054_nm	20	49600854	49601054	noMotif	84	8	19	12	220	148	215	153	31	184	0.53909981110012	0.370259357228667
En02^REST_chr20:49710842-49711042_Ref	HepG2	En02	REST_chr20:49710842-49711042_Ref	20	49710842	49711042	motif	44	29	46	65	314	221	362	236	38	283.25	0.630074429769514	0.334653960727792
En02^REST_chr20:49710842-49711042_Scr	HepG2	En02	REST_chr20:49710842-49711042_Scr	20	49710842	49711042	scrambled,SNP	46	19	29	39	218	138	241	177	30	193.5	0.677271529449357	0.273154316169453
En02^REST_chr20:49837758-49837958_Ref	HepG2	En02	REST_chr20:49837758-49837958_Ref	20	49837758	49837958	motif	63	30	44	7	225	125	170	114	19	158.5	1.08607280645458	0.628377683482572
En02^REST_chr20:49837758-49837958_Scr	HepG2	En02	REST_chr20:49837758-49837958_Scr	20	49837758	49837958	scrambled,SNP	34	13	27	28	234	118	264	168	25	196	0.314691429251567	0.466354900046878
En02^REST_chr20:49923209-49923409_Ref	HepG2	En02	REST_chr20:49923209-49923409_Ref	20	49923209	49923409	motif	30	38	27	40	339	264	397	251	41	312.75	0.0244364911427061	0.403744351978435
En02^REST_chr20:49923209-49923409_Scr	HepG2	En02	REST_chr20:49923209-49923409_Scr	20	49923209	49923409	scrambled,SNP	40	5	17	33	211	124	250	170	35	188.75	0.215778271315118	0.37375562791205
En02^REST_chr20:49952111-49952311_Ref	HepG2	En02	REST_chr20:49952111-49952311_Ref	20	49952111	49952311	motif	24	28	7	70	237	199	268	209	35	228.25	0.370493097756905	0.449532237481442
En02^REST_chr20:49952111-49952311_Scr	HepG2	En02	REST_chr20:49952111-49952311_Scr	20	49952111	49952311	scrambled,SNP	32	20	18	14	283	195	321	199	38	249.5	-0.356961430322359	0.345455782525624
En02^REST_chr20:49988839-49989039_Ref	HepG2	En02	REST_chr20:49988839-49989039_Ref	20	49988839	49989039	motif	160	85	104	87	384	266	355	213	50	304.5	1.73641299131571	0.27953417403501
En02^REST_chr20:49988839-49989039_Scr	HepG2	En02	REST_chr20:49988839-49989039_Scr	20	49988839	49989039	scrambled,SNP	262	243	248	233	480	322	536	404	68	435.5	2.41757905641164	0.1828154491051
En02^REST_chr20:49988855-49989055_Ref	HepG2	En02	REST_chr20:49988855-49989055_Ref	20	49988855	49989055	motif	78	107	83	113	385	244	390	268	35	321.75	1.49818996046662	0.314766834043342
En02^REST_chr20:49988855-49989055_Scr	HepG2	En02	REST_chr20:49988855-49989055_Scr	20	49988855	49989055	scrambled,SNP	115	68	69	85	544	355	577	436	58	478	0.705209977793396	0.267369623023443
En02^REST_chr20:50017154-50017354_nm	HepG2	En02	REST_chr20:50017154-50017354_nm	20	50017154	50017354	noMotif	38	83	67	18	543	316	500	335	61	423.5	0.242907286811254	0.295867685599478
En02^REST_chr20:50022143-50022343_Ref	HepG2	En02	REST_chr20:50022143-50022343_Ref	20	50022143	50022343	motif	12	13	19	67	231	179	197	154	39	190.25	0.470178640336731	0.555323544106305
En02^REST_chr20:50022143-50022343_Scr	HepG2	En02	REST_chr20:50022143-50022343_Scr	20	50022143	50022343	scrambled,SNP	16	0	0	25	185	95	171	106	19	139.25	-0.589500497944539	1.13106290056217
En02^REST_chr20:50045138-50045338_nm	HepG2	En02	REST_chr20:50045138-50045338_nm	20	50045138	50045338	noMotif	784	567	425	528	430	351	446	293	54	380	3.7938460052339	0.209693394355947
En02^REST_chr20:50179180-50179380_Ref	HepG2	En02	REST_chr20:50179180-50179380_Ref	20	50179180	50179380	motif	66	78	31	41	364	245	416	236	61	315.25	0.674252925073369	0.230447824508553
En02^REST_chr20:50228009-50228209_Ref	HepG2	En02	REST_chr20:50228009-50228209_Ref	20	50228009	50228209	motif	17	3	0	32	138	74	141	94	24	111.75	0.0935370972623508	0.50600062082171
En02^REST_chr20:50228009-50228209_Scr	HepG2	En02	REST_chr20:50228009-50228209_Scr	20	50228009	50228209	scrambled,SNP	26	23	19	0	257	158	274	186	34	218.75	-0.461947904121076	0.497490071543491
En02^REST_chr20:50228043-50228243_Ref	HepG2	En02	REST_chr20:50228043-50228243_Ref	20	50228043	50228243	motif	7	4	6	9	265	210	309	213	34	249.25	-2.03510431809515	0.668002793923395
En02^REST_chr20:50377683-50377883_nm	HepG2	En02	REST_chr20:50377683-50377883_nm	20	50377683	50377883	noMotif	198	121	113	100	195	171	227	147	20	185	2.71449876954071	0.408776673071684
En02^REST_chr20:5052954-5053154_Ref	HepG2	En02	REST_chr20:5052954-5053154_Ref	20	5052954	5053154	motif	48	37	85	16	507	333	514	304	58	414.5	0.148840822322725	0.367486813941583
En02^REST_chr20:5052954-5053154_Scr	HepG2	En02	REST_chr20:5052954-5053154_Scr	20	5052954	5053154	scrambled	0	0	0	0	5	6	2	3	1	4	NA	NA
En02^REST_chr20:50796195-50796395_nm	HepG2	En02	REST_chr20:50796195-50796395_nm	20	50796195	50796395	noMotif	20	1	10	13	114	82	127	103	22	106.5	-0.0946921815984292	0.695688332456668
En02^REST_chr20:50807901-50808101_nm	HepG2	En02	REST_chr20:50807901-50808101_nm	20	50807901	50808101	noMotif	6	23	19	36	16	22	19	8	4	16.25	NA	NA
En02^REST_chr20:51870340-51870540_nm	HepG2	En02	REST_chr20:51870340-51870540_nm	20	51870340	51870540	noMotif	1239	838	724	850	301	232	391	277	42	300.25	4.80925660573428	0.11063404666382
En02^REST_chr20:52041854-52042054_Ref	HepG2	En02	REST_chr20:52041854-52042054_Ref	20	52041854	52042054	motif	40	38	12	50	270	204	284	203	39	240.25	0.406825336436809	0.42374983561034
En02^REST_chr20:52392959-52393159_Ref	HepG2	En02	REST_chr20:52392959-52393159_Ref	20	52392959	52393159	motif	27	12	47	0	152	98	119	78	17	111.75	0.937124456197013	0.878964768176879
En02^REST_chr20:52392959-52393159_Scr	HepG2	En02	REST_chr20:52392959-52393159_Scr	20	52392959	52393159	scrambled	33	26	15	13	158	130	217	124	24	157.25	0.342717419148892	0.460926037814932
En02^REST_chr20:524251-524451_Ref	HepG2	En02	REST_chr20:524251-524451_Ref	20	524251	524451	motif	1061	609	514	657	248	156	204	134	37	185.5	5.13760832385107	0.128095002549386
En02^REST_chr20:52446619-52446819_nm	HepG2	En02	REST_chr20:52446619-52446819_nm	20	52446619	52446819	noMotif	56	45	76	46	338	238	365	241	32	295.5	0.860901161969285	0.30890005439428
En02^REST_chr20:52509908-52510108_nm	HepG2	En02	REST_chr20:52509908-52510108_nm	20	52509908	52510108	noMotif	54	13	20	1	286	213	313	207	51	254.75	-0.378316700206797	0.374470443849386
En02^REST_chr20:52534044-52534244_nm	HepG2	En02	REST_chr20:52534044-52534244_nm	20	52534044	52534244	noMotif	2	2	9	0	89	63	142	78	16	93	-1.49627138486643	0.752783491853736
En02^REST_chr20:52613698-52613898_Ref	HepG2	En02	REST_chr20:52613698-52613898_Ref	20	52613698	52613898	motif	8	2	6	0	25	11	23	19	6	19.5	NA	NA
En02^REST_chr20:52613698-52613898_Scr	HepG2	En02	REST_chr20:52613698-52613898_Scr	20	52613698	52613898	scrambled,SNP	38	8	0	0	106	90	153	79	20	107	-0.160767757337512	0.600967786358916
En02^REST_chr20:52724291-52724491_nm	HepG2	En02	REST_chr20:52724291-52724491_nm	20	52724291	52724491	noMotif	19	24	20	9	105	70	115	80	24	92.5	0.884967892443061	0.548203796670252
En02^REST_chr20:52749976-52750176_nm	HepG2	En02	REST_chr20:52749976-52750176_nm	20	52749976	52750176	noMotif	2329	1502	1432	1574	1047	704	1127	767	122	911.25	4.1218743219343	0.166525255299202
En02^REST_chr20:52811424-52811624_nm	HepG2	En02	REST_chr20:52811424-52811624_nm	20	52811424	52811624	noMotif	299	200	184	234	372	215	421	238	44	311.5	2.79725444017567	0.317986805534388
En02^REST_chr20:53111235-53111435_Ref	HepG2	En02	REST_chr20:53111235-53111435_Ref	20	53111235	53111435	motif	108	89	72	24	811	648	933	590	115	745.5	-0.139593723621938	0.211564898184012
En02^REST_chr20:5380971-5381171_Ref	HepG2	En02	REST_chr20:5380971-5381171_Ref	20	5380971	5381171	motif	4	8	9	0	300	192	249	178	30	229.75	-2.15246500843521	1.17454683747241
En02^REST_chr20:5380971-5381171_Scr	HepG2	En02	REST_chr20:5380971-5381171_Scr	20	5380971	5381171	scrambled	0	0	0	0	142	77	143	98	23	115	-6.03742271276104	1.68072350123668
En02^REST_chr20:54579099-54579299_Ref	HepG2	En02	REST_chr20:54579099-54579299_Ref	20	54579099	54579299	motif	11	15	5	0	49	34	71	34	16	47	0.619794366135421	0.72583479518386
En02^REST_chr20:54579099-54579299_Scr	HepG2	En02	REST_chr20:54579099-54579299_Scr	20	54579099	54579299	scrambled	24	6	32	0	38	24	32	18	12	28	2.4292344026255	0.509102884152665
En02^REST_chr20:54644158-54644358_Ref	HepG2	En02	REST_chr20:54644158-54644358_Ref	20	54644158	54644358	motif	0	6	0	0	96	76	87	63	12	80.5	-2.53421474759054	1.0575981648136
En02^REST_chr20:54644158-54644358_Scr	HepG2	En02	REST_chr20:54644158-54644358_Scr	20	54644158	54644358	scrambled	33	13	7	61	200	125	223	177	23	181.25	0.520213718929382	0.544916256283922
En02^REST_chr20:54819412-54819612_nm	HepG2	En02	REST_chr20:54819412-54819612_nm	20	54819412	54819612	noMotif	36	11	0	0	136	104	157	117	27	128.5	-0.430606397826214	0.927927285997074
En02^REST_chr20:54904022-54904222_Ref	HepG2	En02	REST_chr20:54904022-54904222_Ref	20	54904022	54904222	motif	4	0	0	0	212	141	234	150	21	184.25	-4.44281493678872	1.33658264084444
En02^REST_chr20:54904022-54904222_Scr	HepG2	En02	REST_chr20:54904022-54904222_Scr	20	54904022	54904222	scrambled	23	17	33	19	206	120	187	129	28	160.5	0.47941914634278	0.527280870066501
En02^REST_chr20:5491203-5491403_Ref	HepG2	En02	REST_chr20:5491203-5491403_Ref	20	5491203	5491403	motif	7	0	4	0	207	105	208	151	16	167.75	-2.72925589375176	0.962852077209807
En02^REST_chr20:5491203-5491403_Scr	HepG2	En02	REST_chr20:5491203-5491403_Scr	20	5491203	5491403	scrambled,SNP	12	4	0	0	38	45	55	39	7	44.25	NA	NA
En02^REST_chr20:55043642-55043842_Ref	HepG2	En02	REST_chr20:55043642-55043842_Ref	20	55043642	55043842	motif	2566	2016	1776	2631	477	338	561	325	56	425.25	5.63490844200829	0.0978027815332895
En02^REST_chr20:5510372-5510572_nm	HepG2	En02	REST_chr20:5510372-5510572_nm	20	5510372	5510572	noMotif	639	438	425	492	353	237	421	273	51	321	3.86108330428449	0.20482136133769
En02^REST_chr20:55570741-55570941_nm	HepG2	En02	REST_chr20:55570741-55570941_nm	20	55570741	55570941	noMotif	337	298	197	203	315	240	437	259	41	312.75	2.94256919592849	0.32840838652662
En02^REST_chr20:55658339-55658539_nm	HepG2	En02	REST_chr20:55658339-55658539_nm	20	55658339	55658539	noMotif	248	129	76	233	1019	740	1099	759	115	904.25	0.779592630500898	0.233570512702337
En02^REST_chr20:557885-558085_nm	HepG2	En02	REST_chr20:557885-558085_nm	20	557885	558085	noMotif	0	0	0	0	5	4	2	3	1	3.5	NA	NA
En02^REST_chr20:55791754-55791954_Ref	HepG2	En02	REST_chr20:55791754-55791954_Ref	20	55791754	55791954	motif	44	0	11	62	211	135	265	148	21	189.75	0.503931620508934	0.5822669969945
En02^REST_chr20:5591447-5591647_Ref	HepG2	En02	REST_chr20:5591447-5591647_Ref	20	5591447	5591647	motif	0	0	0	12	7	15	6	9	6	9.25	NA	NA
En02^REST_chr20:5591447-5591647_Scr	HepG2	En02	REST_chr20:5591447-5591647_Scr	20	5591447	5591647	scrambled	6	0	0	0	11	1	6	1	4	4.75	NA	NA
En02^REST_chr20:56056026-56056226_nm	HepG2	En02	REST_chr20:56056026-56056226_nm	20	56056026	56056226	noMotif	81	29	41	76	299	211	355	251	40	279	0.906775865580923	0.257313858509449
En02^REST_chr20:56256079-56256279_Ref	HepG2	En02	REST_chr20:56256079-56256279_Ref	20	56256079	56256279	motif	188	215	109	184	725	526	807	555	82	653.25	1.30412885155409	0.18019125901976
En02^REST_chr20:56256079-56256279_Scr	HepG2	En02	REST_chr20:56256079-56256279_Scr	20	56256079	56256279	scrambled	108	77	45	94	507	344	603	371	67	456.25	0.712830106881693	0.293183916395163
En02^REST_chr20:56367972-56368172_Ref	HepG2	En02	REST_chr20:56367972-56368172_Ref	20	56367972	56368172	motif	52	23	19	44	780	465	767	513	70	631.25	-0.993448916018804	0.377347425486323
En02^REST_chr20:56367972-56368172_Scr	HepG2	En02	REST_chr20:56367972-56368172_Scr	20	56367972	56368172	scrambled	99	93	19	52	609	390	604	417	66	505	0.230727335712348	0.278368811304011
En02^REST_chr20:56378056-56378256_Ref	HepG2	En02	REST_chr20:56378056-56378256_Ref	20	56378056	56378256	motif	19	30	16	6	210	136	224	133	30	175.75	-0.0643013308840561	0.712342081506018
En02^REST_chr20:56622000-56622200_nm	HepG2	En02	REST_chr20:56622000-56622200_nm	20	56622000	56622200	noMotif	108	57	41	44	360	241	372	260	40	308.25	0.878243786517691	0.274479421745527
En02^REST_chr20:56623263-56623463_Ref	HepG2	En02	REST_chr20:56623263-56623463_Ref	20	56623263	56623463	motif	0	0	0	0	184	151	246	145	27	181.5	-6.71059806227696	1.2366868282438
En02^REST_chr20:56663303-56663503_Ref	HepG2	En02	REST_chr20:56663303-56663503_Ref	20	56663303	56663503	motif	49	8	3	0	575	391	673	411	68	512.5	-2.03045845825093	0.587994507310889
En02^REST_chr20:57022906-57023106_nm	HepG2	En02	REST_chr20:57022906-57023106_nm	20	57022906	57023106	noMotif	185	86	139	86	378	234	353	320	35	321.25	1.83764718939007	0.319608720103983
En02^REST_chr20:5715503-5715703_Ref	HepG2	En02	REST_chr20:5715503-5715703_Ref	20	5715503	5715703	motif	3	4	0	29	109	61	96	72	13	84.5	0.00833582321270731	0.654264703376589
En02^REST_chr20:5715503-5715703_Scr	HepG2	En02	REST_chr20:5715503-5715703_Scr	20	5715503	5715703	scrambled	11	19	2	28	64	48	70	32	13	53.5	1.38744534648648	1.04404127440822
En02^REST_chr20:57397886-57398086_Ref	HepG2	En02	REST_chr20:57397886-57398086_Ref	20	57397886	57398086	motif	139	82	89	47	604	427	635	463	163	532.25	0.627158389005696	0.28666943852797
En02^REST_chr20:57397886-57398086_Scr	HepG2	En02	REST_chr20:57397886-57398086_Scr	20	57397886	57398086	scrambled,SNP	106	62	92	115	415	350	518	322	121	401.25	1.134249407324	0.240272235960795
En02^REST_chr20:57587794-57587994_nm	HepG2	En02	REST_chr20:57587794-57587994_nm	20	57587794	57587994	noMotif	0	10	0	0	22	19	21	23	2	21.25	NA	NA
En02^REST_chr20:57617774-57617974_Ref	HepG2	En02	REST_chr20:57617774-57617974_Ref	20	57617774	57617974	motif	1074	823	748	816	115	56	103	72	30	86.5	6.55687989235031	0.151508525272081
En02^REST_chr20:57617774-57617974_Scr	HepG2	En02	REST_chr20:57617774-57617974_Scr	20	57617774	57617974	scrambled	473	279	243	342	79	67	99	66	28	77.75	5.30232047054999	0.1590756095124
En02^REST_chr20:5762534-5762734_nm	HepG2	En02	REST_chr20:5762534-5762734_nm	20	5762534	5762734	noMotif	145	121	69	114	694	478	744	491	80	601.75	0.781679075631921	0.271874009454862
En02^REST_chr20:57637153-57637353_Ref	HepG2	En02	REST_chr20:57637153-57637353_Ref	20	57637153	57637353	motif	40	14	33	64	186	147	239	175	19	186.75	0.922703550230592	0.632252747148277
En02^REST_chr20:57637153-57637353_Scr	HepG2	En02	REST_chr20:57637153-57637353_Scr	20	57637153	57637353	scrambled,SNP	17	0	16	20	90	63	86	63	13	75.5	0.731122265017899	0.826712360965418
En02^REST_chr20:57709331-57709531_Ref	HepG2	En02	REST_chr20:57709331-57709531_Ref	20	57709331	57709531	motif	43	30	2	5	310	226	330	236	38	275.5	-0.662007514271077	0.396493597789734
En02^REST_chr20:57713289-57713489_Ref	HepG2	En02	REST_chr20:57713289-57713489_Ref	20	57713289	57713489	motif	37	20	46	86	820	554	914	611	104	724.75	-0.674314800359689	0.348323061526466
En02^REST_chr20:57713289-57713489_Scr	HepG2	En02	REST_chr20:57713289-57713489_Scr	20	57713289	57713489	scrambled,SNP	115	72	36	132	1144	652	1134	755	126	921.25	-0.168888881633903	0.245055229561898
En02^REST_chr20:57717340-57717540_Ref	HepG2	En02	REST_chr20:57717340-57717540_Ref	20	57717340	57717540	motif	13	10	15	0	906	597	1031	629	127	790.75	-3.1158678991602	0.645161176869171
En02^REST_chr20:57717340-57717540_Scr	HepG2	En02	REST_chr20:57717340-57717540_Scr	20	57717340	57717540	scrambled	69	73	62	118	465	444	514	352	72	443.75	0.752858394131635	0.225415083604646
En02^REST_chr20:57797627-57797827_nm	HepG2	En02	REST_chr20:57797627-57797827_nm	20	57797627	57797827	noMotif	651	488	386	384	141	92	120	92	34	111.25	5.30720846965205	0.148601799200664
En02^REST_chr20:57978817-57979017_nm	HepG2	En02	REST_chr20:57978817-57979017_nm	20	57978817	57979017	noMotif	103	146	102	112	56	54	52	43	22	51.25	4.38598982493664	0.348868706265859
En02^REST_chr20:5798449-5798649_nm	HepG2	En02	REST_chr20:5798449-5798649_nm	20	5798449	5798649	noMotif	156	88	96	100	440	314	561	373	49	422	1.27449654879787	0.296835585305994
En02^REST_chr20:58273748-58273948_Ref	HepG2	En02	REST_chr20:58273748-58273948_Ref	20	58273748	58273948	motif	14	12	1	0	174	116	192	119	28	150.25	-1.3327144909609	0.674942457616395
En02^REST_chr20:58340705-58340905_Ref	HepG2	En02	REST_chr20:58340705-58340905_Ref	20	58340705	58340905	motif	6	9	21	0	438	321	497	315	50	392.75	-2.11327812688088	0.673848283331935
En02^REST_chr20:58340705-58340905_Scr	HepG2	En02	REST_chr20:58340705-58340905_Scr	20	58340705	58340905	scrambled	48	34	17	59	309	231	384	219	38	285.75	0.352947678806717	0.349603621554509
En02^REST_chr20:5843952-5844152_nm	HepG2	En02	REST_chr20:5843952-5844152_nm	20	5843952	5844152	noMotif	281	189	97	93	302	261	363	209	39	283.75	2.39328588042338	0.153197914557595
En02^REST_chr20:5892259-5892459_Ref	HepG2	En02	REST_chr20:5892259-5892459_Ref	20	5892259	5892459	motif	0	4	0	16	111	79	163	82	37	108.75	-1.1675797912671	1.06380117723201
En02^REST_chr20:5892259-5892459_Scr	HepG2	En02	REST_chr20:5892259-5892459_Scr	20	5892259	5892459	scrambled	23	0	62	0	51	49	64	50	20	53.5	1.97190088772888	0.368295072234594
En02^REST_chr20:5892316-5892516_Ref	HepG2	En02	REST_chr20:5892316-5892516_Ref	20	5892316	5892516	motif	0	36	49	0	442	248	490	243	95	355.75	-0.658600309668174	0.483772694062573
En02^REST_chr20:5892316-5892516_Scr	HepG2	En02	REST_chr20:5892316-5892516_Scr	20	5892316	5892516	scrambled,SNP	21	23	10	0	328	240	359	244	86	292.75	-1.24892428134245	0.469123885126095
En02^REST_chr20:58924566-58924766_Ref	HepG2	En02	REST_chr20:58924566-58924766_Ref	20	58924566	58924766	motif	9	0	0	8	121	114	125	103	18	115.75	-1.70187938253794	2.60377560600479
En02^REST_chr20:58924566-58924766_Scr	HepG2	En02	REST_chr20:58924566-58924766_Scr	20	58924566	58924766	scrambled	107	53	97	55	429	275	422	402	64	382	0.927537290976942	0.279566673205762
En02^REST_chr20:59164761-59164961_Ref	HepG2	En02	REST_chr20:59164761-59164961_Ref	20	59164761	59164961	motif	0	4	3	0	161	84	170	132	20	136.75	-2.97623844850044	1.0371171028736
En02^REST_chr20:59164761-59164961_Scr	HepG2	En02	REST_chr20:59164761-59164961_Scr	20	59164761	59164961	scrambled,SNP	73	32	7	8	165	97	172	97	16	132.75	0.973792195490757	0.549734307392337
En02^REST_chr20:59164788-59164988_Ref	HepG2	En02	REST_chr20:59164788-59164988_Ref	20	59164788	59164988	motif	6	0	0	0	51	28	46	47	4	43	NA	NA
En02^REST_chr20:59164788-59164988_Scr	HepG2	En02	REST_chr20:59164788-59164988_Scr	20	59164788	59164988	scrambled,SNP	3	6	0	0	83	56	75	78	8	73	NA	NA
En02^REST_chr20:59496162-59496362_Ref	HepG2	En02	REST_chr20:59496162-59496362_Ref	20	59496162	59496362	motif	60	46	21	19	392	290	389	231	43	325.5	0.0201687420907817	0.420552615409513
En02^REST_chr20:59496162-59496362_Scr	HepG2	En02	REST_chr20:59496162-59496362_Scr	20	59496162	59496362	scrambled,SNP	NA	NA	NA	NA	NA	NA	NA	NA	NA	NA	NA	NA
En02^REST_chr20:59496189-59496389_Ref	HepG2	En02	REST_chr20:59496189-59496389_Ref	20	59496189	59496389	motif	17	32	41	48	474	338	593	364	61	442.25	-0.382518668678543	0.457806265571911
En02^REST_chr20:59496189-59496389_Scr	HepG2	En02	REST_chr20:59496189-59496389_Scr	20	59496189	59496389	scrambled,SNP	54	23	25	47	460	313	440	362	54	393.75	-0.212691771401498	0.311971159632294
En02^REST_chr20:59532781-59532981_Ref	HepG2	En02	REST_chr20:59532781-59532981_Ref	20	59532781	59532981	motif	12	24	35	26	431	266	402	257	51	339	-0.49161730479005	0.514237454904194
En02^REST_chr20:59532781-59532981_Scr	HepG2	En02	REST_chr20:59532781-59532981_Scr	20	59532781	59532981	scrambled	52	85	71	63	386	303	421	291	56	350.25	0.880681419007526	0.303167569567087
En02^REST_chr20:59617658-59617858_Ref	HepG2	En02	REST_chr20:59617658-59617858_Ref	20	59617658	59617858	motif	7	6	10	11	715	436	795	464	76	602.5	-2.86805911063042	0.564553055041665
En02^REST_chr20:59617658-59617858_Scr	HepG2	En02	REST_chr20:59617658-59617858_Scr	20	59617658	59617858	scrambled,SNP	54	37	43	18	537	422	558	389	65	476.5	-0.434831358779498	0.329981586927436
En02^REST_chr20:59695789-59695989_nm	HepG2	En02	REST_chr20:59695789-59695989_nm	20	59695789	59695989	noMotif	75	116	95	205	359	229	357	247	63	298	1.98156450362479	0.242714622558902
En02^REST_chr20:59906818-59907018_Ref	HepG2	En02	REST_chr20:59906818-59907018_Ref	20	59906818	59907018	motif	14	18	8	22	493	392	602	318	53	451.25	-1.63465944668933	0.554807744272963
En02^REST_chr20:59906818-59907018_Scr	HepG2	En02	REST_chr20:59906818-59907018_Scr	20	59906818	59907018	scrambled,SNP	62	53	44	10	526	412	634	381	64	488.25	-0.314167505500493	0.267934117860113
En02^REST_chr20:59915307-59915507_nm	HepG2	En02	REST_chr20:59915307-59915507_nm	20	59915307	59915507	noMotif	44	35	11	40	402	262	424	260	42	337	-0.1851908429224	0.592680968326441
En02^REST_chr20:59920820-59921020_Ref	HepG2	En02	REST_chr20:59920820-59921020_Ref	20	59920820	59921020	motif	24	23	36	73	768	528	828	619	92	685.75	-0.870970883118352	0.506629992703722
En02^REST_chr20:60105840-60106040_Ref	HepG2	En02	REST_chr20:60105840-60106040_Ref	20	60105840	60106040	motif	5	5	0	0	183	126	146	107	46	140.5	-2.71268895450867	1.64569829112608
En02^REST_chr20:60105840-60106040_Scr	HepG2	En02	REST_chr20:60105840-60106040_Scr	20	60105840	60106040	scrambled,SNP	30	10	3	4	137	102	145	99	36	120.75	-0.253502744467285	0.55270868272813
En02^REST_chr20:60183407-60183607_Ref	HepG2	En02	REST_chr20:60183407-60183607_Ref	20	60183407	60183607	motif	8	8	8	0	715	496	714	459	82	596	-3.39881180558963	0.581844251437064
En02^REST_chr20:60183407-60183607_Scr	HepG2	En02	REST_chr20:60183407-60183607_Scr	20	60183407	60183607	scrambled,SNP	3	9	0	6	637	385	692	445	76	539.75	-3.68170186544319	0.598696928356432
En02^REST_chr20:60183436-60183636_Ref	HepG2	En02	REST_chr20:60183436-60183636_Ref	20	60183436	60183636	motif	6	4	11	0	681	566	749	514	105	627.5	-3.62929661830096	0.73935906245828
En02^REST_chr20:60183436-60183636_Scr	HepG2	En02	REST_chr20:60183436-60183636_Scr	20	60183436	60183636	scrambled	100	100	88	52	779	513	892	542	126	681.5	0.244033602816217	0.303525246990746
En02^REST_chr20:60411725-60411925_Ref	HepG2	En02	REST_chr20:60411725-60411925_Ref	20	60411725	60411925	motif	1	0	0	0	4	2	13	0	4	4.75	NA	NA
En02^REST_chr20:60411836-60412036_Ref	HepG2	En02	REST_chr20:60411836-60412036_Ref	20	60411836	60412036	motif	0	0	0	5	7	9	15	10	9	10.25	NA	NA
En02^REST_chr20:60527122-60527322_Ref	HepG2	En02	REST_chr20:60527122-60527322_Ref	20	60527122	60527322	motif	5	11	3	0	140	80	89	80	16	97.25	-1.15305826494794	0.966507630891147
En02^REST_chr20:60527122-60527322_Scr	HepG2	En02	REST_chr20:60527122-60527322_Scr	20	60527122	60527322	scrambled,SNP	25	0	26	51	99	92	127	62	10	95	1.35907478535822	0.563328411416395
En02^REST_chr20:60527263-60527463_Ref	HepG2	En02	REST_chr20:60527263-60527463_Ref	20	60527263	60527463	motif	113	103	89	37	770	492	861	560	79	670.75	0.262578643104927	0.248919844163495
En02^REST_chr20:60527263-60527463_Scr	HepG2	En02	REST_chr20:60527263-60527463_Scr	20	60527263	60527463	scrambled	73	111	90	39	640	481	684	432	93	559.25	0.416115130524115	0.285327803589175
En02^REST_chr20:60704523-60704723_nm	HepG2	En02	REST_chr20:60704523-60704723_nm	20	60704523	60704723	noMotif	66	59	61	74	668	455	730	442	73	573.75	0.10859343107667	0.330602382120032
En02^REST_chr20:60794196-60794396_nm	HepG2	En02	REST_chr20:60794196-60794396_nm	20	60794196	60794396	noMotif	NA	NA	NA	NA	NA	NA	NA	NA	NA	NA	NA	NA
En02^REST_chr20:60794487-60794687_Ref	HepG2	En02	REST_chr20:60794487-60794687_Ref	20	60794487	60794687	motif	84	45	59	42	542	274	485	310	99	402.75	0.4338301281896	0.275438462534114
En02^REST_chr20:60794784-60794984_Ref	HepG2	En02	REST_chr20:60794784-60794984_Ref	20	60794784	60794984	motif	20	8	12	0	15	8	16	7	4	11.5	NA	NA
En02^REST_chr20:60794784-60794984_Scr	HepG2	En02	REST_chr20:60794784-60794984_Scr	20	60794784	60794984	scrambled	32	5	13	6	11	7	16	11	3	11.25	NA	NA
En02^REST_chr20:60794793-60794993_Ref	HepG2	En02	REST_chr20:60794793-60794993_Ref	20	60794793	60794993	motif	0	12	4	0	5	2	2	0	1	2.25	NA	NA
En02^REST_chr20:60794793-60794993_Scr	HepG2	En02	REST_chr20:60794793-60794993_Scr	20	60794793	60794993	scrambled	1	15	3	0	10	3	8	4	3	6.25	NA	NA
En02^REST_chr20:60794823-60795023_Ref	HepG2	En02	REST_chr20:60794823-60795023_Ref	20	60794823	60795023	motif	NA	NA	NA	NA	NA	NA	NA	NA	NA	NA	NA	NA
En02^REST_chr20:60803232-60803432_Ref	HepG2	En02	REST_chr20:60803232-60803432_Ref	20	60803232	60803432	motif	202	155	132	169	743	569	852	562	145	681.5	1.16426495959388	0.223012823089484
En02^REST_chr20:60803232-60803432_Scr	HepG2	En02	REST_chr20:60803232-60803432_Scr	20	60803232	60803432	scrambled	181	112	106	99	655	407	720	418	109	550	1.0823907877974	0.244778982205655
En02^REST_chr20:60803247-60803447_Ref	HepG2	En02	REST_chr20:60803247-60803447_Ref	20	60803247	60803447	motif	178	105	65	208	497	342	532	383	69	438.5	1.53501508738123	0.251660767134213
En02^REST_chr20:60950693-60950893_nm	HepG2	En02	REST_chr20:60950693-60950893_nm	20	60950693	60950893	noMotif	86	110	97	107	633	354	557	367	80	477.75	1.00981811954046	0.250602802940819
En02^REST_chr20:61075306-61075506_Ref	HepG2	En02	REST_chr20:61075306-61075506_Ref	20	61075306	61075506	motif	656	491	380	599	540	366	554	358	54	454.5	3.44262695244254	0.161068956118566
En02^REST_chr20:61075306-61075506_Scr	HepG2	En02	REST_chr20:61075306-61075506_Scr	20	61075306	61075506	scrambled	36	27	9	15	112	49	93	47	7	75.25	NA	NA
En02^REST_chr20:61170255-61170455_Ref	HepG2	En02	REST_chr20:61170255-61170455_Ref	20	61170255	61170455	motif	49	40	30	8	470	253	416	268	45	351.75	-0.245075081728293	0.361006551577152
En02^REST_chr20:61174097-61174297_nm	HepG2	En02	REST_chr20:61174097-61174297_nm	20	61174097	61174297	noMotif	83	58	32	51	638	475	696	421	80	557.5	-0.127687579375611	0.417715964233151
En02^REST_chr20:61185062-61185262_Ref	HepG2	En02	REST_chr20:61185062-61185262_Ref	20	61185062	61185262	motif	135	59	83	24	1043	720	1050	710	107	880.75	-0.348480782765908	0.422955267245177
En02^REST_chr20:61185062-61185262_Scr	HepG2	En02	REST_chr20:61185062-61185262_Scr	20	61185062	61185262	scrambled	373	207	205	215	966	689	1043	765	111	865.75	1.40437200101184	0.194263476762169
En02^REST_chr20:61372834-61373034_Ref	HepG2	En02	REST_chr20:61372834-61373034_Ref	20	61372834	61373034	motif	11	31	0	19	380	280	360	289	47	327.25	-1.2409729999417	0.485744120034883
En02^REST_chr20:61372834-61373034_Scr	HepG2	En02	REST_chr20:61372834-61373034_Scr	20	61372834	61373034	scrambled,SNP	136	61	42	36	667	473	696	514	82	587.5	0.0562056787246575	0.300892081198013
En02^REST_chr20:61506929-61507129_Ref	HepG2	En02	REST_chr20:61506929-61507129_Ref	20	61506929	61507129	motif	1343	1021	861	914	791	586	916	563	86	714	3.75379303637181	0.131844448901377
En02^REST_chr20:61552581-61552781_Ref	HepG2	En02	REST_chr20:61552581-61552781_Ref	20	61552581	61552781	motif	111	54	100	4	260	215	292	170	25	234.25	1.42606726606063	0.208742913227879
En02^REST_chr20:61552581-61552781_Scr	HepG2	En02	REST_chr20:61552581-61552781_Scr	20	61552581	61552781	scrambled	87	106	53	81	218	134	229	127	25	177	2.12264630848429	0.219892333122653
En02^REST_chr20:61586962-61587162_nm	HepG2	En02	REST_chr20:61586962-61587162_nm	20	61586962	61587162	noMotif	13	16	7	49	36	30	47	37	5	37.5	NA	NA
En02^REST_chr20:61603709-61603909_Ref	HepG2	En02	REST_chr20:61603709-61603909_Ref	20	61603709	61603909	motif	163	89	85	105	168	134	235	125	23	165.5	2.62854009402917	0.333989851933172
En02^REST_chr20:61603709-61603909_Scr	HepG2	En02	REST_chr20:61603709-61603909_Scr	20	61603709	61603909	scrambled,SNP	46	42	26	32	112	103	141	77	14	108.25	1.63479829286118	0.647884082553318
En02^REST_chr20:61687868-61688068_nm	HepG2	En02	REST_chr20:61687868-61688068_nm	20	61687868	61688068	noMotif	487	373	393	339	443	293	496	286	70	379.5	3.3135117161111	0.162500486503553
En02^REST_chr20:61701290-61701490_Ref	HepG2	En02	REST_chr20:61701290-61701490_Ref	20	61701290	61701490	motif	21	31	20	61	784	488	879	591	101	685.5	-1.11116045707684	0.435414492024332
En02^REST_chr20:61713717-61713917_Ref	HepG2	En02	REST_chr20:61713717-61713917_Ref	20	61713717	61713917	motif	2	1	0	0	195	119	163	136	22	153.25	-4.57499682933713	1.82040234352917
En02^REST_chr20:61713717-61713917_Scr	HepG2	En02	REST_chr20:61713717-61713917_Scr	20	61713717	61713917	scrambled,SNP	64	4	34	9	300	210	314	211	37	258.75	-0.037202064135505	0.354113188477321
En02^REST_chr20:61747869-61748069_Ref	HepG2	En02	REST_chr20:61747869-61748069_Ref	20	61747869	61748069	motif	2	0	12	0	347	224	386	320	36	319.25	-3.1774409975957	0.683480487766219
En02^REST_chr20:61747869-61748069_Scr	HepG2	En02	REST_chr20:61747869-61748069_Scr	20	61747869	61748069	scrambled	39	22	29	24	232	133	292	167	27	206	0.396414034561315	0.361876706039583
En02^REST_chr20:61748563-61748763_nm	HepG2	En02	REST_chr20:61748563-61748763_nm	20	61748563	61748763	noMotif	26	15	36	54	399	292	414	297	56	350.5	-0.160820878182205	0.406561923472984
En02^REST_chr20:61807367-61807567_Ref	HepG2	En02	REST_chr20:61807367-61807567_Ref	20	61807367	61807567	motif	38	39	44	75	607	405	655	445	73	528	-0.171093670878548	0.386070495703956
En02^REST_chr20:61807367-61807567_Scr	HepG2	En02	REST_chr20:61807367-61807567_Scr	20	61807367	61807567	scrambled	116	45	48	51	200	152	210	144	22	176.5	1.73016848949777	0.378368526092573
En02^REST_chr20:61809678-61809878_nm	HepG2	En02	REST_chr20:61809678-61809878_nm	20	61809678	61809878	noMotif	9	8	9	29	29	17	39	28	12	28.25	2.21790791832487	0.554493563568156
En02^REST_chr20:61810195-61810395_Ref	HepG2	En02	REST_chr20:61810195-61810395_Ref	20	61810195	61810395	motif	NA	NA	NA	NA	NA	NA	NA	NA	NA	NA	NA	NA
En02^REST_chr20:61810248-61810448_Ref	HepG2	En02	REST_chr20:61810248-61810448_Ref	20	61810248	61810448	motif	0	0	0	15	2	0	13	3	2	4.5	NA	NA
En02^REST_chr20:61810248-61810448_Scr	HepG2	En02	REST_chr20:61810248-61810448_Scr	20	61810248	61810448	scrambled,SNP	0	0	1	0	0	0	5	2	1	1.75	NA	NA
En02^REST_chr20:61810325-61810525_Ref	HepG2	En02	REST_chr20:61810325-61810525_Ref	20	61810325	61810525	motif	NA	NA	NA	NA	NA	NA	NA	NA	NA	NA	NA	NA
En02^REST_chr20:61810325-61810525_Scr	HepG2	En02	REST_chr20:61810325-61810525_Scr	20	61810325	61810525	scrambled,SNP	2	24	23	0	37	11	45	36	10	32.25	1.96616725700126	0.613686817763722
En02^REST_chr20:61854816-61855016_Ref	HepG2	En02	REST_chr20:61854816-61855016_Ref	20	61854816	61855016	motif	83	39	58	66	602	392	599	379	69	493	0.22744268842205	0.404563616590059
En02^REST_chr20:61854816-61855016_Scr	HepG2	En02	REST_chr20:61854816-61855016_Scr	20	61854816	61855016	scrambled	121	129	108	59	1103	789	1209	755	115	964	0.0303785694292554	0.291789286748904
En02^REST_chr20:61854838-61855038_Ref	HepG2	En02	REST_chr20:61854838-61855038_Ref	20	61854838	61855038	motif	105	53	69	92	810	524	964	582	108	720	0.0594170095803244	0.299415847176132
En02^REST_chr20:61854838-61855038_Scr	HepG2	En02	REST_chr20:61854838-61855038_Scr	20	61854838	61855038	scrambled	135	38	37	102	1046	648	1087	744	116	881.25	-0.323463710699126	0.334723335594861
En02^REST_chr20:61854839-61855039_Ref	HepG2	En02	REST_chr20:61854839-61855039_Ref	20	61854839	61855039	motif	181	127	60	94	1043	774	1052	720	116	897.25	0.211645008905582	0.288634423408391
En02^REST_chr20:61952821-61953021_Ref	HepG2	En02	REST_chr20:61952821-61953021_Ref	20	61952821	61953021	motif	214	98	127	120	801	562	758	541	80	665.5	0.949572456147916	0.291156148114162
En02^REST_chr20:61959815-61960015_Ref	HepG2	En02	REST_chr20:61959815-61960015_Ref	20	61959815	61960015	motif	103	153	97	117	786	499	762	570	96	654.25	0.763097211387489	0.309984109307566
En02^REST_chr20:62010084-62010284_Ref	HepG2	En02	REST_chr20:62010084-62010284_Ref	20	62010084	62010284	motif	32	24	8	11	471	372	573	379	60	448.75	-1.42455066816591	0.582724402777611
En02^REST_chr20:62010084-62010284_Scr	HepG2	En02	REST_chr20:62010084-62010284_Scr	20	62010084	62010284	scrambled	102	24	45	41	491	313	405	347	51	389	0.291603204462901	0.387504018645227
En02^REST_chr20:62089150-62089350_Ref	HepG2	En02	REST_chr20:62089150-62089350_Ref	20	62089150	62089350	motif	580	583	316	458	961	770	1141	722	124	898.5	2.31355415869973	0.13539381586914
En02^REST_chr20:62089150-62089350_Scr	HepG2	En02	REST_chr20:62089150-62089350_Scr	20	62089150	62089350	scrambled,SNP	901	912	672	669	624	482	751	474	99	582.75	3.66185410617141	0.124140913068884
En02^REST_chr20:62089300-62089500_Ref	HepG2	En02	REST_chr20:62089300-62089500_Ref	20	62089300	62089500	motif	0	19	25	33	401	244	383	225	62	313.25	-0.691271658141443	0.451744917041073
En02^REST_chr20:62089300-62089500_Scr	HepG2	En02	REST_chr20:62089300-62089500_Scr	20	62089300	62089500	scrambled,SNP	1	16	9	45	393	270	378	273	75	328.5	-0.938985771397755	0.56760296040457
En02^REST_chr20:62092812-62093012_Ref	HepG2	En02	REST_chr20:62092812-62093012_Ref	20	62092812	62093012	motif	4	1	8	8	391	223	339	234	45	296.75	-2.53017781710405	0.694566401318219
En02^REST_chr20:62092824-62093024_Ref	HepG2	En02	REST_chr20:62092824-62093024_Ref	20	62092824	62093024	motif	28	18	1	0	339	225	395	252	44	302.75	-1.56371128603081	0.514297489161541
En02^REST_chr20:62092824-62093024_Scr	HepG2	En02	REST_chr20:62092824-62093024_Scr	20	62092824	62093024	scrambled,SNP	251	147	130	124	482	406	626	358	51	468	1.67659582640661	0.226636380826894
En02^REST_chr20:62276686-62276886_Ref	HepG2	En02	REST_chr20:62276686-62276886_Ref	20	62276686	62276886	motif	8	5	3	0	423	219	384	280	49	326.5	-3.14733231430213	0.573994643505215
En02^REST_chr20:62276686-62276886_Scr	HepG2	En02	REST_chr20:62276686-62276886_Scr	20	62276686	62276886	scrambled	36	36	37	8	709	505	792	544	87	637.5	-1.20811102214032	0.325885625576643
En02^REST_chr20:6249886-6250086_nm	HepG2	En02	REST_chr20:6249886-6250086_nm	20	6249886	6250086	noMotif	14	36	0	0	351	253	380	262	40	311.5	-1.48601220315418	0.909076196206559
En02^REST_chr20:62513345-62513545_Ref	HepG2	En02	REST_chr20:62513345-62513545_Ref	20	62513345	62513545	motif	30	30	51	30	608	476	771	506	76	590.25	-0.786742299853748	0.429164064353281
En02^REST_chr20:62513345-62513545_Scr	HepG2	En02	REST_chr20:62513345-62513545_Scr	20	62513345	62513545	scrambled	81	55	71	92	655	530	822	441	77	612	0.210766298982796	0.265655590327605
En02^REST_chr20:62600437-62600637_nm	HepG2	En02	REST_chr20:62600437-62600637_nm	20	62600437	62600637	noMotif	10	6	1	0	12	13	30	16	3	17.75	NA	NA
En02^REST_chr20:62655998-62656198_Ref	HepG2	En02	REST_chr20:62655998-62656198_Ref	20	62655998	62656198	motif	30	22	3	32	206	153	247	155	26	190.25	0.0397205920113157	0.592955155316273
En02^REST_chr20:62655998-62656198_Scr	HepG2	En02	REST_chr20:62655998-62656198_Scr	20	62655998	62656198	scrambled,SNP	21	19	15	34	272	146	211	165	31	198.5	0.0792222844514913	0.548901858543171
En02^REST_chr20:62667293-62667493_Ref	HepG2	En02	REST_chr20:62667293-62667493_Ref	20	62667293	62667493	motif	195	173	243	186	576	461	630	396	60	515.75	1.88276578477001	0.177974816875534
En02^REST_chr20:62733545-62733745_Ref	HepG2	En02	REST_chr20:62733545-62733745_Ref	20	62733545	62733745	motif	184	76	122	59	152	113	169	148	31	145.5	2.79468639525322	0.176816895520226
En02^REST_chr20:62733545-62733745_Scr	HepG2	En02	REST_chr20:62733545-62733745_Scr	20	62733545	62733745	scrambled	125	103	131	200	116	81	111	75	28	95.75	3.79532702768077	0.252882747254844
En02^REST_chr20:62790349-62790549_nm	HepG2	En02	REST_chr20:62790349-62790549_nm	20	62790349	62790549	noMotif	329	255	261	348	494	362	522	314	82	423	2.73200576597147	0.210153498208543
En02^REST_chr20:62798224-62798424_Ref	HepG2	En02	REST_chr20:62798224-62798424_Ref	20	62798224	62798424	motif	59	52	54	27	844	599	979	633	90	763.75	-0.751986280267695	0.354679290714736
En02^REST_chr20:62823846-62824046_nm	HepG2	En02	REST_chr20:62823846-62824046_nm	20	62823846	62824046	noMotif	0	0	5	0	366	277	410	275	41	332	-4.59798814943579	1.77850675418004
En02^REST_chr20:62868159-62868359_nm	HepG2	En02	REST_chr20:62868159-62868359_nm	20	62868159	62868359	noMotif	101	28	61	61	598	465	634	434	82	532.75	0.113048379816564	0.375071013899742
En02^REST_chr20:62958862-62959062_Ref	HepG2	En02	REST_chr20:62958862-62959062_Ref	20	62958862	62959062	motif	17	22	0	0	272	189	279	169	56	227.25	-1.40988060028343	0.771795235401458
En02^REST_chr20:62958874-62959074_Ref	HepG2	En02	REST_chr20:62958874-62959074_Ref	20	62958874	62959074	motif	18	15	0	0	180	138	194	127	46	159.75	-1.20290847278926	2.25956660894876
En02^REST_chr20:62958934-62959134_Ref	HepG2	En02	REST_chr20:62958934-62959134_Ref	20	62958934	62959134	motif	0	0	0	0	21	10	9	7	4	11.75	NA	NA
En02^REST_chr20:656228-656428_nm	HepG2	En02	REST_chr20:656228-656428_nm	20	656228	656428	noMotif	NA	NA	NA	NA	NA	NA	NA	NA	NA	NA	NA	NA
En02^REST_chr20:6799171-6799371_Ref	HepG2	En02	REST_chr20:6799171-6799371_Ref	20	6799171	6799371	motif	28	11	41	0	211	181	261	124	33	194.25	0.0119591342613311	0.552698130402856
En02^REST_chr20:7136565-7136765_Ref	HepG2	En02	REST_chr20:7136565-7136765_Ref	20	7136565	7136765	motif	322	284	171	272	109	86	141	83	26	104.75	4.53510179915924	0.222483913379477
En02^REST_chr20:7136565-7136765_Scr	HepG2	En02	REST_chr20:7136565-7136765_Scr	20	7136565	7136765	scrambled	86	101	146	102	87	47	62	35	19	57.75	4.21955767433125	0.38528948208874
En02^REST_chr20:741663-741863_nm	HepG2	En02	REST_chr20:741663-741863_nm	20	741663	741863	noMotif	371	281	316	232	192	100	147	100	28	134.75	4.40534794271186	0.248696283208722
En02^REST_chr20:7588984-7589184_Ref	HepG2	En02	REST_chr20:7588984-7589184_Ref	20	7588984	7589184	motif	30	12	8	34	216	153	259	152	31	195	-0.0243675697974702	0.691571918146824
En02^REST_chr20:7588984-7589184_Scr	HepG2	En02	REST_chr20:7588984-7589184_Scr	20	7588984	7589184	scrambled	51	71	40	35	205	136	225	159	28	181.25	1.34947780866148	0.378344396401207
En02^REST_chr20:8132931-8133131_nm	HepG2	En02	REST_chr20:8132931-8133131_nm	20	8132931	8133131	noMotif	7	0	10	7	72	52	63	62	7	62.25	NA	NA
En02^REST_chr20:8290311-8290511_Ref	HepG2	En02	REST_chr20:8290311-8290511_Ref	20	8290311	8290511	motif	84	48	39	73	417	303	475	319	58	378.5	0.565690712589413	0.327683436283885
En02^REST_chr20:8290311-8290511_Scr	HepG2	En02	REST_chr20:8290311-8290511_Scr	20	8290311	8290511	scrambled	97	28	44	30	775	510	817	528	81	657.5	-0.535605808499504	0.306708273561022
En02^REST_chr20:8312702-8312902_Ref	HepG2	En02	REST_chr20:8312702-8312902_Ref	20	8312702	8312902	motif	114	65	69	99	278	196	282	173	35	232.25	1.79778550881367	0.263830266245167
En02^REST_chr20:8312702-8312902_Scr	HepG2	En02	REST_chr20:8312702-8312902_Scr	20	8312702	8312902	scrambled,SNP	96	17	63	37	333	213	309	220	39	268.75	0.875249331842255	0.282185322771212
En02^REST_chr20:8412830-8413030_nm	HepG2	En02	REST_chr20:8412830-8413030_nm	20	8412830	8413030	noMotif	423	384	299	425	517	354	524	388	68	445.75	3.00073107701556	0.165333766133158
En02^REST_chr20:8584195-8584395_nm	HepG2	En02	REST_chr20:8584195-8584395_nm	20	8584195	8584395	noMotif	64	32	23	37	326	255	349	224	44	288.5	0.287944077516421	0.388814196081143
En02^REST_chr20:859482-859682_Ref	HepG2	En02	REST_chr20:859482-859682_Ref	20	859482	859682	motif	0	3	9	15	283	239	314	204	31	260	-1.94042365738309	1.32827736933542
En02^REST_chr20:859482-859682_Scr	HepG2	En02	REST_chr20:859482-859682_Scr	20	859482	859682	scrambled,SNP	13	30	19	44	254	205	322	213	28	248.5	0.0236690119264009	0.457935480670045
En02^REST_chr20:865687-865887_Ref	HepG2	En02	REST_chr20:865687-865887_Ref	20	865687	865887	motif	395	282	324	395	801	443	754	529	97	631.75	2.39087669723737	0.187637165638155
En02^REST_chr20:865687-865887_Scr	HepG2	En02	REST_chr20:865687-865887_Scr	20	865687	865887	scrambled	289	186	131	152	467	310	456	274	64	376.75	2.20794240093348	0.261453102296605
En02^REST_chr20:9015876-9016076_nm	HepG2	En02	REST_chr20:9015876-9016076_nm	20	9015876	9016076	noMotif	NA	NA	NA	NA	NA	NA	NA	NA	NA	NA	NA	NA
En02^REST_chr20:9129773-9129973_nm	HepG2	En02	REST_chr20:9129773-9129973_nm	20	9129773	9129973	noMotif	230	161	204	101	701	552	816	633	122	675.5	1.26316309452422	0.224071696451563
En02^REST_chr20:9334327-9334527_Ref	HepG2	En02	REST_chr20:9334327-9334527_Ref	20	9334327	9334527	motif	48	30	26	0	624	400	573	476	88	518.25	-1.13673565902317	0.448114927297816
En02^REST_chr20:9334327-9334527_Scr	HepG2	En02	REST_chr20:9334327-9334527_Scr	20	9334327	9334527	scrambled,SNP	90	36	65	31	877	612	965	649	99	775.75	-0.586939778531152	0.251664642653976
En02^REST_chr20:9495170-9495370_nm	HepG2	En02	REST_chr20:9495170-9495370_nm	20	9495170	9495370	noMotif	60	64	81	122	843	531	905	645	96	731	0.10836843422004	0.335172361593782
En02^REST_chr20:9640970-9641170_Ref	HepG2	En02	REST_chr20:9640970-9641170_Ref	20	9640970	9641170	motif	0	0	0	0	158	68	138	82	18	111.5	-5.96899604918055	1.52192802723447
En02^REST_chr20:9640970-9641170_Scr	HepG2	En02	REST_chr20:9640970-9641170_Scr	20	9640970	9641170	scrambled,SNP	16	11	14	16	95	66	88	75	18	81	0.714487144882628	0.667847707146975
En02^REST_chr20:9641420-9641620_nm	HepG2	En02	REST_chr20:9641420-9641620_nm	20	9641420	9641620	noMotif	88	44	54	14	171	139	176	132	19	154.5	1.55626377098882	0.347793578335184
En02^REST_chr21:15219148-15219348_Ref	HepG2	En02	REST_chr21:15219148-15219348_Ref	21	15219148	15219348	motif	0	15	0	23	268	176	267	212	30	230.75	-1.36468801094413	0.828605297163589
En02^REST_chr21:15219148-15219348_Scr	HepG2	En02	REST_chr21:15219148-15219348_Scr	21	15219148	15219348	scrambled	116	92	73	212	433	354	468	316	38	392.75	1.54280484560707	0.26509856518946
En02^REST_chr21:15826739-15826939_Ref	HepG2	En02	REST_chr21:15826739-15826939_Ref	21	15826739	15826939	motif	7	43	12	21	253	168	252	190	30	215.75	-0.131946937888426	0.405888387677791
En02^REST_chr21:16106672-16106872_nm	HepG2	En02	REST_chr21:16106672-16106872_nm	21	16106672	16106872	noMotif	34	37	12	0	141	90	106	77	19	103.5	0.852086984383327	0.519483212724748
En02^REST_chr21:16583934-16584134_nm	HepG2	En02	REST_chr21:16583934-16584134_nm	21	16583934	16584134	noMotif	108	91	54	51	301	232	349	235	33	279.25	1.31474587871406	0.344685614760459
En02^REST_chr21:16816619-16816819_nm	HepG2	En02	REST_chr21:16816619-16816819_nm	21	16816619	16816819	noMotif	116	42	48	60	230	170	291	182	29	218.25	1.46972036944389	0.408186376473068
En02^REST_chr21:17091139-17091339_Ref	HepG2	En02	REST_chr21:17091139-17091339_Ref	21	17091139	17091339	motif	0	0	0	0	6	2	2	2	1	3	NA	NA
En02^REST_chr21:17091139-17091339_Scr	HepG2	En02	REST_chr21:17091139-17091339_Scr	21	17091139	17091339	scrambled	8	15	0	7	42	42	60	37	7	45.25	NA	NA
En02^REST_chr21:17960907-17961107_nm	HepG2	En02	REST_chr21:17960907-17961107_nm	21	17960907	17961107	noMotif	157	119	94	150	330	241	346	249	44	291.5	2.04386497037419	0.207304093528818
En02^REST_chr21:18715468-18715668_Ref	HepG2	En02	REST_chr21:18715468-18715668_Ref	21	18715468	18715668	motif	0	2	14	0	39	21	32	19	4	27.75	NA	NA
En02^REST_chr21:18914734-18914934_nm	HepG2	En02	REST_chr21:18914734-18914934_nm	21	18914734	18914934	noMotif	35	23	23	0	136	107	106	91	13	110	0.735262895339536	0.610155875785327
En02^REST_chr21:19220590-19220790_nm	HepG2	En02	REST_chr21:19220590-19220790_nm	21	19220590	19220790	noMotif	4	2	0	0	7	4	15	11	4	9.25	NA	NA
En02^REST_chr21:20482114-20482314_Ref	HepG2	En02	REST_chr21:20482114-20482314_Ref	21	20482114	20482314	motif	5	0	4	17	55	26	44	37	7	40.5	NA	NA
En02^REST_chr21:20880093-20880293_nm	HepG2	En02	REST_chr21:20880093-20880293_nm	21	20880093	20880293	noMotif	142	67	81	136	288	173	332	203	28	249	2.00425498574617	0.304992821533326
En02^REST_chr21:21569158-21569358_Ref	HepG2	En02	REST_chr21:21569158-21569358_Ref	21	21569158	21569358	motif	25	3	6	7	135	59	135	86	12	103.75	-0.163795761827175	0.58712939422487
En02^REST_chr21:21569158-21569358_Scr	HepG2	En02	REST_chr21:21569158-21569358_Scr	21	21569158	21569358	scrambled	0	3	12	12	26	30	43	23	7	30.5	NA	NA
En02^REST_chr21:22603092-22603292_Ref	HepG2	En02	REST_chr21:22603092-22603292_Ref	21	22603092	22603292	motif	4	0	13	0	109	87	104	62	14	90.5	-1.04331413553725	1.21762154786284
En02^REST_chr21:22603092-22603292_Scr	HepG2	En02	REST_chr21:22603092-22603292_Scr	21	22603092	22603292	scrambled,SNP	13	0	0	0	13	10	27	14	5	16	NA	NA
En02^REST_chr21:24895167-24895367_Ref	HepG2	En02	REST_chr21:24895167-24895367_Ref	21	24895167	24895367	motif	0	0	0	0	88	73	103	61	10	81.25	-5.55589455827655	1.96226855803028
En02^REST_chr21:24895167-24895367_Scr	HepG2	En02	REST_chr21:24895167-24895367_Scr	21	24895167	24895367	scrambled,SNP	NA	NA	NA	NA	NA	NA	NA	NA	NA	NA	NA	NA
En02^REST_chr21:26938523-26938723_nm	HepG2	En02	REST_chr21:26938523-26938723_nm	21	26938523	26938723	noMotif	0	5	27	8	66	29	46	26	5	41.75	NA	NA
En02^REST_chr21:26940681-26940881_Ref	HepG2	En02	REST_chr21:26940681-26940881_Ref	21	26940681	26940881	motif	108	63	63	98	315	258	287	184	43	261	1.54778374893198	0.265262733335419
En02^REST_chr21:27502934-27503134_nm	HepG2	En02	REST_chr21:27502934-27503134_nm	21	27502934	27503134	noMotif	26	28	6	9	182	100	193	138	18	153.25	0.0350524886797582	0.463817979347807
En02^REST_chr21:32000531-32000731_Ref	HepG2	En02	REST_chr21:32000531-32000731_Ref	21	32000531	32000731	motif	0	1	0	0	6	11	16	6	4	9.75	NA	NA
En02^REST_chr21:32000531-32000731_Scr	HepG2	En02	REST_chr21:32000531-32000731_Scr	21	32000531	32000731	scrambled	0	0	7	0	38	42	45	24	8	37.25	NA	NA
En02^REST_chr21:32862871-32863071_nm	HepG2	En02	REST_chr21:32862871-32863071_nm	21	32862871	32863071	noMotif	1106	951	633	879	171	117	209	116	16	153.25	5.76314786918241	0.112733594561567
En02^REST_chr21:32958473-32958673_Ref	HepG2	En02	REST_chr21:32958473-32958673_Ref	21	32958473	32958673	motif	37	22	15	28	333	238	368	249	33	297	-0.349263545188198	0.423369125544627
En02^REST_chr21:32958473-32958673_Scr	HepG2	En02	REST_chr21:32958473-32958673_Scr	21	32958473	32958673	scrambled,SNP	20	30	7	10	361	279	432	329	45	350.25	-1.20252064237929	0.420939675952167
En02^REST_chr21:32958540-32958740_Ref	HepG2	En02	REST_chr21:32958540-32958740_Ref	21	32958540	32958740	motif	33	6	5	24	228	146	269	138	17	195.25	-0.340933220003926	0.453637683990888
En02^REST_chr21:33031963-33032163_Ref	HepG2	En02	REST_chr21:33031963-33032163_Ref	21	33031963	33032163	motif	101	40	32	140	716	569	730	554	76	642.25	0.142975527684998	0.223234007423493
En02^REST_chr21:33031963-33032163_Scr	HepG2	En02	REST_chr21:33031963-33032163_Scr	21	33031963	33032163	scrambled,SNP	85	57	14	111	479	313	598	422	60	453	0.422596003288218	0.296988894552125
En02^REST_chr21:33625731-33625931_Ref	HepG2	En02	REST_chr21:33625731-33625931_Ref	21	33625731	33625931	motif	146	76	39	41	378	305	415	297	45	348.75	0.95513274124853	0.166853831956664
En02^REST_chr21:33625731-33625931_Scr	HepG2	En02	REST_chr21:33625731-33625931_Scr	21	33625731	33625931	scrambled	397	296	285	297	357	258	380	267	38	315.5	3.2342033024301	0.128027300737144
En02^REST_chr21:33629243-33629443_nm	HepG2	En02	REST_chr21:33629243-33629443_nm	21	33629243	33629443	noMotif	155	159	132	117	507	374	592	382	68	463.75	1.51114987357482	0.13886360113682
En02^REST_chr21:33878189-33878389_Ref	HepG2	En02	REST_chr21:33878189-33878389_Ref	21	33878189	33878389	motif	21	20	20	13	651	458	714	453	85	569	-1.70126142531542	0.437104578612939
En02^REST_chr21:33878189-33878389_Scr	HepG2	En02	REST_chr21:33878189-33878389_Scr	21	33878189	33878389	scrambled,SNP	58	20	30	28	489	298	478	340	66	401.25	-0.358271494724502	0.337209107681922
En02^REST_chr21:33896528-33896728_nm	HepG2	En02	REST_chr21:33896528-33896728_nm	21	33896528	33896728	noMotif	17	20	8	39	89	86	108	84	12	91.75	1.06325232789389	0.526813340077912
En02^REST_chr21:33941923-33942123_Ref	HepG2	En02	REST_chr21:33941923-33942123_Ref	21	33941923	33942123	motif	22	52	41	6	163	90	172	103	22	132	1.17611336483198	0.463164139395289
En02^REST_chr21:34166874-34167074_Ref	HepG2	En02	REST_chr21:34166874-34167074_Ref	21	34166874	34167074	motif	64	15	47	34	404	237	446	239	43	331.5	0.198392731993188	0.385622877504862
En02^REST_chr21:34231042-34231242_Ref	HepG2	En02	REST_chr21:34231042-34231242_Ref	21	34231042	34231242	motif	47	29	46	14	381	201	300	213	75	273.75	0.250374087427932	0.666295768762413
En02^REST_chr21:34231042-34231242_Scr	HepG2	En02	REST_chr21:34231042-34231242_Scr	21	34231042	34231242	scrambled,SNP	207	106	177	174	694	446	771	488	129	599.75	1.39459518058319	0.241135747434021
En02^REST_chr21:34288903-34289103_nm	HepG2	En02	REST_chr21:34288903-34289103_nm	21	34288903	34289103	noMotif	21	14	21	0	223	200	312	186	30	230.25	-0.801925607684651	0.68096094066446
En02^REST_chr21:34386022-34386222_Ref	HepG2	En02	REST_chr21:34386022-34386222_Ref	21	34386022	34386222	motif	82	14	21	34	517	400	608	376	59	475.25	-0.513419005491206	0.532035545848162
En02^REST_chr21:34386022-34386222_Scr	HepG2	En02	REST_chr21:34386022-34386222_Scr	21	34386022	34386222	scrambled	27	1	12	0	112	101	154	110	32	119.25	-0.441498699228862	0.852497225500427
En02^REST_chr21:34529777-34529977_Ref	HepG2	En02	REST_chr21:34529777-34529977_Ref	21	34529777	34529977	motif	42	9	20	29	354	190	331	260	46	283.75	-0.305501076364673	0.623191154695522
En02^REST_chr21:34529777-34529977_Scr	HepG2	En02	REST_chr21:34529777-34529977_Scr	21	34529777	34529977	scrambled	58	21	39	51	423	276	422	274	40	348.75	0.181404557444415	0.363346522679686
En02^REST_chr21:34605045-34605245_nm	HepG2	En02	REST_chr21:34605045-34605245_nm	21	34605045	34605245	noMotif	6	0	4	24	96	72	87	76	11	82.75	-0.0683883226255561	0.637399642034081
En02^REST_chr21:35133031-35133231_nm	HepG2	En02	REST_chr21:35133031-35133231_nm	21	35133031	35133231	noMotif	0	0	2	0	4	9	2	5	3	5	NA	NA
En02^REST_chr21:35574321-35574521_Ref	HepG2	En02	REST_chr21:35574321-35574521_Ref	21	35574321	35574521	motif	780	538	741	468	223	184	250	184	64	210.25	4.81784302685899	0.136172309311297
En02^REST_chr21:35574321-35574521_Scr	HepG2	En02	REST_chr21:35574321-35574521_Scr	21	35574321	35574521	scrambled	764	621	593	451	229	120	199	128	36	169	5.0882019096749	0.138875576489047
En02^REST_chr21:35749642-35749842_Ref	HepG2	En02	REST_chr21:35749642-35749842_Ref	21	35749642	35749842	motif	56	40	16	19	335	224	339	231	40	282.25	0.067033465346699	0.332716259426795
En02^REST_chr21:35749642-35749842_Scr	HepG2	En02	REST_chr21:35749642-35749842_Scr	21	35749642	35749842	scrambled,SNP	0	0	0	0	14	11	20	6	7	12.75	NA	NA
En02^REST_chr21:35882826-35883026_Ref	HepG2	En02	REST_chr21:35882826-35883026_Ref	21	35882826	35883026	motif	NA	NA	NA	NA	NA	NA	NA	NA	NA	NA	NA	NA
En02^REST_chr21:35882826-35883026_Scr	HepG2	En02	REST_chr21:35882826-35883026_Scr	21	35882826	35883026	scrambled,SNP	1017	778	563	641	1132	803	1066	761	183	940.5	2.87362793925571	0.100017525953877
En02^REST_chr21:35882868-35883068_Ref	HepG2	En02	REST_chr21:35882868-35883068_Ref	21	35882868	35883068	motif	889	602	536	792	1091	772	1162	704	155	932.25	2.81639937254868	0.122490038967654
En02^REST_chr21:35882868-35883068_Scr	HepG2	En02	REST_chr21:35882868-35883068_Scr	21	35882868	35883068	scrambled,SNP	1115	797	687	985	905	621	977	708	132	802.75	3.37154093775137	0.120927990226276
En02^REST_chr21:35882929-35883129_Ref	HepG2	En02	REST_chr21:35882929-35883129_Ref	21	35882929	35883129	motif	377	276	236	365	414	274	531	337	61	389	2.91722653005241	0.222276216201075
En02^REST_chr21:35882929-35883129_Scr	HepG2	En02	REST_chr21:35882929-35883129_Scr	21	35882929	35883129	scrambled,SNP	NA	NA	NA	NA	NA	NA	NA	NA	NA	NA	NA	NA
En02^REST_chr21:36007729-36007929_nm	HepG2	En02	REST_chr21:36007729-36007929_nm	21	36007729	36007929	noMotif	149	130	87	44	430	281	441	288	61	360	1.39847849184483	0.241147884986747
En02^REST_chr21:36237602-36237802_nm	HepG2	En02	REST_chr21:36237602-36237802_nm	21	36237602	36237802	noMotif	10	15	0	0	173	130	199	133	25	158.75	-1.51301884205516	0.617195565146644
En02^REST_chr21:36237931-36238131_nm	HepG2	En02	REST_chr21:36237931-36238131_nm	21	36237931	36238131	noMotif	176	121	142	191	704	448	722	481	69	588.75	1.33860875302587	0.235267566188638
En02^REST_chr21:36259199-36259399_nm	HepG2	En02	REST_chr21:36259199-36259399_nm	21	36259199	36259399	noMotif	NA	NA	NA	NA	NA	NA	NA	NA	NA	NA	NA	NA
En02^REST_chr21:36282885-36283085_Ref	HepG2	En02	REST_chr21:36282885-36283085_Ref	21	36282885	36283085	motif	60	38	79	39	745	461	764	493	93	615.75	-0.235196386830477	0.300921677258221
En02^REST_chr21:36386775-36386975_Ref	HepG2	En02	REST_chr21:36386775-36386975_Ref	21	36386775	36386975	motif	24	37	26	0	162	100	152	139	22	138.25	0.563225346212412	0.555494465425288
En02^REST_chr21:36391858-36392058_nm	HepG2	En02	REST_chr21:36391858-36392058_nm	21	36391858	36392058	noMotif	369	271	176	160	183	128	195	117	30	155.75	3.84539405401714	0.336724520078232
En02^REST_chr21:36594427-36594627_nm	HepG2	En02	REST_chr21:36594427-36594627_nm	21	36594427	36594627	noMotif	0	0	10	0	95	62	143	65	13	91.25	-1.69416749188626	1.2337365238405
En02^REST_chr21:36675463-36675663_nm	HepG2	En02	REST_chr21:36675463-36675663_nm	21	36675463	36675663	noMotif	99	49	27	0	218	167	193	160	31	184.5	1.078816421169	0.191554217850027
En02^REST_chr21:36863530-36863730_nm	HepG2	En02	REST_chr21:36863530-36863730_nm	21	36863530	36863730	noMotif	0	0	0	0	6	2	3	6	7	4.25	NA	NA
En02^REST_chr21:37136489-37136689_Ref	HepG2	En02	REST_chr21:37136489-37136689_Ref	21	37136489	37136689	motif	5	11	16	52	482	349	461	352	58	411	-1.02706002967529	0.402547916797021
En02^REST_chr21:37136489-37136689_Scr	HepG2	En02	REST_chr21:37136489-37136689_Scr	21	37136489	37136689	scrambled,SNP	74	34	25	2	452	370	475	299	67	399	-0.414782297907225	0.344595460329678
En02^REST_chr21:37607595-37607795_Ref	HepG2	En02	REST_chr21:37607595-37607795_Ref	21	37607595	37607795	motif	NA	NA	NA	NA	NA	NA	NA	NA	NA	NA	NA	NA
En02^REST_chr21:37792316-37792516_nm	HepG2	En02	REST_chr21:37792316-37792516_nm	21	37792316	37792516	noMotif	942	509	548	671	808	611	1008	694	128	780.25	2.9799879120098	0.129716896698842
En02^REST_chr21:37831817-37832017_Ref	HepG2	En02	REST_chr21:37831817-37832017_Ref	21	37831817	37832017	motif	96	25	47	46	583	370	596	387	56	484	0.0208398739864441	0.393374791513801
En02^REST_chr21:37831817-37832017_Scr	HepG2	En02	REST_chr21:37831817-37832017_Scr	21	37831817	37832017	scrambled	62	52	28	32	386	264	362	257	41	317.25	0.323750524682131	0.409725686126261
En02^REST_chr21:37885430-37885630_nm	HepG2	En02	REST_chr21:37885430-37885630_nm	21	37885430	37885630	noMotif	380	330	220	304	264	162	299	206	39	232.75	3.62623681148674	0.131348150702509
En02^REST_chr21:38275245-38275445_Ref	HepG2	En02	REST_chr21:38275245-38275445_Ref	21	38275245	38275445	motif	20	10	1	15	159	93	106	81	12	109.75	-0.114520733931107	0.814466967864669
En02^REST_chr21:38275245-38275445_Scr	HepG2	En02	REST_chr21:38275245-38275445_Scr	21	38275245	38275445	scrambled	10	5	19	6	112	75	124	99	19	102.5	-0.0686541913450876	0.685597818873549
En02^REST_chr21:38362093-38362293_nm	HepG2	En02	REST_chr21:38362093-38362293_nm	21	38362093	38362293	noMotif	458	321	235	323	47	22	61	33	13	40.75	6.25883704867582	0.180923524389654
En02^REST_chr21:38362508-38362708_Ref	HepG2	En02	REST_chr21:38362508-38362708_Ref	21	38362508	38362708	motif	370	185	277	265	47	36	73	45	20	50.25	5.68081516377555	0.251239725866352
En02^REST_chr21:38362508-38362708_Scr	HepG2	En02	REST_chr21:38362508-38362708_Scr	21	38362508	38362708	scrambled	204	132	116	196	41	15	55	35	17	36.5	5.38999152345859	0.252314899164903
En02^REST_chr21:38835870-38836070_Ref	HepG2	En02	REST_chr21:38835870-38836070_Ref	21	38835870	38836070	motif	49	59	28	11	391	273	394	314	47	343	-0.0307125872978717	0.527183690084239
En02^REST_chr21:38835870-38836070_Scr	HepG2	En02	REST_chr21:38835870-38836070_Scr	21	38835870	38836070	scrambled	12	15	10	27	77	81	128	71	19	89.25	0.751988848739564	0.683860589446218
En02^REST_chr21:39286571-39286771_Ref	HepG2	En02	REST_chr21:39286571-39286771_Ref	21	39286571	39286771	motif	51	10	12	42	530	406	578	345	60	464.75	-0.850274621867477	0.482146664793071
En02^REST_chr21:39286571-39286771_Scr	HepG2	En02	REST_chr21:39286571-39286771_Scr	21	39286571	39286771	scrambled,SNP	56	10	8	58	323	167	273	173	36	234	0.356326277008313	0.426285273891197
En02^REST_chr21:40205125-40205325_nm	HepG2	En02	REST_chr21:40205125-40205325_nm	21	40205125	40205325	noMotif	105	91	51	46	321	239	328	258	69	286.5	1.21179872296118	0.432029400052584
En02^REST_chr21:40361772-40361972_nm	HepG2	En02	REST_chr21:40361772-40361972_nm	21	40361772	40361972	noMotif	148	153	105	66	451	322	496	328	55	399.25	1.46150680535115	0.28989837049268
En02^REST_chr21:40742465-40742665_Ref	HepG2	En02	REST_chr21:40742465-40742665_Ref	21	40742465	40742665	motif	32	10	15	0	219	174	251	167	31	202.75	-0.662428775168282	0.475729096826573
En02^REST_chr21:40742465-40742665_Scr	HepG2	En02	REST_chr21:40742465-40742665_Scr	21	40742465	40742665	scrambled,SNP	91	60	28	27	515	332	498	327	57	418	0.153462936610572	0.314728015875493
En02^REST_chr21:40901061-40901261_nm	HepG2	En02	REST_chr21:40901061-40901261_nm	21	40901061	40901261	noMotif	8	5	9	0	443	344	506	330	50	405.75	-2.96047107636465	0.807329672744922
En02^REST_chr21:41672306-41672506_Ref	HepG2	En02	REST_chr21:41672306-41672506_Ref	21	41672306	41672506	motif	37	12	7	0	512	337	539	328	67	429	-1.81687072536806	0.623823210013821
En02^REST_chr21:41672306-41672506_Scr	HepG2	En02	REST_chr21:41672306-41672506_Scr	21	41672306	41672506	scrambled,SNP	137	128	57	91	846	655	1014	696	111	802.75	0.231017106695338	0.219138108713295
En02^REST_chr21:42604065-42604265_nm	HepG2	En02	REST_chr21:42604065-42604265_nm	21	42604065	42604265	noMotif	424	292	325	256	639	449	741	475	65	576	2.40219102847564	0.188857066920114
En02^REST_chr21:42734468-42734668_Ref	HepG2	En02	REST_chr21:42734468-42734668_Ref	21	42734468	42734668	motif	138	103	90	72	488	390	576	402	53	464	1.00106199973393	0.27388552261204
En02^REST_chr21:42734468-42734668_Scr	HepG2	En02	REST_chr21:42734468-42734668_Scr	21	42734468	42734668	scrambled	195	171	133	167	435	308	459	278	46	370	2.07510528379825	0.258220013218404
En02^REST_chr21:42798043-42798243_nm	HepG2	En02	REST_chr21:42798043-42798243_nm	21	42798043	42798243	noMotif	903	674	676	640	420	197	355	242	43	303.5	4.49868051838256	0.123328393823342
En02^REST_chr21:42837211-42837411_Ref	HepG2	En02	REST_chr21:42837211-42837411_Ref	21	42837211	42837411	motif	27	63	29	21	506	433	629	406	62	493.5	-0.584401569111251	0.399004409529104
En02^REST_chr21:42837211-42837411_Scr	HepG2	En02	REST_chr21:42837211-42837411_Scr	21	42837211	42837411	scrambled	67	29	31	10	374	295	447	284	50	350	-0.178085656621088	0.432942025626732
En02^REST_chr21:43396103-43396303_Ref	HepG2	En02	REST_chr21:43396103-43396303_Ref	21	43396103	43396303	motif	60	24	18	32	780	607	948	603	116	734.5	-1.2889361713201	0.44039448115282
En02^REST_chr21:43396103-43396303_Scr	HepG2	En02	REST_chr21:43396103-43396303_Scr	21	43396103	43396303	scrambled,SNP	108	61	34	115	983	600	956	692	121	807.75	-0.150350350926374	0.249750484136172
En02^REST_chr21:43684817-43685017_Ref	HepG2	En02	REST_chr21:43684817-43685017_Ref	21	43684817	43685017	motif	7	2	0	1	133	88	89	73	12	95.75	-2.16162005127389	0.931501361717987
En02^REST_chr21:43684851-43685051_Ref	HepG2	En02	REST_chr21:43684851-43685051_Ref	21	43684851	43685051	motif	15	56	29	36	723	487	714	541	70	616.25	-0.91871485110109	0.446237779675046
En02^REST_chr21:43684851-43685051_Scr	HepG2	En02	REST_chr21:43684851-43685051_Scr	21	43684851	43685051	scrambled	87	34	42	23	615	463	675	496	78	562.25	-0.418366022800784	0.284336829567589
En02^REST_chr21:43684962-43685162_Ref	HepG2	En02	REST_chr21:43684962-43685162_Ref	21	43684962	43685162	motif	43	25	31	25	818	509	876	599	77	700.5	-1.26947337488267	0.360151359723538
En02^REST_chr21:43684962-43685162_Scr	HepG2	En02	REST_chr21:43684962-43685162_Scr	21	43684962	43685162	scrambled,SNP	57	27	51	87	707	493	746	551	77	624.25	-0.254578685421713	0.36518848855031
En02^REST_chr21:43850077-43850277_Ref	HepG2	En02	REST_chr21:43850077-43850277_Ref	21	43850077	43850277	motif	47	16	50	23	618	456	667	536	86	569.25	-0.82740829770296	0.459629309751013
En02^REST_chr21:43850077-43850277_Scr	HepG2	En02	REST_chr21:43850077-43850277_Scr	21	43850077	43850277	scrambled,SNP	NA	NA	NA	NA	NA	NA	NA	NA	NA	NA	NA	NA
En02^REST_chr21:43854129-43854329_nm	HepG2	En02	REST_chr21:43854129-43854329_nm	21	43854129	43854329	noMotif	601	538	493	513	527	376	502	325	66	432.5	3.54340308262918	0.273471122420811
En02^REST_chr21:43857995-43858195_Ref	HepG2	En02	REST_chr21:43857995-43858195_Ref	21	43857995	43858195	motif	33	31	47	17	475	357	460	312	52	401	-0.382005053544379	0.510985096236016
En02^REST_chr21:43857995-43858195_Scr	HepG2	En02	REST_chr21:43857995-43858195_Scr	21	43857995	43858195	scrambled	146	93	53	71	534	351	521	359	48	441.25	0.900375187026741	0.263593150411027
En02^REST_chr21:43980362-43980562_Ref	HepG2	En02	REST_chr21:43980362-43980562_Ref	21	43980362	43980562	motif	210	120	112	190	678	460	722	566	78	606.5	1.25882903119771	0.266281367964243
En02^REST_chr21:43980362-43980562_Scr	HepG2	En02	REST_chr21:43980362-43980562_Scr	21	43980362	43980562	scrambled,SNP	117	103	121	144	382	224	355	270	58	307.75	1.90760948668217	0.239601826179665
En02^REST_chr21:44313622-44313822_Ref	HepG2	En02	REST_chr21:44313622-44313822_Ref	21	44313622	44313822	motif	13	8	6	21	23	16	19	22	6	20	NA	NA
En02^REST_chr21:44313622-44313822_Scr	HepG2	En02	REST_chr21:44313622-44313822_Scr	21	44313622	44313822	scrambled,SNP	11	0	4	6	8	21	12	12	8	13.25	NA	NA
En02^REST_chr21:44362880-44363080_Ref	HepG2	En02	REST_chr21:44362880-44363080_Ref	21	44362880	44363080	motif	95	66	76	87	703	423	752	491	68	592.25	0.373194533341523	0.235258012262373
En02^REST_chr21:44363013-44363213_Ref	HepG2	En02	REST_chr21:44363013-44363213_Ref	21	44363013	44363213	motif	6	3	4	33	240	155	200	157	28	188	-0.796301816279504	0.621121247538648
En02^REST_chr21:44631459-44631659_Ref	HepG2	En02	REST_chr21:44631459-44631659_Ref	21	44631459	44631659	motif	851	548	622	680	852	581	891	619	87	735.75	3.10183451645609	0.210319912157018
En02^REST_chr21:44631459-44631659_Scr	HepG2	En02	REST_chr21:44631459-44631659_Scr	21	44631459	44631659	scrambled,SNP	611	399	345	565	830	636	814	513	97	698.25	2.66532446666093	0.208865462948782
En02^REST_chr21:44742790-44742990_Ref	HepG2	En02	REST_chr21:44742790-44742990_Ref	21	44742790	44742990	motif	17	0	16	0	383	283	421	274	43	340.25	-2.13155727997345	0.654934037817968
En02^REST_chr21:44742790-44742990_Scr	HepG2	En02	REST_chr21:44742790-44742990_Scr	21	44742790	44742990	scrambled,SNP	32	44	34	24	448	280	399	294	46	355.25	-0.163068358755052	0.334445150633633
En02^REST_chr21:44860962-44861162_Ref	HepG2	En02	REST_chr21:44860962-44861162_Ref	21	44860962	44861162	motif	917	322	359	448	154	107	116	77	22	113.5	5.33921545602754	0.572009604852096
En02^REST_chr21:44898001-44898201_Ref	HepG2	En02	REST_chr21:44898001-44898201_Ref	21	44898001	44898201	motif	237	115	136	215	907	607	982	633	109	782.25	1.06342400859904	0.230985754001237
En02^REST_chr21:44898013-44898213_Ref	HepG2	En02	REST_chr21:44898013-44898213_Ref	21	44898013	44898213	motif	99	133	140	83	943	664	1016	685	119	827	0.401134665135145	0.209296899436896
En02^REST_chr21:45148523-45148723_Ref	HepG2	En02	REST_chr21:45148523-45148723_Ref	21	45148523	45148723	motif	210	161	163	91	323	241	308	216	54	272	2.41697148719015	0.199877884089946
En02^REST_chr21:45148523-45148723_Scr	HepG2	En02	REST_chr21:45148523-45148723_Scr	21	45148523	45148723	scrambled,SNP	360	242	171	281	186	142	192	108	35	157	3.94939248923741	0.206630580169022
En02^REST_chr21:45230727-45230927_Ref	HepG2	En02	REST_chr21:45230727-45230927_Ref	21	45230727	45230927	motif	1047	749	655	722	650	387	658	454	74	537.25	3.78491551517499	0.194389428042361
En02^REST_chr21:45230727-45230927_Scr	HepG2	En02	REST_chr21:45230727-45230927_Scr	21	45230727	45230927	scrambled	512	370	348	393	916	619	885	640	123	765	2.30223494482858	0.199820374202663
En02^REST_chr21:45324866-45325066_Ref	HepG2	En02	REST_chr21:45324866-45325066_Ref	21	45324866	45325066	motif	10	10	0	0	77	41	121	61	12	75	-0.737597589839223	0.84508176815481
En02^REST_chr21:45395419-45395619_nm	HepG2	En02	REST_chr21:45395419-45395619_nm	21	45395419	45395619	noMotif	66	111	70	90	643	463	711	479	79	574	0.476709362837928	0.283240163217829
En02^REST_chr21:45567121-45567321_Ref	HepG2	En02	REST_chr21:45567121-45567321_Ref	21	45567121	45567321	motif	844	748	714	810	1464	1053	1674	1084	176	1318.75	2.47840074159589	0.123190497854402
En02^REST_chr21:45567121-45567321_Scr	HepG2	En02	REST_chr21:45567121-45567321_Scr	21	45567121	45567321	scrambled,SNP	782	464	606	584	1253	856	1435	924	153	1117	2.35986747598168	0.140170463859947
En02^REST_chr21:45579629-45579829_nm	HepG2	En02	REST_chr21:45579629-45579829_nm	21	45579629	45579829	noMotif	358	237	178	353	610	396	689	455	75	537.5	2.2796850095575	0.207721825305978
En02^REST_chr21:45603632-45603832_nm	HepG2	En02	REST_chr21:45603632-45603832_nm	21	45603632	45603832	noMotif	12	8	3	22	83	54	89	66	30	73	0.500884494423296	0.679741181844267
En02^REST_chr21:45613168-45613368_Ref	HepG2	En02	REST_chr21:45613168-45613368_Ref	21	45613168	45613368	motif	80	50	32	72	369	258	404	266	42	324.25	0.736988953580623	0.169210021033126
En02^REST_chr21:45616172-45616372_Ref	HepG2	En02	REST_chr21:45616172-45616372_Ref	21	45616172	45616372	motif	414	479	273	317	234	176	239	187	30	209	4.03276581128535	0.185587229803589
En02^REST_chr21:45616172-45616372_Scr	HepG2	En02	REST_chr21:45616172-45616372_Scr	21	45616172	45616372	scrambled,SNP	1022	790	743	836	589	454	623	440	71	526.5	3.90363308732865	0.12203822454719
En02^REST_chr21:45651189-45651389_nm	HepG2	En02	REST_chr21:45651189-45651389_nm	21	45651189	45651389	noMotif	40	50	31	59	517	379	536	372	61	451	-0.0996173996541924	0.264608806743563
En02^REST_chr21:45866325-45866525_Ref	HepG2	En02	REST_chr21:45866325-45866525_Ref	21	45866325	45866525	motif	25	8	8	33	346	200	355	229	34	282.5	-0.725205787101751	0.655116348279674
En02^REST_chr21:45919591-45919791_Ref	HepG2	En02	REST_chr21:45919591-45919791_Ref	21	45919591	45919791	motif	139	26	36	40	468	261	438	242	57	352.25	0.617814268940526	0.329703561242704
En02^REST_chr21:45919591-45919791_Scr	HepG2	En02	REST_chr21:45919591-45919791_Scr	21	45919591	45919791	scrambled	205	109	138	183	572	379	542	409	85	475.5	1.63344783607963	0.194538649674197
En02^REST_chr21:45919638-45919838_Ref	HepG2	En02	REST_chr21:45919638-45919838_Ref	21	45919638	45919838	motif	18	2	49	0	561	346	555	369	62	457.75	-1.37972650668496	0.470317624420429
En02^REST_chr21:45937226-45937426_Ref	HepG2	En02	REST_chr21:45937226-45937426_Ref	21	45937226	45937426	motif	1608	1423	1404	1696	364	252	394	223	35	308.25	5.56251478587842	0.109751228968933
En02^REST_chr21:45937226-45937426_Scr	HepG2	En02	REST_chr21:45937226-45937426_Scr	21	45937226	45937426	scrambled	2300	1884	1692	2106	459	308	527	280	42	393.5	5.58511428788701	0.10324335115578
En02^REST_chr21:46221629-46221829_Ref	HepG2	En02	REST_chr21:46221629-46221829_Ref	21	46221629	46221829	motif	0	0	0	0	1	0	0	0	1	0.25	NA	NA
En02^REST_chr21:46270937-46271137_Ref	HepG2	En02	REST_chr21:46270937-46271137_Ref	21	46270937	46271137	motif	11	8	0	17	232	128	258	163	34	195.25	-1.24514543252112	0.777619776048382
En02^REST_chr21:46332768-46332968_nm	HepG2	En02	REST_chr21:46332768-46332968_nm	21	46332768	46332968	noMotif	693	308	433	582	582	315	528	399	79	456	3.36796367660869	0.276006271104329
En02^REST_chr21:46487546-46487746_Ref	HepG2	En02	REST_chr21:46487546-46487746_Ref	21	46487546	46487746	motif	32	33	38	0	409	296	482	308	45	373.75	-0.606858059654745	0.363224118750546
En02^REST_chr21:46487546-46487746_Scr	HepG2	En02	REST_chr21:46487546-46487746_Scr	21	46487546	46487746	scrambled,SNP	69	35	44	46	492	275	435	336	45	384.5	0.232140287701304	0.387420405476433
En02^REST_chr21:46489224-46489424_Ref	HepG2	En02	REST_chr21:46489224-46489424_Ref	21	46489224	46489424	motif	NA	NA	NA	NA	NA	NA	NA	NA	NA	NA	NA	NA
En02^REST_chr21:46489224-46489424_Scr	HepG2	En02	REST_chr21:46489224-46489424_Scr	21	46489224	46489424	scrambled,SNP	107	90	63	69	738	576	850	611	89	693.75	0.124645327654969	0.220222907741114
En02^REST_chr21:46529792-46529992_nm	HepG2	En02	REST_chr21:46529792-46529992_nm	21	46529792	46529992	noMotif	113	65	30	137	559	315	581	377	68	458	0.796605685051807	0.256775070413985
En02^REST_chr21:46557063-46557263_nm	HepG2	En02	REST_chr21:46557063-46557263_nm	21	46557063	46557263	noMotif	250	241	177	270	393	239	410	273	45	328.75	2.74868542763276	0.210637222313436
En02^REST_chr21:46574964-46575164_Ref	HepG2	En02	REST_chr21:46574964-46575164_Ref	21	46574964	46575164	motif	42	56	48	66	503	352	490	370	64	428.75	0.226053251769706	0.302480521414718
En02^REST_chr21:46807934-46808134_Ref	HepG2	En02	REST_chr21:46807934-46808134_Ref	21	46807934	46808134	motif	44	65	65	143	860	574	961	718	100	778.25	-0.0350957690141557	0.27322222551046
En02^REST_chr21:46807934-46808134_Scr	HepG2	En02	REST_chr21:46807934-46808134_Scr	21	46807934	46808134	scrambled,SNP	NA	NA	NA	NA	NA	NA	NA	NA	NA	NA	NA	NA
En02^REST_chr21:46808004-46808204_Ref	HepG2	En02	REST_chr21:46808004-46808204_Ref	21	46808004	46808204	motif	47	27	53	129	501	415	565	389	73	467.5	0.372923131332765	0.278024224586029
En02^REST_chr21:46847782-46847982_Ref	HepG2	En02	REST_chr21:46847782-46847982_Ref	21	46847782	46847982	motif	925	625	555	572	978	639	947	666	107	807.5	2.9403756685583	0.110668580276507
En02^REST_chr21:46847782-46847982_Scr	HepG2	En02	REST_chr21:46847782-46847982_Scr	21	46847782	46847982	scrambled,SNP	826	487	488	662	674	443	764	462	86	585.75	3.29529515567633	0.113205940522075
En02^REST_chr21:46889612-46889812_Ref	HepG2	En02	REST_chr21:46889612-46889812_Ref	21	46889612	46889812	motif	1745	1159	1041	1451	738	552	766	510	91	641.5	4.27998229516254	0.263578943341512
En02^REST_chr21:47065841-47066041_Ref	HepG2	En02	REST_chr21:47065841-47066041_Ref	21	47065841	47066041	motif	49	12	3	41	1120	740	1170	800	207	957.5	-2.0427601600587	0.426174377979808
En02^REST_chr21:47065841-47066041_Scr	HepG2	En02	REST_chr21:47065841-47066041_Scr	21	47065841	47066041	scrambled,SNP	469	264	351	287	1139	765	1164	790	186	964.5	1.7346482361571	0.20733736511649
En02^REST_chr21:47305891-47306091_Ref	HepG2	En02	REST_chr21:47305891-47306091_Ref	21	47305891	47306091	motif	16	30	47	22	414	296	448	333	46	372.75	-0.395146141642166	0.460314855038434
En02^REST_chr21:47305891-47306091_Scr	HepG2	En02	REST_chr21:47305891-47306091_Scr	21	47305891	47306091	scrambled	112	69	61	113	451	299	428	276	47	363.5	1.18175621829032	0.257574043926542
En02^REST_chr21:47305943-47306143_Ref	HepG2	En02	REST_chr21:47305943-47306143_Ref	21	47305943	47306143	motif	55	56	48	65	440	277	454	330	42	375.25	0.496766772980022	0.490662747127679
En02^REST_chr21:47305943-47306143_Scr	HepG2	En02	REST_chr21:47305943-47306143_Scr	21	47305943	47306143	scrambled,SNP	107	74	37	49	650	478	766	530	85	606	-0.00612594059470625	0.273318394193632
En02^REST_chr21:47314449-47314649_Ref	HepG2	En02	REST_chr21:47314449-47314649_Ref	21	47314449	47314649	motif	251	235	172	192	905	580	908	676	103	767.25	1.36784099932498	0.170390166159292
En02^REST_chr21:47314449-47314649_Scr	HepG2	En02	REST_chr21:47314449-47314649_Scr	21	47314449	47314649	scrambled,SNP	126	87	120	96	746	477	846	625	77	673.5	0.59292276015076	0.254911422137212
En02^REST_chr21:9857746-9857946_nm	HepG2	En02	REST_chr21:9857746-9857946_nm	21	9857746	9857946	noMotif	NA	NA	NA	NA	NA	NA	NA	NA	NA	NA	NA	NA
En02^REST_chr22:17539121-17539321_Ref	HepG2	En02	REST_chr22:17539121-17539321_Ref	22	17539121	17539321	motif	48	63	37	16	388	267	422	345	49	355.5	0.0960276226801346	0.324282164849499
En02^REST_chr22:17539121-17539321_Scr	HepG2	En02	REST_chr22:17539121-17539321_Scr	22	17539121	17539321	scrambled,SNP	77	76	19	99	565	416	580	356	59	479.25	0.373304545061096	0.248459683556738
En02^REST_chr22:17601304-17601504_Ref	HepG2	En02	REST_chr22:17601304-17601504_Ref	22	17601304	17601504	motif	3	11	0	14	61	35	85	85	18	66.5	-0.0470005003772303	0.882981682140901
En02^REST_chr22:17601335-17601535_Ref	HepG2	En02	REST_chr22:17601335-17601535_Ref	22	17601335	17601535	motif	0	0	4	0	44	12	44	30	13	32.5	-1.48354404812186	2.66411023485578
En02^REST_chr22:17601335-17601535_Scr	HepG2	En02	REST_chr22:17601335-17601535_Scr	22	17601335	17601535	scrambled,SNP	0	0	0	13	56	22	17	26	9	30.25	NA	NA
En02^REST_chr22:17601407-17601607_Ref	HepG2	En02	REST_chr22:17601407-17601607_Ref	22	17601407	17601607	motif	NA	NA	NA	NA	NA	NA	NA	NA	NA	NA	NA	NA
En02^REST_chr22:17633378-17633578_Ref	HepG2	En02	REST_chr22:17633378-17633578_Ref	22	17633378	17633578	motif	0	0	0	0	8	4	8	3	1	5.75	NA	NA
En02^REST_chr22:17633378-17633578_Scr	HepG2	En02	REST_chr22:17633378-17633578_Scr	22	17633378	17633578	scrambled	83	108	100	67	288	172	271	190	30	230.25	1.89318428033589	0.197141182270148
En02^REST_chr22:17671860-17672060_Ref	HepG2	En02	REST_chr22:17671860-17672060_Ref	22	17671860	17672060	motif	148	70	95	99	593	408	607	455	82	515.75	0.884936402952948	0.190635100349831
En02^REST_chr22:17671860-17672060_Scr	HepG2	En02	REST_chr22:17671860-17672060_Scr	22	17671860	17672060	scrambled,SNP	1019	918	735	937	577	342	551	379	68	462.25	4.1991115005857	0.136556613426729
En02^REST_chr22:18300983-18301183_Ref	HepG2	En02	REST_chr22:18300983-18301183_Ref	22	18300983	18301183	motif	76	105	66	84	244	135	194	132	25	176.25	2.1591395993719	0.409827734816793
En02^REST_chr22:18300983-18301183_Scr	HepG2	En02	REST_chr22:18300983-18301183_Scr	22	18300983	18301183	scrambled,SNP	115	57	69	72	162	87	185	109	22	135.75	2.44184828325333	0.416921208038432
En02^REST_chr22:18371756-18371956_Ref	HepG2	En02	REST_chr22:18371756-18371956_Ref	22	18371756	18371956	motif	57	32	41	53	378	249	348	253	40	307	0.476505421263986	0.389750825487241
En02^REST_chr22:18371756-18371956_Scr	HepG2	En02	REST_chr22:18371756-18371956_Scr	22	18371756	18371956	scrambled,SNP	133	82	48	73	435	274	492	273	42	368.5	1.06711623307898	0.325255407420263
En02^REST_chr22:18646652-18646852_Ref	HepG2	En02	REST_chr22:18646652-18646852_Ref	22	18646652	18646852	motif	145	110	107	213	393	301	431	307	50	358	1.90577426840681	0.373383852684069
En02^REST_chr22:18646652-18646852_Scr	HepG2	En02	REST_chr22:18646652-18646852_Scr	22	18646652	18646852	scrambled	32	122	43	118	249	181	308	184	30	230.5	1.71057205198213	0.327010373064641
En02^REST_chr22:18955720-18955920_Ref	HepG2	En02	REST_chr22:18955720-18955920_Ref	22	18955720	18955920	motif	26	7	10	8	684	490	747	476	71	599.25	-2.37593716704226	0.474158790206865
En02^REST_chr22:18955758-18955958_Ref	HepG2	En02	REST_chr22:18955758-18955958_Ref	22	18955758	18955958	motif	19	6	28	0	937	573	839	608	85	739.25	-2.51324196527397	0.654197356067908
En02^REST_chr22:18955758-18955958_Scr	HepG2	En02	REST_chr22:18955758-18955958_Scr	22	18955758	18955958	scrambled	109	108	98	223	794	537	871	494	90	674	0.932128874869136	0.279607266930027
En02^REST_chr22:18955770-18955970_Ref	HepG2	En02	REST_chr22:18955770-18955970_Ref	22	18955770	18955970	motif	23	16	21	40	548	368	621	423	60	490	-1.04488663038325	0.633943014190988
En02^REST_chr22:18955770-18955970_Scr	HepG2	En02	REST_chr22:18955770-18955970_Scr	22	18955770	18955970	scrambled	107	99	119	145	492	317	519	317	51	411.25	1.45890475350221	0.282639279573644
En02^REST_chr22:18958111-18958311_nm	HepG2	En02	REST_chr22:18958111-18958311_nm	22	18958111	18958311	noMotif	12	0	34	0	39	27	38	16	10	30	1.97292688248808	0.511117455324259
En02^REST_chr22:19022950-19023150_Ref	HepG2	En02	REST_chr22:19022950-19023150_Ref	22	19022950	19023150	motif	25	15	20	11	575	382	746	432	77	533.75	-1.66451935203342	0.7265815490526
En02^REST_chr22:19189702-19189902_Ref	HepG2	En02	REST_chr22:19189702-19189902_Ref	22	19189702	19189902	motif	32	42	39	78	301	197	269	215	54	245.5	0.886109461843127	0.385505716323015
En02^REST_chr22:19189702-19189902_Scr	HepG2	En02	REST_chr22:19189702-19189902_Scr	22	19189702	19189902	scrambled	77	41	55	71	372	280	395	303	66	337.5	0.743325206896884	0.373389231552046
En02^REST_chr22:19287623-19287823_nm	HepG2	En02	REST_chr22:19287623-19287823_nm	22	19287623	19287823	noMotif	22	59	46	17	160	87	164	76	22	121.75	1.5574141395969	0.356553488326925
En02^REST_chr22:19396382-19396582_nm	HepG2	En02	REST_chr22:19396382-19396582_nm	22	19396382	19396582	noMotif	56	53	46	35	365	290	386	271	46	328	0.430931446770735	0.395665251770784
En02^REST_chr22:19496947-19497147_Ref	HepG2	En02	REST_chr22:19496947-19497147_Ref	22	19496947	19497147	motif	21	12	4	27	96	93	128	66	19	95.75	0.591944011752754	0.819924563441935
En02^REST_chr22:19808415-19808615_nm	HepG2	En02	REST_chr22:19808415-19808615_nm	22	19808415	19808615	noMotif	206	199	156	225	781	542	850	563	83	684	1.43241547212401	0.216885595152233
En02^REST_chr22:19810255-19810455_Ref	HepG2	En02	REST_chr22:19810255-19810455_Ref	22	19810255	19810455	motif	52	53	26	47	502	352	590	396	69	460	-0.161647857305472	0.516689794693292
En02^REST_chr22:19810255-19810455_Scr	HepG2	En02	REST_chr22:19810255-19810455_Scr	22	19810255	19810455	scrambled,SNP	200	146	122	189	1592	1046	1721	1119	175	1369.5	0.164011380195827	0.166364932067459
En02^REST_chr22:19810275-19810475_Ref	HepG2	En02	REST_chr22:19810275-19810475_Ref	22	19810275	19810475	motif	7	11	3	8	583	429	592	444	67	512	-2.9405050070844	0.53212092429905
En02^REST_chr22:19810275-19810475_Scr	HepG2	En02	REST_chr22:19810275-19810475_Scr	22	19810275	19810475	scrambled,SNP	19	29	14	40	396	215	397	279	44	321.75	-0.409760421225615	0.551602315331328
En02^REST_chr22:19831908-19832108_Ref	HepG2	En02	REST_chr22:19831908-19832108_Ref	22	19831908	19832108	motif	50	75	66	115	287	224	332	259	35	275.5	1.39514329677203	0.299689546909588
En02^REST_chr22:19831908-19832108_Scr	HepG2	En02	REST_chr22:19831908-19832108_Scr	22	19831908	19832108	scrambled,SNP	26	35	26	6	207	177	243	174	33	200.25	0.111426854893267	0.303770408366351
En02^REST_chr22:19949994-19950194_Ref	HepG2	En02	REST_chr22:19949994-19950194_Ref	22	19949994	19950194	motif	1037	782	748	984	833	584	988	606	102	752.75	3.47135756985068	0.111731131351776
En02^REST_chr22:19949994-19950194_Scr	HepG2	En02	REST_chr22:19949994-19950194_Scr	22	19949994	19950194	scrambled	575	573	426	675	1065	679	1073	723	115	885	2.58053560673678	0.136128205345121
En02^REST_chr22:19950006-19950206_Ref	HepG2	En02	REST_chr22:19950006-19950206_Ref	22	19950006	19950206	motif	975	786	702	855	964	624	997	647	102	808	3.27052087218489	0.129704251533846
En02^REST_chr22:20059040-20059240_nm	HepG2	En02	REST_chr22:20059040-20059240_nm	22	20059040	20059240	noMotif	18	23	0	72	195	143	223	149	22	177.5	0.555352312768931	0.562802098331644
En02^REST_chr22:20155506-20155706_Ref	HepG2	En02	REST_chr22:20155506-20155706_Ref	22	20155506	20155706	motif	68	60	48	84	661	541	804	577	103	645.75	-0.0986067337386673	0.369498312024298
En02^REST_chr22:20155506-20155706_Scr	HepG2	En02	REST_chr22:20155506-20155706_Scr	22	20155506	20155706	scrambled	131	80	63	76	885	636	998	641	115	790	0.0248027242150246	0.248622890266925
En02^REST_chr22:20194324-20194524_Ref	HepG2	En02	REST_chr22:20194324-20194524_Ref	22	20194324	20194524	motif	215	132	109	160	873	645	914	642	89	768.5	0.876206262975292	0.232105173593093
En02^REST_chr22:20194324-20194524_Scr	HepG2	En02	REST_chr22:20194324-20194524_Scr	22	20194324	20194524	scrambled	272	215	283	238	764	563	832	582	89	685.25	1.79945132167354	0.157568258795663
En02^REST_chr22:20810477-20810677_Ref	HepG2	En02	REST_chr22:20810477-20810677_Ref	22	20810477	20810677	motif	33	27	56	46	373	248	428	269	43	329.5	0.26161309840217	0.320767151731773
En02^REST_chr22:20810477-20810677_Scr	HepG2	En02	REST_chr22:20810477-20810677_Scr	22	20810477	20810677	scrambled	18	15	12	41	289	174	373	232	40	267	-0.385032537392864	0.414877003875818
En02^REST_chr22:21000785-21000985_Ref	HepG2	En02	REST_chr22:21000785-21000985_Ref	22	21000785	21000985	motif	23	2	0	17	240	199	296	164	27	224.75	-1.2979399568336	0.646537732048609
En02^REST_chr22:21000785-21000985_Scr	HepG2	En02	REST_chr22:21000785-21000985_Scr	22	21000785	21000985	scrambled	5	14	12	0	323	240	351	277	37	297.75	-1.99916214132332	0.59527415279561
En02^REST_chr22:21158200-21158400_Ref	HepG2	En02	REST_chr22:21158200-21158400_Ref	22	21158200	21158400	motif	34	33	26	14	715	421	789	581	71	626.5	-1.32090047582638	0.303970218030971
En02^REST_chr22:21158200-21158400_Scr	HepG2	En02	REST_chr22:21158200-21158400_Scr	22	21158200	21158400	scrambled,SNP	64	53	63	11	529	347	537	384	61	449.25	0.00547232601636526	0.302836102053226
En02^REST_chr22:21158249-21158449_Ref	HepG2	En02	REST_chr22:21158249-21158449_Ref	22	21158249	21158449	motif	67	75	54	53	515	349	492	362	57	429.5	0.43787320766384	0.230074974362817
En02^REST_chr22:21158249-21158449_Scr	HepG2	En02	REST_chr22:21158249-21158449_Scr	22	21158249	21158449	scrambled	96	71	115	179	528	366	561	344	78	449.75	1.29938142786796	0.218986926538916
En02^REST_chr22:21307154-21307354_nm	HepG2	En02	REST_chr22:21307154-21307354_nm	22	21307154	21307354	noMotif	135	147	142	152	419	275	451	255	45	350	1.98503715173306	0.326932809952666
En02^REST_chr22:21363969-21364169_Ref	HepG2	En02	REST_chr22:21363969-21364169_Ref	22	21363969	21364169	motif	12	7	7	0	315	206	327	267	54	278.75	-2.23633198523594	0.903391567603719
En02^REST_chr22:21363969-21364169_Scr	HepG2	En02	REST_chr22:21363969-21364169_Scr	22	21363969	21364169	scrambled,SNP	18	17	14	12	235	191	258	162	35	211.5	-0.574915295928712	0.395730013459473
En02^REST_chr22:21375210-21375410_nm	HepG2	En02	REST_chr22:21375210-21375410_nm	22	21375210	21375410	noMotif	175	140	103	190	469	287	503	294	51	388.25	1.88174979390333	0.326852848309282
En02^REST_chr22:21456999-21457199_Ref	HepG2	En02	REST_chr22:21456999-21457199_Ref	22	21456999	21457199	motif	24	21	29	42	327	192	287	177	38	245.75	0.191030307588758	0.490572623022384
En02^REST_chr22:21456999-21457199_Scr	HepG2	En02	REST_chr22:21456999-21457199_Scr	22	21456999	21457199	scrambled	63	16	5	15	393	277	468	313	45	362.75	-0.751748119312133	0.343614408017308
En02^REST_chr22:21457148-21457348_Ref	HepG2	En02	REST_chr22:21457148-21457348_Ref	22	21457148	21457348	motif	641	456	239	398	1142	726	1236	806	119	977.5	2.01896006062951	0.188687683692647
En02^REST_chr22:22011822-22012022_nm	HepG2	En02	REST_chr22:22011822-22012022_nm	22	22011822	22012022	noMotif	171	72	104	106	13	21	32	16	4	20.5	NA	NA
En02^REST_chr22:22020634-22020834_nm	HepG2	En02	REST_chr22:22020634-22020834_nm	22	22020634	22020834	noMotif	18	7	0	15	123	81	84	76	13	91	-0.0591209121630223	0.609229565392818
En02^REST_chr22:22035933-22036133_Ref	HepG2	En02	REST_chr22:22035933-22036133_Ref	22	22035933	22036133	motif	55	39	63	30	526	413	513	359	44	452.75	-0.0360800385628056	0.30041355969992
En02^REST_chr22:22035933-22036133_Scr	HepG2	En02	REST_chr22:22035933-22036133_Scr	22	22035933	22036133	scrambled	200	140	80	177	605	374	639	439	67	514.25	1.41787403195748	0.21157394993599
En02^REST_chr22:22261297-22261497_nm	HepG2	En02	REST_chr22:22261297-22261497_nm	22	22261297	22261497	noMotif	3	4	7	0	77	45	84	63	26	67.25	-0.963568074672126	0.925101598296498
En02^REST_chr22:22379916-22380116_nm	HepG2	En02	REST_chr22:22379916-22380116_nm	22	22379916	22380116	noMotif	70	54	64	47	203	171	203	169	26	186.5	1.54574062332341	0.434980875020558
En02^REST_chr22:22400757-22400957_Ref	HepG2	En02	REST_chr22:22400757-22400957_Ref	22	22400757	22400957	motif	76	24	23	25	563	456	576	383	84	494.5	-0.590945480723852	0.338488781417119
En02^REST_chr22:22400757-22400957_Scr	HepG2	En02	REST_chr22:22400757-22400957_Scr	22	22400757	22400957	scrambled,SNP	64	82	79	66	533	390	638	413	70	493.5	0.496135209911255	0.296479112528153
En02^REST_chr22:23052247-23052447_Ref	HepG2	En02	REST_chr22:23052247-23052447_Ref	22	23052247	23052447	motif	189	114	79	121	403	252	424	298	41	344.25	1.74377087569792	0.205526399841318
En02^REST_chr22:23052247-23052447_Scr	HepG2	En02	REST_chr22:23052247-23052447_Scr	22	23052247	23052447	scrambled,SNP	67	64	32	121	221	175	231	142	22	192.25	1.77510033308636	0.296798355779406
En02^REST_chr22:23395645-23395845_Ref	HepG2	En02	REST_chr22:23395645-23395845_Ref	22	23395645	23395845	motif	NA	NA	NA	NA	NA	NA	NA	NA	NA	NA	NA	NA
En02^REST_chr22:23395645-23395845_Scr	HepG2	En02	REST_chr22:23395645-23395845_Scr	22	23395645	23395845	scrambled	27	24	20	49	262	171	304	187	42	231	0.299999605626927	0.404919142812132
En02^REST_chr22:23397011-23397211_Ref	HepG2	En02	REST_chr22:23397011-23397211_Ref	22	23397011	23397211	motif	81	51	45	10	449	295	460	282	63	371.5	0.215098604642531	0.317034645665571
En02^REST_chr22:23397011-23397211_Scr	HepG2	En02	REST_chr22:23397011-23397211_Scr	22	23397011	23397211	scrambled,SNP	120	76	52	61	399	216	398	304	43	329.25	1.10404361234625	0.372131422942816
En02^REST_chr22:23417989-23418189_nm	HepG2	En02	REST_chr22:23417989-23418189_nm	22	23417989	23418189	noMotif	6317	4410	3830	4390	1007	704	1040	705	99	864	5.66553808016192	0.144270987267344
En02^REST_chr22:23427333-23427533_Ref	HepG2	En02	REST_chr22:23427333-23427533_Ref	22	23427333	23427533	motif	97	31	46	11	724	485	785	599	118	648.25	-0.635639510197102	0.309355267982874
En02^REST_chr22:23647943-23648143_Ref	HepG2	En02	REST_chr22:23647943-23648143_Ref	22	23647943	23648143	motif	127	104	84	146	827	527	799	483	121	659	0.719349993579854	0.259710760174573
En02^REST_chr22:23743431-23743631_nm	HepG2	En02	REST_chr22:23743431-23743631_nm	22	23743431	23743631	noMotif	101	64	61	106	652	420	611	429	69	528	0.549902792745248	0.1771578460224
En02^REST_chr22:23744932-23745132_Ref	HepG2	En02	REST_chr22:23744932-23745132_Ref	22	23744932	23745132	motif	14	44	24	79	9	12	12	14	5	11.75	NA	NA
En02^REST_chr22:23744932-23745132_Scr	HepG2	En02	REST_chr22:23744932-23745132_Scr	22	23744932	23745132	scrambled	44	1	18	10	3	0	5	3	3	2.75	NA	NA
En02^REST_chr22:23746938-23747138_Ref	HepG2	En02	REST_chr22:23746938-23747138_Ref	22	23746938	23747138	motif	11	6	18	0	599	420	603	419	65	510.25	-2.59169366551278	0.559534560002733
En02^REST_chr22:23746976-23747176_Ref	HepG2	En02	REST_chr22:23746976-23747176_Ref	22	23746976	23747176	motif	9	13	16	0	675	439	694	476	79	571	-2.63663787852929	0.503101085772222
En02^REST_chr22:23746976-23747176_Scr	HepG2	En02	REST_chr22:23746976-23747176_Scr	22	23746976	23747176	scrambled,SNP	21	7	24	19	898	577	1017	637	92	782.25	-2.19453672366466	0.482373569953408
En02^REST_chr22:23902510-23902710_Ref	HepG2	En02	REST_chr22:23902510-23902710_Ref	22	23902510	23902710	motif	0	0	6	0	77	45	92	46	8	65	NA	NA
En02^REST_chr22:23902510-23902710_Scr	HepG2	En02	REST_chr22:23902510-23902710_Scr	22	23902510	23902710	scrambled,SNP	1	2	0	0	38	26	34	15	6	28.25	NA	NA
En02^REST_chr22:23950828-23951028_Ref	HepG2	En02	REST_chr22:23950828-23951028_Ref	22	23950828	23951028	motif	55	27	51	40	537	337	498	388	59	440	-0.108045187419802	0.433003901982498
En02^REST_chr22:23950828-23951028_Scr	HepG2	En02	REST_chr22:23950828-23951028_Scr	22	23950828	23951028	scrambled	229	159	173	105	480	377	588	368	65	453.25	1.77825661345125	0.281396017593995
En02^REST_chr22:24012744-24012944_Ref	HepG2	En02	REST_chr22:24012744-24012944_Ref	22	24012744	24012944	motif	32	41	18	67	384	254	434	292	37	341	0.119672444467575	0.348810120318474
En02^REST_chr22:24012750-24012950_Ref	HepG2	En02	REST_chr22:24012750-24012950_Ref	22	24012750	24012950	motif	7	52	29	8	362	264	461	280	55	341.75	-0.538347354763993	0.402974383072261
En02^REST_chr22:24012750-24012950_Scr	HepG2	En02	REST_chr22:24012750-24012950_Scr	22	24012750	24012950	scrambled,SNP	NA	NA	NA	NA	NA	NA	NA	NA	NA	NA	NA	NA
En02^REST_chr22:24116438-24116638_nm	HepG2	En02	REST_chr22:24116438-24116638_nm	22	24116438	24116638	noMotif	93	72	119	57	900	565	917	622	93	751	0.13300931991826	0.301042435694834
En02^REST_chr22:24255995-24256195_nm	HepG2	En02	REST_chr22:24255995-24256195_nm	22	24255995	24256195	noMotif	289	136	155	138	781	510	746	563	99	650	1.33925589037587	0.184070566388037
En02^REST_chr22:24384112-24384312_Ref	HepG2	En02	REST_chr22:24384112-24384312_Ref	22	24384112	24384312	motif	58	53	71	21	435	285	527	301	48	387	0.338634829975592	0.250143214627766
En02^REST_chr22:24384112-24384312_Scr	HepG2	En02	REST_chr22:24384112-24384312_Scr	22	24384112	24384312	scrambled,SNP	19	23	8	46	263	168	225	160	30	204	0.133320385117304	0.342768431093423
En02^REST_chr22:24534791-24534991_nm	HepG2	En02	REST_chr22:24534791-24534991_nm	22	24534791	24534991	noMotif	45	9	37	7	204	116	173	151	23	161	0.505632039766969	0.52066354185178
En02^REST_chr22:24571199-24571399_Ref	HepG2	En02	REST_chr22:24571199-24571399_Ref	22	24571199	24571399	motif	230	113	96	204	424	353	529	326	54	408	1.84673636111986	0.215884751087566
En02^REST_chr22:24585806-24586006_Ref	HepG2	En02	REST_chr22:24585806-24586006_Ref	22	24585806	24586006	motif	178	179	136	89	1093	830	1262	779	98	991	0.457730713533107	0.198857269229428
En02^REST_chr22:24585806-24586006_Scr	HepG2	En02	REST_chr22:24585806-24586006_Scr	22	24585806	24586006	scrambled	139	123	123	154	530	392	640	443	63	501.25	1.33858804861948	0.183127222466692
En02^REST_chr22:24638856-24639056_nm	HepG2	En02	REST_chr22:24638856-24639056_nm	22	24638856	24639056	noMotif	308	190	136	175	364	282	416	269	46	332.75	2.46825275031731	0.226698653830181
En02^REST_chr22:24830577-24830777_nm	HepG2	En02	REST_chr22:24830577-24830777_nm	22	24830577	24830777	noMotif	59	21	29	34	296	200	367	186	31	262.25	0.343900225580118	0.371671572312775
En02^REST_chr22:24882565-24882765_nm	HepG2	En02	REST_chr22:24882565-24882765_nm	22	24882565	24882765	noMotif	21	35	3	22	342	259	394	261	37	314	-0.767863434756074	0.430600132152455
En02^REST_chr22:24902259-24902459_nm	HepG2	En02	REST_chr22:24902259-24902459_nm	22	24902259	24902459	noMotif	863	716	734	925	702	489	760	588	84	634.75	3.580862585548	0.282857762780561
En02^REST_chr22:24912415-24912615_nm	HepG2	En02	REST_chr22:24912415-24912615_nm	22	24912415	24912615	noMotif	130	72	84	39	736	515	816	577	91	661	0.183099430958639	0.215044017606006
En02^REST_chr22:24999829-25000029_nm	HepG2	En02	REST_chr22:24999829-25000029_nm	22	24999829	25000029	noMotif	28	24	16	50	182	106	189	98	18	143.75	0.966209339245482	0.47688561463577
En02^REST_chr22:25140709-25140909_nm	HepG2	En02	REST_chr22:25140709-25140909_nm	22	25140709	25140909	noMotif	23	16	19	0	153	100	170	81	14	126	0.134564308139572	1.17362669711418
En02^REST_chr22:25239113-25239313_Ref	HepG2	En02	REST_chr22:25239113-25239313_Ref	22	25239113	25239313	motif	8	3	0	25	174	112	240	112	22	159.5	-0.91646808683711	0.946373849720302
En02^REST_chr22:25239113-25239313_Scr	HepG2	En02	REST_chr22:25239113-25239313_Scr	22	25239113	25239313	scrambled,SNP	60	37	16	53	389	259	442	260	48	337.5	0.170311179354526	0.368681985199826
En02^REST_chr22:25271956-25272156_Ref	HepG2	En02	REST_chr22:25271956-25272156_Ref	22	25271956	25272156	motif	91	95	33	55	1008	612	1062	611	119	823.25	-0.37763431751048	0.306195654467562
En02^REST_chr22:25271956-25272156_Scr	HepG2	En02	REST_chr22:25271956-25272156_Scr	22	25271956	25272156	scrambled,SNP	298	257	154	212	829	614	912	589	103	736	1.52768849028328	0.167953238403091
En02^REST_chr22:25340029-25340229_Ref	HepG2	En02	REST_chr22:25340029-25340229_Ref	22	25340029	25340229	motif	11	3	11	50	100	58	86	57	11	75.25	1.26267024299237	0.89582875330776
En02^REST_chr22:25506228-25506428_nm	HepG2	En02	REST_chr22:25506228-25506428_nm	22	25506228	25506428	noMotif	59	55	64	36	398	208	391	266	41	315.75	0.709396061300853	0.434991003074099
En02^REST_chr22:25544262-25544462_Ref	HepG2	En02	REST_chr22:25544262-25544462_Ref	22	25544262	25544462	motif	77	26	51	32	577	398	649	404	65	507	-0.227738821189871	0.378671405219117
En02^REST_chr22:25544262-25544462_Scr	HepG2	En02	REST_chr22:25544262-25544462_Scr	22	25544262	25544462	scrambled	59	17	43	24	309	215	354	274	31	288	0.200372701404791	0.265432900941665
En02^REST_chr22:25589606-25589806_Ref	HepG2	En02	REST_chr22:25589606-25589806_Ref	22	25589606	25589806	motif	20	5	11	0	338	271	429	229	46	316.75	-1.94698754129588	0.816347675473385
En02^REST_chr22:25798508-25798708_Ref	HepG2	En02	REST_chr22:25798508-25798708_Ref	22	25798508	25798708	motif	73	73	104	56	299	212	375	261	44	286.75	1.36893374936222	0.501829617343277
En02^REST_chr22:25798508-25798708_Scr	HepG2	En02	REST_chr22:25798508-25798708_Scr	22	25798508	25798708	scrambled,SNP	286	260	186	242	566	358	672	425	70	505.25	2.17879871778807	0.281959414753141
En02^REST_chr22:26143258-26143458_Ref	HepG2	En02	REST_chr22:26143258-26143458_Ref	22	26143258	26143458	motif	118	44	85	101	308	267	351	258	45	296	1.4383141476459	0.249476680412329
En02^REST_chr22:26143258-26143458_Scr	HepG2	En02	REST_chr22:26143258-26143458_Scr	22	26143258	26143458	scrambled	106	113	128	116	544	397	658	447	68	511.5	1.10825382751461	0.185975828479554
En02^REST_chr22:26170125-26170325_Ref	HepG2	En02	REST_chr22:26170125-26170325_Ref	22	26170125	26170325	motif	30	30	49	15	859	605	922	584	117	742.5	-1.30861470442659	0.307091253659238
En02^REST_chr22:26170250-26170450_Ref	HepG2	En02	REST_chr22:26170250-26170450_Ref	22	26170250	26170450	motif	153	132	73	200	904	632	935	598	104	767.25	0.754682568410711	0.181985831366174
En02^REST_chr22:26170250-26170450_Scr	HepG2	En02	REST_chr22:26170250-26170450_Scr	22	26170250	26170450	scrambled,SNP	96	81	70	112	854	544	887	542	102	706.75	0.263086629062079	0.237446784632754
En02^REST_chr22:26395926-26396126_Ref	HepG2	En02	REST_chr22:26395926-26396126_Ref	22	26395926	26396126	motif	23	0	4	16	200	158	239	176	33	193.25	-1.04004316620234	0.743559046216792
En02^REST_chr22:26395926-26396126_Scr	HepG2	En02	REST_chr22:26395926-26396126_Scr	22	26395926	26396126	scrambled	56	22	43	11	373	257	318	212	35	290	0.0830931925868881	0.41196946018159
En02^REST_chr22:26475069-26475269_Ref	HepG2	En02	REST_chr22:26475069-26475269_Ref	22	26475069	26475269	motif	20	40	3	0	395	311	413	279	53	349.5	-1.31494928305357	0.620042739498121
En02^REST_chr22:26475069-26475269_Scr	HepG2	En02	REST_chr22:26475069-26475269_Scr	22	26475069	26475269	scrambled,SNP	32	13	9	0	218	159	232	132	24	185.25	-0.618383694043209	0.436029286397682
En02^REST_chr22:26566853-26567053_nm	HepG2	En02	REST_chr22:26566853-26567053_nm	22	26566853	26567053	noMotif	109	75	37	124	1089	744	1314	807	132	988.5	-0.315486574671809	0.316906689862681
En02^REST_chr22:26655589-26655789_Ref	HepG2	En02	REST_chr22:26655589-26655789_Ref	22	26655589	26655789	motif	7	3	13	19	459	303	468	312	52	385.5	-1.91503527640738	0.60110133228222
En02^REST_chr22:26655589-26655789_Scr	HepG2	En02	REST_chr22:26655589-26655789_Scr	22	26655589	26655789	scrambled	62	58	31	10	659	413	659	406	81	534.25	-0.522950573024453	0.319580791338946
En02^REST_chr22:26709345-26709545_Ref	HepG2	En02	REST_chr22:26709345-26709545_Ref	22	26709345	26709545	motif	116	44	41	61	364	217	351	268	61	300	0.976704356832162	0.483054881971684
En02^REST_chr22:26899144-26899344_Ref	HepG2	En02	REST_chr22:26899144-26899344_Ref	22	26899144	26899344	motif	265	283	221	120	581	383	571	372	107	476.75	2.13411059342474	0.173012512965384
En02^REST_chr22:26908343-26908543_Ref	HepG2	En02	REST_chr22:26908343-26908543_Ref	22	26908343	26908543	motif	383	272	236	213	125	102	168	102	18	124.25	4.36431163602563	0.142137165014243
En02^REST_chr22:26908343-26908543_Scr	HepG2	En02	REST_chr22:26908343-26908543_Scr	22	26908343	26908543	scrambled,SNP	584	366	254	393	254	215	305	197	28	242.75	3.90345082513735	0.146946799066396
En02^REST_chr22:27061865-27062065_Ref	HepG2	En02	REST_chr22:27061865-27062065_Ref	22	27061865	27062065	motif	24	2	19	14	415	243	412	267	39	334.25	-1.26330352287195	0.40071905064246
En02^REST_chr22:27061983-27062183_Ref	HepG2	En02	REST_chr22:27061983-27062183_Ref	22	27061983	27062183	motif	42	14	4	45	169	105	170	119	19	140.75	0.742688055920559	0.452655461932019
En02^REST_chr22:27061983-27062183_Scr	HepG2	En02	REST_chr22:27061983-27062183_Scr	22	27061983	27062183	scrambled,SNP	21	34	49	20	345	235	380	240	30	300	0.00903464295886459	0.268348750463863
En02^REST_chr22:27248200-27248400_Ref	HepG2	En02	REST_chr22:27248200-27248400_Ref	22	27248200	27248400	motif	93	41	49	120	544	348	545	421	85	464.5	0.591954113172285	0.429354911394581
En02^REST_chr22:27248200-27248400_Scr	HepG2	En02	REST_chr22:27248200-27248400_Scr	22	27248200	27248400	scrambled,SNP	183	81	57	107	426	372	522	359	72	419.75	1.1921836958611	0.185750184859081
En02^REST_chr22:27318927-27319127_Ref	HepG2	En02	REST_chr22:27318927-27319127_Ref	22	27318927	27319127	motif	9	7	7	11	370	253	363	271	52	314.25	-1.98577833103829	0.494115935031463
En02^REST_chr22:27318927-27319127_Scr	HepG2	En02	REST_chr22:27318927-27319127_Scr	22	27318927	27319127	scrambled	39	29	32	30	265	178	310	210	40	240.75	0.343874478104875	0.280927006543227
En02^REST_chr22:27345280-27345480_Ref	HepG2	En02	REST_chr22:27345280-27345480_Ref	22	27345280	27345480	motif	58	11	16	1	432	288	435	306	67	365.25	-0.963962012588621	0.521276197017666
En02^REST_chr22:27345280-27345480_Scr	HepG2	En02	REST_chr22:27345280-27345480_Scr	22	27345280	27345480	scrambled,SNP	28	37	29	67	293	261	379	227	54	290	0.392944523723849	0.43573497344485
En02^REST_chr22:27373807-27374007_Ref	HepG2	En02	REST_chr22:27373807-27374007_Ref	22	27373807	27374007	motif	11	21	10	4	473	318	506	345	62	410.5	-1.92294722143013	0.601571165652842
En02^REST_chr22:27373807-27374007_Scr	HepG2	En02	REST_chr22:27373807-27374007_Scr	22	27373807	27374007	scrambled	102	88	73	83	482	328	500	260	56	392.5	1.05894882425128	0.325424085386536
En02^REST_chr22:27375378-27375578_Ref	HepG2	En02	REST_chr22:27375378-27375578_Ref	22	27375378	27375578	motif	NA	NA	NA	NA	NA	NA	NA	NA	NA	NA	NA	NA
En02^REST_chr22:27375378-27375578_Scr	HepG2	En02	REST_chr22:27375378-27375578_Scr	22	27375378	27375578	scrambled	15	22	25	10	183	110	211	137	24	160.25	0.138439001019706	0.647360223400608
En02^REST_chr22:27424161-27424361_Ref	HepG2	En02	REST_chr22:27424161-27424361_Ref	22	27424161	27424361	motif	NA	NA	NA	NA	NA	NA	NA	NA	NA	NA	NA	NA
En02^REST_chr22:27424161-27424361_Scr	HepG2	En02	REST_chr22:27424161-27424361_Scr	22	27424161	27424361	scrambled	NA	NA	NA	NA	NA	NA	NA	NA	NA	NA	NA	NA
En02^REST_chr22:27471334-27471534_Ref	HepG2	En02	REST_chr22:27471334-27471534_Ref	22	27471334	27471534	motif	18	7	5	18	518	434	624	420	70	499	-2.20906334978303	0.74250749348692
En02^REST_chr22:27471334-27471534_Scr	HepG2	En02	REST_chr22:27471334-27471534_Scr	22	27471334	27471534	scrambled,SNP	71	55	71	67	582	452	640	442	71	529	0.235442069094247	0.356731391689928
En02^REST_chr22:27850870-27851070_Ref	HepG2	En02	REST_chr22:27850870-27851070_Ref	22	27850870	27851070	motif	39	16	7	44	329	257	412	255	50	313.25	-0.389200236941486	0.468729261090553
En02^REST_chr22:27850870-27851070_Scr	HepG2	En02	REST_chr22:27850870-27851070_Scr	22	27850870	27851070	scrambled	594	418	397	368	654	425	655	419	85	538.25	2.94776775090091	0.160082227325893
En02^REST_chr22:28387063-28387263_Ref	HepG2	En02	REST_chr22:28387063-28387263_Ref	22	28387063	28387263	motif	221	170	131	135	308	216	332	215	41	267.75	2.50746542963502	0.222906245310489
En02^REST_chr22:28387063-28387263_Scr	HepG2	En02	REST_chr22:28387063-28387263_Scr	22	28387063	28387263	scrambled	36	45	26	38	368	215	376	219	43	294.5	0.225909299682316	0.408210638575098
En02^REST_chr22:28512476-28512676_nm	HepG2	En02	REST_chr22:28512476-28512676_nm	22	28512476	28512676	noMotif	56	119	28	17	105	67	105	61	14	84.5	2.59903813456576	0.374425677380801
En02^REST_chr22:28762923-28763123_nm	HepG2	En02	REST_chr22:28762923-28763123_nm	22	28762923	28763123	noMotif	0	4	11	17	56	43	69	38	9	51.5	NA	NA
En02^REST_chr22:28838400-28838600_Ref	HepG2	En02	REST_chr22:28838400-28838600_Ref	22	28838400	28838600	motif	29	76	20	38	514	353	597	374	73	459.5	-0.261263507560324	0.327332795342879
En02^REST_chr22:28838400-28838600_Scr	HepG2	En02	REST_chr22:28838400-28838600_Scr	22	28838400	28838600	scrambled,SNP	75	75	96	55	621	450	658	433	76	540.5	0.417299712179241	0.327520649960056
En02^REST_chr22:29279027-29279227_Ref	HepG2	En02	REST_chr22:29279027-29279227_Ref	22	29279027	29279227	motif	591	405	314	466	166	95	151	89	22	125.25	5.04769417427622	0.183552913710794
En02^REST_chr22:29279027-29279227_Scr	HepG2	En02	REST_chr22:29279027-29279227_Scr	22	29279027	29279227	scrambled,SNP	1319	942	821	1365	282	174	279	176	37	227.75	5.51539724077342	0.13327948390703
En02^REST_chr22:29808858-29809058_nm	HepG2	En02	REST_chr22:29808858-29809058_nm	22	29808858	29809058	noMotif	260	215	198	203	669	472	729	443	88	578.25	1.83361723611505	0.273701508174042
En02^REST_chr22:29999608-29999808_nm	HepG2	En02	REST_chr22:29999608-29999808_nm	22	29999608	29999808	noMotif	62	19	27	20	116	103	137	85	35	110.25	1.38168816499041	0.463793503910693
En02^REST_chr22:30029964-30030164_nm	HepG2	En02	REST_chr22:30029964-30030164_nm	22	30029964	30030164	noMotif	51	16	28	33	237	162	254	193	25	211.5	0.471875568704818	0.501604371530427
En02^REST_chr22:30658928-30659128_Ref	HepG2	En02	REST_chr22:30658928-30659128_Ref	22	30658928	30659128	motif	866	638	433	523	368	247	415	266	50	324	4.13016324734816	0.139098580608822
En02^REST_chr22:30682949-30683149_Ref	HepG2	En02	REST_chr22:30682949-30683149_Ref	22	30682949	30683149	motif	82	59	33	57	367	276	443	208	33	323.5	0.72122253885604	0.51924075955012
En02^REST_chr22:30855391-30855591_Ref	HepG2	En02	REST_chr22:30855391-30855591_Ref	22	30855391	30855591	motif	0	0	0	0	120	99	180	115	37	128.5	-6.21510859029636	1.81398740082946
En02^REST_chr22:30855391-30855591_Scr	HepG2	En02	REST_chr22:30855391-30855591_Scr	22	30855391	30855591	scrambled	4	2	6	0	95	49	118	71	21	83.25	-1.49649141075666	0.899305018061587
En02^REST_chr22:31198822-31199022_Ref	HepG2	En02	REST_chr22:31198822-31199022_Ref	22	31198822	31199022	motif	0	8	18	0	148	76	149	86	32	114.75	-0.709524963487125	0.907320337907876
En02^REST_chr22:31198822-31199022_Scr	HepG2	En02	REST_chr22:31198822-31199022_Scr	22	31198822	31199022	scrambled	148	73	112	114	86	55	102	38	12	70.25	3.93112386779091	0.255709478285006
En02^REST_chr22:31202532-31202732_Ref	HepG2	En02	REST_chr22:31202532-31202732_Ref	22	31202532	31202732	motif	720	753	462	641	374	287	382	216	39	314.75	4.25368251261016	0.157817903258619
En02^REST_chr22:31202532-31202732_Scr	HepG2	En02	REST_chr22:31202532-31202732_Scr	22	31202532	31202732	scrambled	646	655	481	548	319	197	300	265	37	270.25	4.32601175314656	0.144590063475303
En02^REST_chr22:31286638-31286838_Ref	HepG2	En02	REST_chr22:31286638-31286838_Ref	22	31286638	31286838	motif	204	123	83	127	420	311	527	332	51	397.5	1.62290237596025	0.342089119620973
En02^REST_chr22:31286638-31286838_Scr	HepG2	En02	REST_chr22:31286638-31286838_Scr	22	31286638	31286838	scrambled	210	136	131	130	445	310	487	367	68	402.25	1.79924018742414	0.360965550444159
En02^REST_chr22:31286656-31286856_Ref	HepG2	En02	REST_chr22:31286656-31286856_Ref	22	31286656	31286856	motif	465	186	229	416	908	649	981	545	105	770.75	1.96058488737796	0.227901682215871
En02^REST_chr22:31329569-31329769_Ref	HepG2	En02	REST_chr22:31329569-31329769_Ref	22	31329569	31329769	motif	55	30	14	15	435	292	466	288	78	370.25	-0.537625152963334	0.463356631512896
En02^REST_chr22:31460023-31460223_Ref	HepG2	En02	REST_chr22:31460023-31460223_Ref	22	31460023	31460223	motif	1103	716	503	525	202	114	222	156	20	173.5	5.23543800065555	0.131197779634541
En02^REST_chr22:31460023-31460223_Scr	HepG2	En02	REST_chr22:31460023-31460223_Scr	22	31460023	31460223	scrambled,SNP	468	406	285	311	154	92	157	104	21	126.75	4.75725908139385	0.146240171246936
En02^REST_chr22:31485212-31485412_Ref	HepG2	En02	REST_chr22:31485212-31485412_Ref	22	31485212	31485412	motif	39	4	17	8	42	29	52	32	3	38.75	NA	NA
En02^REST_chr22:31485212-31485412_Scr	HepG2	En02	REST_chr22:31485212-31485412_Scr	22	31485212	31485412	scrambled	112	104	73	149	335	205	317	214	37	267.75	1.9418662700581	0.368864762846159
En02^REST_chr22:31573451-31573651_nm	HepG2	En02	REST_chr22:31573451-31573651_nm	22	31573451	31573651	noMotif	139	79	42	58	767	526	812	513	72	654.5	0.149991216240508	0.152465274950815
En02^REST_chr22:31686851-31687051_Ref	HepG2	En02	REST_chr22:31686851-31687051_Ref	22	31686851	31687051	motif	40	42	36	55	291	175	252	186	62	226	0.855448656471631	0.312188934012766
En02^REST_chr22:31686851-31687051_Scr	HepG2	En02	REST_chr22:31686851-31687051_Scr	22	31686851	31687051	scrambled	25	7	6	62	206	127	190	102	46	156.25	0.583822354209267	0.371827121649116
En02^REST_chr22:31686917-31687117_Ref	HepG2	En02	REST_chr22:31686917-31687117_Ref	22	31686917	31687117	motif	122	130	64	91	313	196	350	197	46	264	1.85203347358089	0.213878757559127
En02^REST_chr22:31686917-31687117_Scr	HepG2	En02	REST_chr22:31686917-31687117_Scr	22	31686917	31687117	scrambled,SNP	74	37	23	49	413	246	368	214	53	310.25	0.437616363081882	0.281997379484715
En02^REST_chr22:31785550-31785750_nm	HepG2	En02	REST_chr22:31785550-31785750_nm	22	31785550	31785750	noMotif	66	47	57	36	703	458	748	488	80	599.25	-0.300839211529838	0.28544831813997
En02^REST_chr22:31795570-31795770_Ref	HepG2	En02	REST_chr22:31795570-31795770_Ref	22	31795570	31795770	motif	251	195	157	274	485	358	497	347	54	421.75	2.26971295899397	0.152981846211359
En02^REST_chr22:31795570-31795770_Scr	HepG2	En02	REST_chr22:31795570-31795770_Scr	22	31795570	31795770	scrambled	258	276	167	242	874	684	1033	759	101	837.5	1.37967404897734	0.165063940367966
En02^REST_chr22:31795582-31795782_Ref	HepG2	En02	REST_chr22:31795582-31795782_Ref	22	31795582	31795782	motif	78	61	72	44	504	407	612	401	62	481	0.315216824017198	0.262408950557093
En02^REST_chr22:32001034-32001234_Ref	HepG2	En02	REST_chr22:32001034-32001234_Ref	22	32001034	32001234	motif	52	42	21	16	467	354	531	337	81	422.25	-0.507352768327136	0.463765711667177
En02^REST_chr22:32001034-32001234_Scr	HepG2	En02	REST_chr22:32001034-32001234_Scr	22	32001034	32001234	scrambled	25	31	34	28	764	517	844	558	108	670.75	-1.24837106341917	0.300457991870304
En02^REST_chr22:32022572-32022772_Ref	HepG2	En02	REST_chr22:32022572-32022772_Ref	22	32022572	32022772	motif	78	102	141	125	621	364	661	433	80	519.75	1.07596976806363	0.27196430546518
En02^REST_chr22:32022572-32022772_Scr	HepG2	En02	REST_chr22:32022572-32022772_Scr	22	32022572	32022772	scrambled	64	42	31	100	350	287	319	257	43	303.25	0.833802543982441	0.273094493506601
En02^REST_chr22:32022636-32022836_Ref	HepG2	En02	REST_chr22:32022636-32022836_Ref	22	32022636	32022836	motif	89	72	57	97	399	234	395	258	46	321.5	1.20459272052039	0.286173809696058
En02^REST_chr22:32366179-32366379_Ref	HepG2	En02	REST_chr22:32366179-32366379_Ref	22	32366179	32366379	motif	7	18	32	33	267	191	304	212	24	243.5	-0.128783969711671	0.460856592173777
En02^REST_chr22:32439169-32439369_Ref	HepG2	En02	REST_chr22:32439169-32439369_Ref	22	32439169	32439369	motif	41	16	21	12	238	145	215	164	28	190.5	0.108740675449708	0.486088778441374
En02^REST_chr22:32439169-32439369_Scr	HepG2	En02	REST_chr22:32439169-32439369_Scr	22	32439169	32439369	scrambled,SNP	51	77	53	61	291	174	287	216	29	242	1.25049848534651	0.49921476722791
En02^REST_chr22:32446710-32446910_nm	HepG2	En02	REST_chr22:32446710-32446910_nm	22	32446710	32446910	noMotif	1303	984	654	962	328	229	308	225	39	272.5	5.03597546366049	0.150251772358455
En02^REST_chr22:32503024-32503224_Ref	HepG2	En02	REST_chr22:32503024-32503224_Ref	22	32503024	32503224	motif	44	3	1	20	307	257	390	280	56	308.5	-1.09749178445609	0.50976926749672
En02^REST_chr22:32573492-32573692_Ref	HepG2	En02	REST_chr22:32573492-32573692_Ref	22	32573492	32573692	motif	16	16	8	30	488	369	468	307	39	408	-1.33102728182789	0.590895282387617
En02^REST_chr22:32573492-32573692_Scr	HepG2	En02	REST_chr22:32573492-32573692_Scr	22	32573492	32573692	scrambled,SNP	88	72	129	33	470	275	538	343	59	406.5	0.94977581924507	0.221493657704572
En02^REST_chr22:33472469-33472669_Ref	HepG2	En02	REST_chr22:33472469-33472669_Ref	22	33472469	33472669	motif	0	0	2	0	16	12	28	10	3	16.5	NA	NA
En02^REST_chr22:33973991-33974191_nm	HepG2	En02	REST_chr22:33973991-33974191_nm	22	33973991	33974191	noMotif	259	186	150	105	208	117	191	129	20	161.25	3.33463910614307	0.423561997358622
En02^REST_chr22:33978912-33979112_Ref	HepG2	En02	REST_chr22:33978912-33979112_Ref	22	33978912	33979112	motif	16	29	3	11	142	93	147	81	17	115.75	0.222876788176767	1.11359738623138
En02^REST_chr22:33978912-33979112_Scr	HepG2	En02	REST_chr22:33978912-33979112_Scr	22	33978912	33979112	scrambled,SNP	27	16	12	24	88	87	150	114	20	109.75	0.701538212641522	0.603774124164029
En02^REST_chr22:34433011-34433211_Ref	HepG2	En02	REST_chr22:34433011-34433211_Ref	22	34433011	34433211	motif	24	21	0	0	163	110	175	98	19	136.5	-0.50019455499365	1.2477159267479
En02^REST_chr22:34433011-34433211_Scr	HepG2	En02	REST_chr22:34433011-34433211_Scr	22	34433011	34433211	scrambled,SNP	16	3	16	40	214	144	258	193	34	202.25	-0.185714699286707	0.42346672422044
En02^REST_chr22:34433166-34433366_Ref	HepG2	En02	REST_chr22:34433166-34433366_Ref	22	34433166	34433366	motif	10	0	8	16	110	75	101	68	19	88.5	-0.144052484243222	0.723030414750504
En02^REST_chr22:34433166-34433366_Scr	HepG2	En02	REST_chr22:34433166-34433366_Scr	22	34433166	34433366	scrambled	8	10	7	0	145	83	153	88	19	117.25	-0.979898007553907	0.575279260175599
En02^REST_chr22:34498636-34498836_Ref	HepG2	En02	REST_chr22:34498636-34498836_Ref	22	34498636	34498836	motif	8	3	3	0	352	245	361	184	39	285.5	-3.16156721645106	0.752344456822598
En02^REST_chr22:34498636-34498836_Scr	HepG2	En02	REST_chr22:34498636-34498836_Scr	22	34498636	34498836	scrambled	44	26	21	0	464	301	530	306	62	400.25	-0.934757575670077	0.345719416017494
En02^REST_chr22:34498702-34498902_Ref	HepG2	En02	REST_chr22:34498702-34498902_Ref	22	34498702	34498902	motif	16	5	3	37	279	169	247	199	31	223.5	-0.68235514766584	1.2307188174646
En02^REST_chr22:34810949-34811149_Ref	HepG2	En02	REST_chr22:34810949-34811149_Ref	22	34810949	34811149	motif	5	3	13	0	554	342	580	400	57	469	-3.17554468083018	0.607425252161851
En02^REST_chr22:34810949-34811149_Scr	HepG2	En02	REST_chr22:34810949-34811149_Scr	22	34810949	34811149	scrambled,SNP	144	126	141	116	374	292	406	284	48	339	1.87031340921555	0.220668151735064
En02^REST_chr22:34810966-34811166_Ref	HepG2	En02	REST_chr22:34810966-34811166_Ref	22	34810966	34811166	motif	6	9	2	8	358	248	348	233	37	296.75	-2.36732453689382	1.1182955482636
En02^REST_chr22:34810966-34811166_Scr	HepG2	En02	REST_chr22:34810966-34811166_Scr	22	34810966	34811166	scrambled,SNP	0	0	5	11	373	272	457	290	39	348	-3.13408544815185	0.767298572723406
En02^REST_chr22:35092633-35092833_Ref	HepG2	En02	REST_chr22:35092633-35092833_Ref	22	35092633	35092833	motif	0	14	7	43	181	116	179	123	25	149.75	0.0583426888571806	1.18332096381213
En02^REST_chr22:35092633-35092833_Scr	HepG2	En02	REST_chr22:35092633-35092833_Scr	22	35092633	35092833	scrambled,SNP	46	24	17	11	303	235	378	239	40	288.75	-0.387245473447712	0.43644684387127
En02^REST_chr22:35092645-35092845_Ref	HepG2	En02	REST_chr22:35092645-35092845_Ref	22	35092645	35092845	motif	0	28	0	0	287	171	274	193	35	231.25	-1.81236313084158	0.897192661552083
En02^REST_chr22:35092645-35092845_Scr	HepG2	En02	REST_chr22:35092645-35092845_Scr	22	35092645	35092845	scrambled,SNP	31	17	21	14	234	220	297	170	22	230.25	-0.266068409325521	0.381066825719736
En02^REST_chr22:35248017-35248217_Ref	HepG2	En02	REST_chr22:35248017-35248217_Ref	22	35248017	35248217	motif	43	23	19	18	653	375	587	435	65	512.5	-1.12308283472323	0.527067408026437
En02^REST_chr22:35746746-35746946_Ref	HepG2	En02	REST_chr22:35746746-35746946_Ref	22	35746746	35746946	motif	996	624	694	807	922	594	1041	615	103	793	3.21364573220301	0.128760036156228
En02^REST_chr22:35913921-35914121_Ref	HepG2	En02	REST_chr22:35913921-35914121_Ref	22	35913921	35914121	motif	25	21	5	36	416	330	512	373	59	407.75	-1.04617376511612	0.398660565783417
En02^REST_chr22:35913943-35914143_Ref	HepG2	En02	REST_chr22:35913943-35914143_Ref	22	35913943	35914143	motif	5	8	8	16	235	165	230	179	34	202.25	-1.19525206902974	0.770348638192272
En02^REST_chr22:36034616-36034816_Ref	HepG2	En02	REST_chr22:36034616-36034816_Ref	22	36034616	36034816	motif	141	109	100	62	455	282	443	310	44	372.5	1.36904940888561	0.20133765322778
En02^REST_chr22:36232540-36232740_Ref	HepG2	En02	REST_chr22:36232540-36232740_Ref	22	36232540	36232740	motif	35	55	33	58	348	277	402	262	41	322.25	0.402168923329293	0.308698701608777
En02^REST_chr22:36232540-36232740_Scr	HepG2	En02	REST_chr22:36232540-36232740_Scr	22	36232540	36232740	scrambled	12	36	39	21	239	151	230	153	30	193.25	0.46123170152329	0.367513724992969
En02^REST_chr22:36475169-36475369_nm	HepG2	En02	REST_chr22:36475169-36475369_nm	22	36475169	36475369	noMotif	718	398	457	337	350	231	311	252	37	286	3.94428038760709	0.108425226676668
En02^REST_chr22:36477092-36477292_nm	HepG2	En02	REST_chr22:36477092-36477292_nm	22	36477092	36477292	noMotif	49	44	29	31	250	191	277	183	31	225.25	0.648761638598702	0.383501819912619
En02^REST_chr22:36725632-36725832_nm	HepG2	En02	REST_chr22:36725632-36725832_nm	22	36725632	36725832	noMotif	0	0	0	0	2	1	5	1	2	2.25	NA	NA
En02^REST_chr22:36735259-36735459_nm	HepG2	En02	REST_chr22:36735259-36735459_nm	22	36735259	36735459	noMotif	8	0	0	14	88	47	78	61	12	68.5	-0.449933490584317	0.614350757401756
En02^REST_chr22:36743292-36743492_nm	HepG2	En02	REST_chr22:36743292-36743492_nm	22	36743292	36743492	noMotif	64	51	33	67	582	431	617	427	78	514.25	-0.0555551560275623	0.498186912386154
En02^REST_chr22:36757175-36757375_nm	HepG2	En02	REST_chr22:36757175-36757375_nm	22	36757175	36757375	noMotif	76	52	37	45	310	201	374	234	44	279.75	0.796520114391679	0.366938100084022
En02^REST_chr22:36764736-36764936_Ref	HepG2	En02	REST_chr22:36764736-36764936_Ref	22	36764736	36764936	motif	117	76	88	99	379	274	439	266	54	339.5	1.39477261977403	0.217185106385445
En02^REST_chr22:36764736-36764936_Scr	HepG2	En02	REST_chr22:36764736-36764936_Scr	22	36764736	36764936	scrambled,SNP	0	0	0	0	10	0	4	3	2	4.25	NA	NA
En02^REST_chr22:36783769-36783969_Ref	HepG2	En02	REST_chr22:36783769-36783969_Ref	22	36783769	36783969	motif	19	30	25	41	34	30	24	27	12	28.75	3.21114171569495	0.603473689060323
En02^REST_chr22:36783769-36783969_Scr	HepG2	En02	REST_chr22:36783769-36783969_Scr	22	36783769	36783969	scrambled	0	0	0	0	1	0	1	0	1	0.5	NA	NA
En02^REST_chr22:36866349-36866549_nm	HepG2	En02	REST_chr22:36866349-36866549_nm	22	36866349	36866549	noMotif	489	342	334	309	635	417	620	443	71	528.75	2.69773234984568	0.156882628877514
En02^REST_chr22:37040378-37040578_Ref	HepG2	En02	REST_chr22:37040378-37040578_Ref	22	37040378	37040578	motif	14	5	11	5	565	390	597	413	67	491.25	-2.58866525515977	0.61447533965285
En02^REST_chr22:37055890-37056090_nm	HepG2	En02	REST_chr22:37055890-37056090_nm	22	37055890	37056090	noMotif	860	607	547	535	812	582	851	583	82	707	3.06143859892631	0.131859688238101
En02^REST_chr22:37146366-37146566_Ref	HepG2	En02	REST_chr22:37146366-37146566_Ref	22	37146366	37146566	motif	39	17	44	48	401	250	456	333	58	360	-0.0223737451433981	0.403753237393774
En02^REST_chr22:37146366-37146566_Scr	HepG2	En02	REST_chr22:37146366-37146566_Scr	22	37146366	37146566	scrambled,SNP	15	27	9	7	364	232	402	245	52	310.75	-1.1918793103122	0.374734966443815
En02^REST_chr22:37149559-37149759_Ref	HepG2	En02	REST_chr22:37149559-37149759_Ref	22	37149559	37149759	motif	17	17	0	9	405	330	423	301	57	364.75	-1.95965418904373	0.788027287681395
En02^REST_chr22:37149559-37149759_Scr	HepG2	En02	REST_chr22:37149559-37149759_Scr	22	37149559	37149759	scrambled,SNP	28	19	14	12	256	217	275	168	34	229	-0.459582500010613	0.43287687292993
En02^REST_chr22:37261569-37261769_Ref	HepG2	En02	REST_chr22:37261569-37261769_Ref	22	37261569	37261769	motif	117	145	122	102	974	582	961	636	110	788.25	0.560730493038744	0.259161488003499
En02^REST_chr22:37429124-37429324_Ref	HepG2	En02	REST_chr22:37429124-37429324_Ref	22	37429124	37429324	motif	219	165	164	141	692	540	726	534	83	623	1.35667126272627	0.182379755319295
En02^REST_chr22:37440044-37440244_Ref	HepG2	En02	REST_chr22:37440044-37440244_Ref	22	37440044	37440244	motif	81	6	33	32	440	297	445	345	49	381.75	-0.165915223993107	0.406987128490592
En02^REST_chr22:37440044-37440244_Scr	HepG2	En02	REST_chr22:37440044-37440244_Scr	22	37440044	37440244	scrambled,SNP	26	12	26	54	271	158	272	177	31	219.5	0.368633485424912	0.446929547246355
En02^REST_chr22:37440131-37440331_Ref	HepG2	En02	REST_chr22:37440131-37440331_Ref	22	37440131	37440331	motif	652	456	387	696	797	545	795	593	76	682.5	2.89280847175134	0.195195414835266
En02^REST_chr22:37440158-37440358_Ref	HepG2	En02	REST_chr22:37440158-37440358_Ref	22	37440158	37440358	motif	251	156	162	261	427	293	394	286	48	350	2.46074411281622	0.283204554917837
En02^REST_chr22:37440158-37440358_Scr	HepG2	En02	REST_chr22:37440158-37440358_Scr	22	37440158	37440358	scrambled	209	174	100	248	603	390	576	410	69	494.75	1.77119933125654	0.28475099086169
En02^REST_chr22:37545825-37546025_Ref	HepG2	En02	REST_chr22:37545825-37546025_Ref	22	37545825	37546025	motif	111	39	37	127	345	232	402	269	42	312	1.2042150207353	0.284545701217622
En02^REST_chr22:37545825-37546025_Scr	HepG2	En02	REST_chr22:37545825-37546025_Scr	22	37545825	37546025	scrambled	139	122	148	51	517	316	432	320	52	396.25	1.46507461147554	0.255274178943778
En02^REST_chr22:37712873-37713073_Ref	HepG2	En02	REST_chr22:37712873-37713073_Ref	22	37712873	37713073	motif	187	131	123	78	865	535	790	512	89	675.5	0.842153534323274	0.221994487996748
En02^REST_chr22:37712873-37713073_Scr	HepG2	En02	REST_chr22:37712873-37713073_Scr	22	37712873	37713073	scrambled,SNP	125	81	52	74	597	391	641	381	56	502.5	0.603748089655137	0.306953777013924
En02^REST_chr22:37713108-37713308_Ref	HepG2	En02	REST_chr22:37713108-37713308_Ref	22	37713108	37713308	motif	54	13	51	36	504	403	622	370	56	474.75	-0.381319262260954	0.359778077301422
En02^REST_chr22:37713108-37713308_Scr	HepG2	En02	REST_chr22:37713108-37713308_Scr	22	37713108	37713308	scrambled,SNP	68	15	19	48	321	188	347	182	37	259.5	0.403693882282213	0.440165138684592
En02^REST_chr22:37859033-37859233_Ref	HepG2	En02	REST_chr22:37859033-37859233_Ref	22	37859033	37859233	motif	11	17	0	1	258	139	311	149	35	214.25	-1.70146720858627	0.900364594501238
En02^REST_chr22:37941700-37941900_Ref	HepG2	En02	REST_chr22:37941700-37941900_Ref	22	37941700	37941900	motif	317	169	153	188	568	362	572	364	69	466.5	2.02955624915841	0.264963568292355
En02^REST_chr22:37941700-37941900_Scr	HepG2	En02	REST_chr22:37941700-37941900_Scr	22	37941700	37941900	scrambled,SNP	176	168	91	120	447	286	444	295	47	368	1.80443751962374	0.20711844115353
En02^REST_chr22:37957703-37957903_Ref	HepG2	En02	REST_chr22:37957703-37957903_Ref	22	37957703	37957903	motif	248	251	140	118	675	452	634	427	103	547	1.67668901781804	0.187898836096518
En02^REST_chr22:38029731-38029931_nm	HepG2	En02	REST_chr22:38029731-38029931_nm	22	38029731	38029931	noMotif	469	227	320	363	675	409	680	403	75	541.75	2.58430441848939	0.138294790093615
En02^REST_chr22:38057576-38057776_nm	HepG2	En02	REST_chr22:38057576-38057776_nm	22	38057576	38057776	noMotif	57	62	16	89	358	289	357	213	38	304.25	0.750447245410482	0.430769494222739
En02^REST_chr22:38148582-38148782_Ref	HepG2	En02	REST_chr22:38148582-38148782_Ref	22	38148582	38148782	motif	172	116	96	166	768	605	885	651	110	727.25	0.795754441270514	0.233796723705027
En02^REST_chr22:38148582-38148782_Scr	HepG2	En02	REST_chr22:38148582-38148782_Scr	22	38148582	38148782	scrambled	169	171	100	109	1189	817	1208	814	146	1007	0.337359499517591	0.203758384808761
En02^REST_chr22:38694501-38694701_Ref	HepG2	En02	REST_chr22:38694501-38694701_Ref	22	38694501	38694701	motif	67	42	37	5	529	375	587	326	74	454.25	-0.38476409720645	0.41216147158235
En02^REST_chr22:38694501-38694701_Scr	HepG2	En02	REST_chr22:38694501-38694701_Scr	22	38694501	38694701	scrambled	60	86	52	59	663	442	755	438	91	574.5	0.087969760632402	0.269586858102576
En02^REST_chr22:39147704-39147904_nm	HepG2	En02	REST_chr22:39147704-39147904_nm	22	39147704	39147904	noMotif	81	36	41	63	487	315	435	301	54	384.5	0.405481568231	0.297115883563371
En02^REST_chr22:39220598-39220798_Ref	HepG2	En02	REST_chr22:39220598-39220798_Ref	22	39220598	39220798	motif	37	9	2	1	304	196	309	213	38	255.5	-1.29952254381317	0.55269288741246
En02^REST_chr22:39312907-39313107_Ref	HepG2	En02	REST_chr22:39312907-39313107_Ref	22	39312907	39313107	motif	94	93	40	62	1272	892	1358	993	166	1128.75	-0.771633677569682	0.22492069600063
En02^REST_chr22:39312907-39313107_Scr	HepG2	En02	REST_chr22:39312907-39313107_Scr	22	39312907	39313107	scrambled,SNP	97	31	82	58	969	730	1088	775	108	890.5	-0.50864679567198	0.243537433421989
En02^REST_chr22:39320427-39320627_Ref	HepG2	En02	REST_chr22:39320427-39320627_Ref	22	39320427	39320627	motif	63	75	45	56	21	32	54	20	5	31.75	NA	NA
En02^REST_chr22:39320427-39320627_Scr	HepG2	En02	REST_chr22:39320427-39320627_Scr	22	39320427	39320627	scrambled	526	436	333	293	145	101	168	130	19	136	4.75127652166965	0.304870273872938
En02^REST_chr22:39369690-39369890_nm	HepG2	En02	REST_chr22:39369690-39369890_nm	22	39369690	39369890	noMotif	281	233	250	272	403	263	404	267	48	334.25	2.87740167041959	0.244811245012644
En02^REST_chr22:39626302-39626502_Ref	HepG2	En02	REST_chr22:39626302-39626502_Ref	22	39626302	39626502	motif	72	21	43	46	410	324	461	358	62	388.25	0.0979041438804263	0.389291638409646
En02^REST_chr22:39626302-39626502_Scr	HepG2	En02	REST_chr22:39626302-39626502_Scr	22	39626302	39626502	scrambled,SNP	37	26	12	0	553	401	593	399	72	486.5	-1.53068566636503	0.377668771080685
En02^REST_chr22:39842903-39843103_nm	HepG2	En02	REST_chr22:39842903-39843103_nm	22	39842903	39843103	noMotif	55	62	50	71	523	408	597	393	67	480.25	0.221972747418441	0.345111858640593
En02^REST_chr22:39843132-39843332_nm	HepG2	En02	REST_chr22:39843132-39843332_nm	22	39843132	39843332	noMotif	175	184	98	97	561	389	548	377	63	468.75	1.44708907344483	0.209521849979655
En02^REST_chr22:39874487-39874687_Ref	HepG2	En02	REST_chr22:39874487-39874687_Ref	22	39874487	39874687	motif	0	8	0	0	203	145	203	136	20	171.75	-3.19988764458413	1.56595618245864
En02^REST_chr22:39874487-39874687_Scr	HepG2	En02	REST_chr22:39874487-39874687_Scr	22	39874487	39874687	scrambled,SNP	1	5	3	29	329	204	389	260	34	295.5	-1.68349164146414	0.809514233763156
En02^REST_chr22:39874514-39874714_Ref	HepG2	En02	REST_chr22:39874514-39874714_Ref	22	39874514	39874714	motif	12	1	0	12	458	285	503	374	48	405	-2.88159722096249	0.895856336106232
En02^REST_chr22:39874514-39874714_Scr	HepG2	En02	REST_chr22:39874514-39874714_Scr	22	39874514	39874714	scrambled,SNP	74	69	19	62	545	425	616	436	59	505.5	-0.00143289356186646	0.325391657859969
En02^REST_chr22:39916617-39916817_Ref	HepG2	En02	REST_chr22:39916617-39916817_Ref	22	39916617	39916817	motif	0	0	0	0	6	2	2	0	1	2.5	NA	NA
En02^REST_chr22:39916617-39916817_Scr	HepG2	En02	REST_chr22:39916617-39916817_Scr	22	39916617	39916817	scrambled	252	137	194	237	573	376	591	389	86	482.25	2.000939125884	0.179509638980952
En02^REST_chr22:39916902-39917102_nm	HepG2	En02	REST_chr22:39916902-39917102_nm	22	39916902	39917102	noMotif	528	350	321	297	220	138	187	137	41	170.5	4.34347215649525	0.162834778350332
En02^REST_chr22:39941873-39942073_Ref	HepG2	En02	REST_chr22:39941873-39942073_Ref	22	39941873	39942073	motif	0	0	14	0	459	328	567	313	54	416.75	-3.42018751753958	1.07758042362433
En02^REST_chr22:39942044-39942244_Ref	HepG2	En02	REST_chr22:39942044-39942244_Ref	22	39942044	39942244	motif	108	65	43	51	762	484	750	570	80	641.5	-0.0817882447674788	0.279839813767312
En02^REST_chr22:39942044-39942244_Scr	HepG2	En02	REST_chr22:39942044-39942244_Scr	22	39942044	39942244	scrambled	89	87	72	60	853	615	939	603	88	752.5	-0.0574067759427616	0.284207633134111
En02^REST_chr22:40357482-40357682_nm	HepG2	En02	REST_chr22:40357482-40357682_nm	22	40357482	40357682	noMotif	245	223	127	209	315	227	328	221	40	272.75	2.76571617881503	0.172658803447994
En02^REST_chr22:40432708-40432908_Ref	HepG2	En02	REST_chr22:40432708-40432908_Ref	22	40432708	40432908	motif	153	79	129	92	483	311	536	361	55	422.75	1.34052900888182	0.297517517236063
En02^REST_chr22:40432708-40432908_Scr	HepG2	En02	REST_chr22:40432708-40432908_Scr	22	40432708	40432908	scrambled	124	84	56	57	660	444	709	491	77	576	0.349212525043299	0.269128727260308
En02^REST_chr22:40586557-40586757_Ref	HepG2	En02	REST_chr22:40586557-40586757_Ref	22	40586557	40586757	motif	351	221	209	279	866	620	907	552	100	736.25	1.74268532102934	0.141431355378267
En02^REST_chr22:40744134-40744334_nm	HepG2	En02	REST_chr22:40744134-40744334_nm	22	40744134	40744334	noMotif	54	45	21	28	185	130	226	152	25	173.25	0.963406834891047	0.380370802041386
En02^REST_chr22:41543816-41544016_Ref	HepG2	En02	REST_chr22:41543816-41544016_Ref	22	41543816	41544016	motif	6	8	0	12	140	108	135	117	30	125	-1.11059753844972	3.23954122951877
En02^REST_chr22:41543816-41544016_Scr	HepG2	En02	REST_chr22:41543816-41544016_Scr	22	41543816	41544016	scrambled	39	80	45	0	383	246	379	277	49	321.25	0.274349472355364	0.326100517167137
En02^REST_chr22:41842758-41842958_nm	HepG2	En02	REST_chr22:41842758-41842958_nm	22	41842758	41842958	noMotif	739	478	392	357	69	38	79	58	11	61	6.21628808767549	0.151854250987928
En02^REST_chr22:41972932-41973132_Ref	HepG2	En02	REST_chr22:41972932-41973132_Ref	22	41972932	41973132	motif	396	187	208	294	518	368	564	382	49	458	2.44582333343414	0.209227763974661
En02^REST_chr22:41972932-41973132_Scr	HepG2	En02	REST_chr22:41972932-41973132_Scr	22	41972932	41973132	scrambled,SNP	123	106	114	95	334	213	275	185	32	251.75	2.04242810960472	0.268463504761228
En02^REST_chr22:42142754-42142954_Ref	HepG2	En02	REST_chr22:42142754-42142954_Ref	22	42142754	42142954	motif	18	21	39	29	408	263	383	259	57	328.25	-0.324041626568851	0.40853951844786
En02^REST_chr22:42142754-42142954_Scr	HepG2	En02	REST_chr22:42142754-42142954_Scr	22	42142754	42142954	scrambled	72	45	53	25	528	420	545	374	58	466.75	-0.0508366840824376	0.335598896316776
En02^REST_chr22:42585216-42585416_Ref	HepG2	En02	REST_chr22:42585216-42585416_Ref	22	42585216	42585416	motif	38	12	14	86	343	227	368	270	33	302	0.200792979122273	0.406412622321254
En02^REST_chr22:42585216-42585416_Scr	HepG2	En02	REST_chr22:42585216-42585416_Scr	22	42585216	42585416	scrambled,SNP	33	61	9	66	352	269	404	278	48	325.75	0.256728008337042	0.326126154057503
En02^REST_chr22:42618024-42618224_Ref	HepG2	En02	REST_chr22:42618024-42618224_Ref	22	42618024	42618224	motif	25	4	0	10	56	35	74	37	11	50.5	0.729447160734126	1.15274277307228
En02^REST_chr22:42618024-42618224_Scr	HepG2	En02	REST_chr22:42618024-42618224_Scr	22	42618024	42618224	scrambled	17	0	19	0	124	101	149	100	21	118.5	-0.469126956015382	0.72275078311195
En02^REST_chr22:42678204-42678404_nm	HepG2	En02	REST_chr22:42678204-42678404_nm	22	42678204	42678404	noMotif	154	86	43	57	636	491	613	471	70	552.75	0.439190290019439	0.358833104449694
En02^REST_chr22:42690479-42690679_Ref	HepG2	En02	REST_chr22:42690479-42690679_Ref	22	42690479	42690679	motif	14	25	4	5	506	356	505	327	46	423.5	-1.94734416736582	0.484098001127374
En02^REST_chr22:42690479-42690679_Scr	HepG2	En02	REST_chr22:42690479-42690679_Scr	22	42690479	42690679	scrambled	123	110	124	110	355	304	361	256	47	319	1.77518326134212	0.191097165189273
En02^REST_chr22:42722387-42722587_Ref	HepG2	En02	REST_chr22:42722387-42722587_Ref	22	42722387	42722587	motif	26	13	23	4	614	374	622	467	67	519.25	-1.74221729660212	0.526109525340389
En02^REST_chr22:42722387-42722587_Scr	HepG2	En02	REST_chr22:42722387-42722587_Scr	22	42722387	42722587	scrambled	0	1	2	0	1	5	3	6	1	3.75	NA	NA
En02^REST_chr22:43463435-43463635_Ref	HepG2	En02	REST_chr22:43463435-43463635_Ref	22	43463435	43463635	motif	91	118	89	71	624	438	583	433	65	519.5	0.740547700101428	0.300892949674122
En02^REST_chr22:43463435-43463635_Scr	HepG2	En02	REST_chr22:43463435-43463635_Scr	22	43463435	43463635	scrambled	113	50	51	85	498	379	542	360	58	444.75	0.61755155614064	0.288455076674705
En02^REST_chr22:43627443-43627643_Ref	HepG2	En02	REST_chr22:43627443-43627643_Ref	22	43627443	43627643	motif	56	24	25	27	353	283	501	268	47	351.25	-0.212694031208288	0.390686461917406
En02^REST_chr22:43627443-43627643_Scr	HepG2	En02	REST_chr22:43627443-43627643_Scr	22	43627443	43627643	scrambled	40	33	12	8	315	206	353	211	38	271.25	-0.36133369485309	0.431222721644287
En02^REST_chr22:43781767-43781967_Ref	HepG2	En02	REST_chr22:43781767-43781967_Ref	22	43781767	43781967	motif	246	314	155	254	500	399	651	405	59	488.75	2.20666681479691	0.21660099725699
En02^REST_chr22:43781767-43781967_Scr	HepG2	En02	REST_chr22:43781767-43781967_Scr	22	43781767	43781967	scrambled,SNP	62	48	15	70	530	330	608	363	54	457.75	-0.0245332012207828	0.290031321958011
En02^REST_chr22:43784373-43784573_Ref	HepG2	En02	REST_chr22:43784373-43784573_Ref	22	43784373	43784573	motif	167	118	60	100	103	47	101	77	11	82	3.63837812797123	0.302719599840982
En02^REST_chr22:43784373-43784573_Scr	HepG2	En02	REST_chr22:43784373-43784573_Scr	22	43784373	43784573	scrambled,SNP	123	102	51	47	79	56	100	54	16	72.25	3.36080447404644	0.323664343865612
En02^REST_chr22:43785333-43785533_nm	HepG2	En02	REST_chr22:43785333-43785533_nm	22	43785333	43785533	noMotif	403	278	324	259	618	482	703	432	78	558.75	2.40754891148916	0.224284135045704
En02^REST_chr22:43845207-43845407_Ref	HepG2	En02	REST_chr22:43845207-43845407_Ref	22	43845207	43845407	motif	7	0	0	0	57	44	74	57	4	58	NA	NA
En02^REST_chr22:43845207-43845407_Scr	HepG2	En02	REST_chr22:43845207-43845407_Scr	22	43845207	43845407	scrambled	NA	NA	NA	NA	NA	NA	NA	NA	NA	NA	NA	NA
En02^REST_chr22:43951570-43951770_Ref	HepG2	En02	REST_chr22:43951570-43951770_Ref	22	43951570	43951770	motif	51	71	29	19	568	390	692	446	63	524	-0.409878341639685	0.403152310242412
En02^REST_chr22:43951570-43951770_Scr	HepG2	En02	REST_chr22:43951570-43951770_Scr	22	43951570	43951770	scrambled,SNP	39	20	10	21	359	195	336	231	36	280.25	-0.453365201736646	0.411524389837632
En02^REST_chr22:44263804-44264004_Ref	HepG2	En02	REST_chr22:44263804-44264004_Ref	22	44263804	44264004	motif	5	0	11	24	617	376	656	433	82	520.5	-2.4024434511518	0.724729817452413
En02^REST_chr22:44263804-44264004_Scr	HepG2	En02	REST_chr22:44263804-44264004_Scr	22	44263804	44264004	scrambled	22	53	11	8	527	356	542	379	72	451	-1.0509654056763	0.316179943287582
En02^REST_chr22:44301770-44301970_Ref	HepG2	En02	REST_chr22:44301770-44301970_Ref	22	44301770	44301970	motif	137	121	90	93	923	675	1111	640	89	837.25	0.301549619034988	0.229451946020454
En02^REST_chr22:44301770-44301970_Scr	HepG2	En02	REST_chr22:44301770-44301970_Scr	22	44301770	44301970	scrambled	86	23	41	119	516	413	517	390	64	459	0.419462703396836	0.316681899110342
En02^REST_chr22:44341722-44341922_Ref	HepG2	En02	REST_chr22:44341722-44341922_Ref	22	44341722	44341922	motif	173	155	78	90	360	289	400	217	41	316.5	1.84407470885087	0.293229346608276
En02^REST_chr22:44341722-44341922_Scr	HepG2	En02	REST_chr22:44341722-44341922_Scr	22	44341722	44341922	scrambled,SNP	50	109	120	32	562	269	579	329	61	434.75	0.855705292853818	0.379634862947234
En02^REST_chr22:44525651-44525851_Ref	HepG2	En02	REST_chr22:44525651-44525851_Ref	22	44525651	44525851	motif	24	59	68	15	447	372	460	351	54	407.5	-0.00665888325315121	0.48319289184677
En02^REST_chr22:44525651-44525851_Scr	HepG2	En02	REST_chr22:44525651-44525851_Scr	22	44525651	44525851	scrambled,SNP	69	31	54	1	462	320	502	308	53	398	-0.134212835931672	0.365081840709588
En02^REST_chr22:44707088-44707288_Ref	HepG2	En02	REST_chr22:44707088-44707288_Ref	22	44707088	44707288	motif	68	30	39	59	662	471	729	500	83	590.5	-0.382107676930204	0.348794342334166
En02^REST_chr22:44759481-44759681_Ref	HepG2	En02	REST_chr22:44759481-44759681_Ref	22	44759481	44759681	motif	386	303	291	432	679	482	650	462	56	568.25	2.5371382769194	0.129736546556808
En02^REST_chr22:44759481-44759681_Scr	HepG2	En02	REST_chr22:44759481-44759681_Scr	22	44759481	44759681	scrambled,SNP	249	121	75	180	650	467	657	492	74	566.5	1.31388463790549	0.162174305356391
En02^REST_chr22:44759555-44759755_Ref	HepG2	En02	REST_chr22:44759555-44759755_Ref	22	44759555	44759755	motif	406	289	315	388	675	450	780	486	97	597.75	2.46498310274424	0.134121907801252
En02^REST_chr22:45005475-45005675_Ref	HepG2	En02	REST_chr22:45005475-45005675_Ref	22	45005475	45005675	motif	51	16	21	4	567	424	571	410	76	493	-1.26445660592491	0.414062904432827
En02^REST_chr22:45005475-45005675_Scr	HepG2	En02	REST_chr22:45005475-45005675_Scr	22	45005475	45005675	scrambled	76	40	97	111	942	613	878	652	115	771.25	0.00900128223694151	0.255445341066922
En02^REST_chr22:45005486-45005686_Ref	HepG2	En02	REST_chr22:45005486-45005686_Ref	22	45005486	45005686	motif	20	35	32	21	364	247	372	243	44	306.5	-0.23159674399594	0.474933404473634
En02^REST_chr22:45005621-45005821_Ref	HepG2	En02	REST_chr22:45005621-45005821_Ref	22	45005621	45005821	motif	220	133	67	119	1110	820	1237	834	115	1000.25	0.285057954245852	0.158598841114241
En02^REST_chr22:45131157-45131357_Ref	HepG2	En02	REST_chr22:45131157-45131357_Ref	22	45131157	45131357	motif	74	89	80	24	514	377	505	370	52	441.5	0.514143116479662	0.439506127762978
En02^REST_chr22:45131157-45131357_Scr	HepG2	En02	REST_chr22:45131157-45131357_Scr	22	45131157	45131357	scrambled,SNP	168	149	170	95	445	340	507	315	45	401.75	1.78161966493476	0.288529673638526
En02^REST_chr22:45216635-45216835_Ref	HepG2	En02	REST_chr22:45216635-45216835_Ref	22	45216635	45216835	motif	829	590	549	801	1054	701	1158	798	150	927.75	2.80130567125373	0.149511975634929
En02^REST_chr22:45371503-45371703_Ref	HepG2	En02	REST_chr22:45371503-45371703_Ref	22	45371503	45371703	motif	34	8	18	16	897	725	988	678	113	822	-2.25134812928218	0.555267413062713
En02^REST_chr22:45371503-45371703_Scr	HepG2	En02	REST_chr22:45371503-45371703_Scr	22	45371503	45371703	scrambled,SNP	348	292	212	322	476	309	533	323	51	410.25	2.74545147842512	0.199131546489449
En02^REST_chr22:45371515-45371715_Ref	HepG2	En02	REST_chr22:45371515-45371715_Ref	22	45371515	45371715	motif	12	6	0	0	288	157	245	176	51	216.5	-2.49438038032935	0.968088508335431
En02^REST_chr22:45371515-45371715_Scr	HepG2	En02	REST_chr22:45371515-45371715_Scr	22	45371515	45371715	scrambled,SNP	573	289	271	331	525	338	574	423	74	465	2.84703731440998	0.199628245153398
En02^REST_chr22:45403611-45403811_Ref	HepG2	En02	REST_chr22:45403611-45403811_Ref	22	45403611	45403811	motif	89	32	21	69	48	25	55	41	9	42.25	NA	NA
En02^REST_chr22:45478783-45478983_nm	HepG2	En02	REST_chr22:45478783-45478983_nm	22	45478783	45478983	noMotif	520	363	203	478	866	583	843	582	93	718.5	2.31668730118882	0.140565257957663
En02^REST_chr22:45631241-45631441_nm	HepG2	En02	REST_chr22:45631241-45631441_nm	22	45631241	45631441	noMotif	235	108	172	87	637	411	557	374	71	494.75	1.50531494205803	0.175219137170389
En02^REST_chr22:45659649-45659849_Ref	HepG2	En02	REST_chr22:45659649-45659849_Ref	22	45659649	45659849	motif	565	458	492	449	499	346	476	346	69	416.75	3.46889226864685	0.175879489286329
En02^REST_chr22:45659649-45659849_Scr	HepG2	En02	REST_chr22:45659649-45659849_Scr	22	45659649	45659849	scrambled,SNP	847	512	451	542	719	478	829	519	93	636.25	3.09798434801582	0.136346411901933
En02^REST_chr22:45831720-45831920_Ref	HepG2	En02	REST_chr22:45831720-45831920_Ref	22	45831720	45831920	motif	538	418	323	421	674	536	918	538	75	666.5	2.56869416461626	0.135282176383202
En02^REST_chr22:45831720-45831920_Scr	HepG2	En02	REST_chr22:45831720-45831920_Scr	22	45831720	45831920	scrambled,SNP	292	172	202	209	430	283	533	313	48	389.75	2.40287163318776	0.210454943345142
En02^REST_chr22:46041558-46041758_nm	HepG2	En02	REST_chr22:46041558-46041758_nm	22	46041558	46041758	noMotif	154	90	109	143	65	49	57	60	21	57.75	4.29578852169244	0.330604183021888
En02^REST_chr22:46084446-46084646_Ref	HepG2	En02	REST_chr22:46084446-46084646_Ref	22	46084446	46084646	motif	39	21	73	85	420	308	414	281	39	355.75	0.573433048563478	0.309893730180662
En02^REST_chr22:46084446-46084646_Scr	HepG2	En02	REST_chr22:46084446-46084646_Scr	22	46084446	46084646	scrambled	43	67	23	15	355	231	422	258	30	316.5	0.123599961745701	0.332858142668123
En02^REST_chr22:46242934-46243134_Ref	HepG2	En02	REST_chr22:46242934-46243134_Ref	22	46242934	46243134	motif	3	15	6	11	94	81	116	95	12	96.5	-0.238540119006079	0.436483035201154
En02^REST_chr22:46259891-46260091_nm	HepG2	En02	REST_chr22:46259891-46260091_nm	22	46259891	46260091	noMotif	143	110	111	101	529	321	571	408	55	457.25	1.25865578213194	0.264227250419578
En02^REST_chr22:46299791-46299991_Ref	HepG2	En02	REST_chr22:46299791-46299991_Ref	22	46299791	46299991	motif	150	139	134	115	778	511	847	524	93	665	0.942360438301877	0.246402472058121
En02^REST_chr22:46299791-46299991_Scr	HepG2	En02	REST_chr22:46299791-46299991_Scr	22	46299791	46299991	scrambled	32	58	32	44	271	220	372	226	32	272.25	0.528991583310514	0.336274165210116
En02^REST_chr22:46402843-46403043_nm	HepG2	En02	REST_chr22:46402843-46403043_nm	22	46402843	46403043	noMotif	134	74	103	129	554	376	615	390	62	483.75	1.09941366107816	0.230036880713375
En02^REST_chr22:46409413-46409613_Ref	HepG2	En02	REST_chr22:46409413-46409613_Ref	22	46409413	46409613	motif	1780	1274	973	1641	445	228	342	229	70	311	5.41301371259443	0.13034161986002
En02^REST_chr22:46409413-46409613_Scr	HepG2	En02	REST_chr22:46409413-46409613_Scr	22	46409413	46409613	scrambled	609	306	519	576	509	276	420	276	86	370.25	3.69415539613097	0.164011097159999
En02^REST_chr22:46476072-46476272_nm	HepG2	En02	REST_chr22:46476072-46476272_nm	22	46476072	46476272	noMotif	273	221	180	188	442	255	442	303	61	360.5	2.48587846436739	0.146039014476636
En02^REST_chr22:46480854-46481054_nm	HepG2	En02	REST_chr22:46480854-46481054_nm	22	46480854	46481054	noMotif	1361	889	912	1129	304	205	299	211	32	254.75	5.29367284659323	0.122888592624402
En02^REST_chr22:46482699-46482899_Ref	HepG2	En02	REST_chr22:46482699-46482899_Ref	22	46482699	46482899	motif	93	52	96	88	607	439	682	394	89	530.5	0.567670621797303	0.270470032593405
En02^REST_chr22:46512414-46512614_Ref	HepG2	En02	REST_chr22:46512414-46512614_Ref	22	46512414	46512614	motif	75	79	74	118	69	41	53	44	9	51.75	NA	NA
En02^REST_chr22:46512449-46512649_Ref	HepG2	En02	REST_chr22:46512449-46512649_Ref	22	46512449	46512649	motif	348	220	214	195	300	213	420	244	32	294.25	2.95512732328508	0.21283415564403
En02^REST_chr22:46539082-46539282_Ref	HepG2	En02	REST_chr22:46539082-46539282_Ref	22	46539082	46539282	motif	15	18	25	11	254	154	272	196	35	219	-0.382281728664597	0.576134110578929
En02^REST_chr22:46549932-46550132_Ref	HepG2	En02	REST_chr22:46549932-46550132_Ref	22	46549932	46550132	motif	0	2	0	0	39	22	19	11	6	22.75	NA	NA
En02^REST_chr22:46549932-46550132_Scr	HepG2	En02	REST_chr22:46549932-46550132_Scr	22	46549932	46550132	scrambled	6	0	3	0	15	4	10	12	3	10.25	NA	NA
En02^REST_chr22:46692584-46692784_Ref	HepG2	En02	REST_chr22:46692584-46692784_Ref	22	46692584	46692784	motif	3506	2596	2410	3118	936	551	951	710	112	787	5.11216909599015	0.0899768593599656
En02^REST_chr22:46731604-46731804_Ref	HepG2	En02	REST_chr22:46731604-46731804_Ref	22	46731604	46731804	motif	348	258	189	308	207	125	220	149	47	175.25	3.87186311773623	0.20917681830344
En02^REST_chr22:46731604-46731804_Scr	HepG2	En02	REST_chr22:46731604-46731804_Scr	22	46731604	46731804	scrambled,SNP	425	399	203	389	216	190	223	154	68	195.75	4.04122266904353	0.193683976351758
En02^REST_chr22:46733862-46734062_nm	HepG2	En02	REST_chr22:46733862-46734062_nm	22	46733862	46734062	noMotif	44	19	13	29	425	336	501	325	56	396.75	-0.752148166262651	0.561449244224333
En02^REST_chr22:46773546-46773746_nm	HepG2	En02	REST_chr22:46773546-46773746_nm	22	46773546	46773746	noMotif	341	205	161	260	453	339	625	313	70	432.5	2.37727499373724	0.231836766495511
En02^REST_chr22:47150529-47150729_Ref	HepG2	En02	REST_chr22:47150529-47150729_Ref	22	47150529	47150729	motif	NA	NA	NA	NA	NA	NA	NA	NA	NA	NA	NA	NA
En02^REST_chr22:47150529-47150729_Scr	HepG2	En02	REST_chr22:47150529-47150729_Scr	22	47150529	47150729	scrambled,SNP	693	514	446	460	469	349	496	308	50	405.5	3.5974742785912	0.137961371599083
En02^REST_chr22:47170139-47170339_nm	HepG2	En02	REST_chr22:47170139-47170339_nm	22	47170139	47170339	noMotif	62	37	39	7	325	228	355	216	49	281	0.255661271745191	0.393230172040978
En02^REST_chr22:47184419-47184619_Ref	HepG2	En02	REST_chr22:47184419-47184619_Ref	22	47184419	47184619	motif	71	72	66	68	793	538	815	576	99	680.5	-0.0573090572785905	0.332005829870748
En02^REST_chr22:47184419-47184619_Scr	HepG2	En02	REST_chr22:47184419-47184619_Scr	22	47184419	47184619	scrambled,SNP	261	147	112	78	805	543	842	538	105	682	1.00079748715442	0.164835955614484
En02^REST_chr22:47644766-47644966_Ref	HepG2	En02	REST_chr22:47644766-47644966_Ref	22	47644766	47644966	motif	24	13	9	25	400	340	468	298	47	376.5	-1.22198069723562	0.598565499391747
En02^REST_chr22:47644766-47644966_Scr	HepG2	En02	REST_chr22:47644766-47644966_Scr	22	47644766	47644966	scrambled,SNP	53	22	15	27	462	327	522	305	62	404	-0.608496261053626	0.36179591955531
En02^REST_chr22:47815083-47815283_Ref	HepG2	En02	REST_chr22:47815083-47815283_Ref	22	47815083	47815283	motif	NA	NA	NA	NA	NA	NA	NA	NA	NA	NA	NA	NA
En02^REST_chr22:47815083-47815283_Scr	HepG2	En02	REST_chr22:47815083-47815283_Scr	22	47815083	47815283	scrambled,SNP	47	49	17	2	509	312	483	329	58	408.25	-0.642979666685779	0.376552059797752
En02^REST_chr22:48022729-48022929_nm	HepG2	En02	REST_chr22:48022729-48022929_nm	22	48022729	48022929	noMotif	161	138	89	187	657	516	747	497	86	604.25	1.13667273370535	0.208663528494724
En02^REST_chr22:48563155-48563355_Ref	HepG2	En02	REST_chr22:48563155-48563355_Ref	22	48563155	48563355	motif	0	8	0	0	240	190	298	201	41	232.25	-3.63851529931756	1.35804904144919
En02^REST_chr22:48567064-48567264_Ref	HepG2	En02	REST_chr22:48567064-48567264_Ref	22	48567064	48567264	motif	24	21	9	29	505	340	559	344	62	437	-1.18661190867618	0.563569331286634
En02^REST_chr22:48567064-48567264_Scr	HepG2	En02	REST_chr22:48567064-48567264_Scr	22	48567064	48567264	scrambled,SNP	37	55	17	15	591	374	521	438	64	481	-0.764880369993933	0.399839794928755
En02^REST_chr22:48974649-48974849_nm	HepG2	En02	REST_chr22:48974649-48974849_nm	22	48974649	48974849	noMotif	47	25	47	56	380	252	290	231	46	288.25	0.5160370252133	0.332613145717141
En02^REST_chr22:49040133-49040333_Ref	HepG2	En02	REST_chr22:49040133-49040333_Ref	22	49040133	49040333	motif	75	62	108	26	675	507	753	460	93	598.75	0.137252321093384	0.443046239795667
En02^REST_chr22:49040133-49040333_Scr	HepG2	En02	REST_chr22:49040133-49040333_Scr	22	49040133	49040333	scrambled,SNP	79	37	52	73	286	163	263	174	32	221.5	1.35432769061155	0.24288247296375
En02^REST_chr22:49040157-49040357_Ref	HepG2	En02	REST_chr22:49040157-49040357_Ref	22	49040157	49040357	motif	52	53	29	29	647	406	655	423	76	532.75	-0.492308078124788	0.555085212788342
En02^REST_chr22:49040157-49040357_Scr	HepG2	En02	REST_chr22:49040157-49040357_Scr	22	49040157	49040357	scrambled	49	44	26	55	901	601	975	684	89	790.25	-0.969261796555412	0.350031242908345
En02^REST_chr22:49040244-49040444_Ref	HepG2	En02	REST_chr22:49040244-49040444_Ref	22	49040244	49040444	motif	154	68	54	84	524	339	613	423	49	474.75	0.782086960303969	0.276968230783285
En02^REST_chr22:49040244-49040444_Scr	HepG2	En02	REST_chr22:49040244-49040444_Scr	22	49040244	49040444	scrambled,SNP	316	286	255	262	1219	882	1211	890	118	1050.5	1.31321434303234	0.138664641893682
En02^REST_chr22:49338616-49338816_Ref	HepG2	En02	REST_chr22:49338616-49338816_Ref	22	49338616	49338816	motif	4	6	4	33	400	255	367	270	42	323	-1.53132922030212	0.6162435247627
En02^REST_chr22:49338616-49338816_Scr	HepG2	En02	REST_chr22:49338616-49338816_Scr	22	49338616	49338816	scrambled,SNP	18	15	16	18	391	292	505	343	40	382.75	-1.28021452435075	0.448798080377681
En02^REST_chr22:49604701-49604901_Ref	HepG2	En02	REST_chr22:49604701-49604901_Ref	22	49604701	49604901	motif	16	0	2	0	327	281	333	234	38	293.75	-2.99453253435903	1.07073523775879
En02^REST_chr22:49605825-49606025_nm	HepG2	En02	REST_chr22:49605825-49606025_nm	22	49605825	49606025	noMotif	137	148	77	99	451	304	447	351	44	388.25	1.45012355684363	0.254073550585649
En02^REST_chr22:49626189-49626389_Ref	HepG2	En02	REST_chr22:49626189-49626389_Ref	22	49626189	49626389	motif	103	60	108	107	536	351	565	380	70	458	0.97157417864785	0.172309947720159
En02^REST_chr22:49626189-49626389_Scr	HepG2	En02	REST_chr22:49626189-49626389_Scr	22	49626189	49626389	scrambled,SNP	39	14	0	32	271	190	256	201	36	229.5	-0.300814555467014	0.412130814859035
En02^REST_chr22:49626296-49626496_Ref	HepG2	En02	REST_chr22:49626296-49626496_Ref	22	49626296	49626496	motif	27	67	27	1	401	262	325	231	44	304.75	-0.0883759922453927	0.344691736478317
En02^REST_chr22:49626296-49626496_Scr	HepG2	En02	REST_chr22:49626296-49626496_Scr	22	49626296	49626496	scrambled,SNP	108	58	60	53	754	617	871	540	77	695.5	-0.119018236389152	0.23206643846922
En02^REST_chr22:49763322-49763522_Ref	HepG2	En02	REST_chr22:49763322-49763522_Ref	22	49763322	49763522	motif	96	95	67	58	504	386	582	364	56	459	0.681272940415747	0.327099212122346
En02^REST_chr22:49763322-49763522_Scr	HepG2	En02	REST_chr22:49763322-49763522_Scr	22	49763322	49763522	scrambled	106	28	52	36	506	297	487	328	40	404.5	0.331592303876864	0.339964849380642
En02^REST_chr22:49768357-49768557_Ref	HepG2	En02	REST_chr22:49768357-49768557_Ref	22	49768357	49768557	motif	115	56	121	186	759	470	873	547	86	662.25	0.795638183685582	0.217718346308568
En02^REST_chr22:49768357-49768557_Scr	HepG2	En02	REST_chr22:49768357-49768557_Scr	22	49768357	49768557	scrambled,SNP	95	37	60	44	644	432	817	494	71	596.75	-0.115071408464967	0.239236447199214
En02^REST_chr22:49947264-49947464_Ref	HepG2	En02	REST_chr22:49947264-49947464_Ref	22	49947264	49947464	motif	12	22	35	36	192	145	261	123	26	180.25	0.544544624538882	0.552311281703885
En02^REST_chr22:49947264-49947464_Scr	HepG2	En02	REST_chr22:49947264-49947464_Scr	22	49947264	49947464	scrambled	187	87	88	105	336	270	391	261	41	314.5	1.75607119864524	0.230462339035256
En02^REST_chr22:50105917-50106117_Ref	HepG2	En02	REST_chr22:50105917-50106117_Ref	22	50105917	50106117	motif	11	4	6	0	253	131	189	127	37	175	-1.85161488704804	0.740582819160411
En02^REST_chr22:50105917-50106117_Scr	HepG2	En02	REST_chr22:50105917-50106117_Scr	22	50105917	50106117	scrambled,SNP	119	42	35	33	292	193	302	206	51	248.25	1.0470763822902	0.254628807867528
En02^REST_chr22:50105976-50106176_Ref	HepG2	En02	REST_chr22:50105976-50106176_Ref	22	50105976	50106176	motif	4	3	0	0	170	111	151	117	18	137.25	-3.19934614402913	1.63911604861671
En02^REST_chr22:50129060-50129260_Ref	HepG2	En02	REST_chr22:50129060-50129260_Ref	22	50129060	50129260	motif	6	2	0	11	203	114	167	124	17	152	-1.82094424049082	1.13213060337593
En02^REST_chr22:50355211-50355411_Ref	HepG2	En02	REST_chr22:50355211-50355411_Ref	22	50355211	50355411	motif	58	75	38	101	209	126	242	159	48	184	1.80394238416887	0.306846700536361
En02^REST_chr22:50355211-50355411_Scr	HepG2	En02	REST_chr22:50355211-50355411_Scr	22	50355211	50355411	scrambled	99	60	57	45	278	205	324	195	67	250.5	1.26963316712734	0.251361404968522
En02^REST_chr22:50356123-50356323_nm	HepG2	En02	REST_chr22:50356123-50356323_nm	22	50356123	50356323	noMotif	2923	2564	1846	2046	620	339	485	337	90	445.25	5.62200112271119	0.101830172091451
En02^REST_chr22:50468416-50468616_Ref	HepG2	En02	REST_chr22:50468416-50468616_Ref	22	50468416	50468616	motif	44	30	28	54	347	294	391	271	56	325.75	0.144179181298603	0.382168684528793
En02^REST_chr22:50468428-50468628_Ref	HepG2	En02	REST_chr22:50468428-50468628_Ref	22	50468428	50468628	motif	42	31	53	110	349	249	321	248	39	291.75	0.94583671518165	0.468418935743681
En02^REST_chr22:50587566-50587766_Ref	HepG2	En02	REST_chr22:50587566-50587766_Ref	22	50587566	50587766	motif	271	195	213	308	388	303	441	309	40	360.25	2.67818766723251	0.25193987980757
En02^REST_chr22:50648343-50648543_nm	HepG2	En02	REST_chr22:50648343-50648543_nm	22	50648343	50648543	noMotif	194	161	112	161	287	203	246	187	36	230.75	2.6457316109752	0.238319477536816
En02^REST_chr22:50723018-50723218_Ref	HepG2	En02	REST_chr22:50723018-50723218_Ref	22	50723018	50723218	motif	71	39	35	18	754	531	775	548	102	652	-0.816385890297815	0.436077845010252
En02^REST_chr22:50723018-50723218_Scr	HepG2	En02	REST_chr22:50723018-50723218_Scr	22	50723018	50723218	scrambled	29	27	61	15	922	574	880	702	122	769.5	-1.25616497709791	0.316354130924465
En02^REST_chr22:50764397-50764597_Ref	HepG2	En02	REST_chr22:50764397-50764597_Ref	22	50764397	50764597	motif	53	21	63	20	682	458	732	452	78	581	-0.622005386071194	0.316225581782396
En02^REST_chr22:50936740-50936940_nm	HepG2	En02	REST_chr22:50936740-50936940_nm	22	50936740	50936940	noMotif	36	31	57	21	594	397	635	395	80	505.25	-0.506790605623387	0.576688578488434
En02^REST_chr3:100890758-100890958_nm	HepG2	En02	REST_chr3:100890758-100890958_nm	3	100890758	100890958	noMotif	4	0	6	0	167	83	184	115	17	137.25	-2.49381541336346	0.74331280315719
En02^REST_chr3:100902968-100903168_nm	HepG2	En02	REST_chr3:100902968-100903168_nm	3	100902968	100903168	noMotif	41	14	65	13	318	218	335	215	37	271.5	0.258101525265077	0.346392173579345
En02^REST_chr3:101395189-101395389_nm	HepG2	En02	REST_chr3:101395189-101395389_nm	3	101395189	101395389	noMotif	1244	670	822	898	385	206	393	237	102	305.25	4.81082613789395	0.112433538268834
En02^REST_chr3:101528121-101528321_nm	HepG2	En02	REST_chr3:101528121-101528321_nm	3	101528121	101528321	noMotif	48	20	6	29	103	102	176	84	20	116.25	0.973657148493505	0.543237616474716
En02^REST_chr3:101943112-101943312_nm	HepG2	En02	REST_chr3:101943112-101943312_nm	3	101943112	101943312	noMotif	18	6	15	16	239	179	279	174	33	217.75	-0.749756672110317	0.589801669945045
En02^REST_chr3:102184875-102185075_Ref	HepG2	En02	REST_chr3:102184875-102185075_Ref	3	102184875	102185075	motif	4	4	5	28	95	66	87	60	15	77	0.346317129876134	0.879702091652069
En02^REST_chr3:10235993-10236193_nm	HepG2	En02	REST_chr3:10235993-10236193_nm	3	10235993	10236193	noMotif	12	38	28	25	375	264	357	262	39	314.5	-0.344348926120729	0.372972472054493
En02^REST_chr3:10245719-10245919_nm	HepG2	En02	REST_chr3:10245719-10245919_nm	3	10245719	10245919	noMotif	382	266	201	364	160	123	166	150	27	149.75	4.19936442892418	0.365673449683471
En02^REST_chr3:10247597-10247797_Ref	HepG2	En02	REST_chr3:10247597-10247797_Ref	3	10247597	10247797	motif	18	50	14	16	229	135	224	163	23	187.75	0.295765894865413	0.358733601441096
En02^REST_chr3:10247597-10247797_Scr	HepG2	En02	REST_chr3:10247597-10247797_Scr	3	10247597	10247797	scrambled,SNP	34	47	14	8	296	215	319	209	30	259.75	-0.141217534049457	0.375303162162695
En02^REST_chr3:102699002-102699202_nm	HepG2	En02	REST_chr3:102699002-102699202_nm	3	102699002	102699202	noMotif	36	18	49	73	112	73	132	79	17	99	2.1151922021191	0.491038365018218
En02^REST_chr3:102914120-102914320_Ref	HepG2	En02	REST_chr3:102914120-102914320_Ref	3	102914120	102914320	motif	25	3	25	8	350	226	347	255	30	294.5	-1.0245932786845	0.613874338155133
En02^REST_chr3:10321632-10321832_nm	HepG2	En02	REST_chr3:10321632-10321832_nm	3	10321632	10321832	noMotif	113	59	28	75	581	377	581	433	67	493	0.322816668194019	0.327180474426345
En02^REST_chr3:10492287-10492487_Ref	HepG2	En02	REST_chr3:10492287-10492487_Ref	3	10492287	10492487	motif	32	17	33	51	314	228	384	229	42	288.75	0.142366457971653	0.593786220691088
En02^REST_chr3:10492287-10492487_Scr	HepG2	En02	REST_chr3:10492287-10492487_Scr	3	10492287	10492487	scrambled	27	27	17	7	343	279	424	262	43	327	-0.860980799348163	0.511738650515542
En02^REST_chr3:10501841-10502041_Ref	HepG2	En02	REST_chr3:10501841-10502041_Ref	3	10501841	10502041	motif	14	12	5	0	153	118	166	124	21	140.25	-1.02655482992177	1.00900476175071
En02^REST_chr3:10501841-10502041_Scr	HepG2	En02	REST_chr3:10501841-10502041_Scr	3	10501841	10502041	scrambled	44	28	38	44	377	282	456	305	53	355	0.0312305611653321	0.5051152060684
En02^REST_chr3:10501988-10502188_Ref	HepG2	En02	REST_chr3:10501988-10502188_Ref	3	10501988	10502188	motif	6	9	4	4	272	167	262	145	28	211.5	-1.96151456862156	1.45434185551993
En02^REST_chr3:105085476-105085676_Ref	HepG2	En02	REST_chr3:105085476-105085676_Ref	3	105085476	105085676	motif	712	604	494	589	587	380	611	362	72	485	3.54072351591164	0.123855411537146
En02^REST_chr3:105085476-105085676_Scr	HepG2	En02	REST_chr3:105085476-105085676_Scr	3	105085476	105085676	scrambled,SNP	30	25	3	9	26	24	26	10	3	21.5	NA	NA
En02^REST_chr3:10536857-10537057_Ref	HepG2	En02	REST_chr3:10536857-10537057_Ref	3	10536857	10537057	motif	1191	894	676	870	888	577	932	670	96	766.75	3.45279814553827	0.154990180026399
En02^REST_chr3:105556117-105556317_nm	HepG2	En02	REST_chr3:105556117-105556317_nm	3	105556117	105556317	noMotif	20	7	16	17	61	51	57	35	7	51	NA	NA
En02^REST_chr3:105581121-105581321_nm	HepG2	En02	REST_chr3:105581121-105581321_nm	3	105581121	105581321	noMotif	17	13	8	9	48	49	66	47	19	52.5	1.00940417045705	0.812992147281321
En02^REST_chr3:10588146-10588346_Ref	HepG2	En02	REST_chr3:10588146-10588346_Ref	3	10588146	10588346	motif	132	74	143	28	927	568	966	590	110	762.75	0.250959670924424	0.265504894528545
En02^REST_chr3:10636661-10636861_Ref	HepG2	En02	REST_chr3:10636661-10636861_Ref	3	10636661	10636861	motif	77	53	57	61	609	473	747	440	74	567.25	0.0354984724082443	0.331369364462059
En02^REST_chr3:10636661-10636861_Scr	HepG2	En02	REST_chr3:10636661-10636861_Scr	3	10636661	10636861	scrambled,SNP	1233	994	815	1126	545	422	603	420	63	497.5	4.27974929548284	0.111391550937227
En02^REST_chr3:107403546-107403746_nm	HepG2	En02	REST_chr3:107403546-107403746_nm	3	107403546	107403746	noMotif	774	417	512	464	124	69	129	77	15	99.75	5.68013663195546	0.438517944657547
En02^REST_chr3:10795734-10795934_Ref	HepG2	En02	REST_chr3:10795734-10795934_Ref	3	10795734	10795934	motif	33	38	3	0	540	432	671	528	58	542.75	-1.76112524464935	0.641715005793246
En02^REST_chr3:10795734-10795934_Scr	HepG2	En02	REST_chr3:10795734-10795934_Scr	3	10795734	10795934	scrambled	3	20	8	0	313	212	299	200	36	256	-1.77304758801053	0.808991152147815
En02^REST_chr3:10795756-10795956_Ref	HepG2	En02	REST_chr3:10795756-10795956_Ref	3	10795756	10795956	motif	10	5	6	0	366	228	361	293	46	312	-2.70280910883723	1.03634168275291
En02^REST_chr3:10795756-10795956_Scr	HepG2	En02	REST_chr3:10795756-10795956_Scr	3	10795756	10795956	scrambled,SNP	161	61	67	84	596	463	657	496	69	553	0.600594328854559	0.273627995631003
En02^REST_chr3:108205826-108206026_Ref	HepG2	En02	REST_chr3:108205826-108206026_Ref	3	108205826	108206026	motif	0	0	0	0	3	8	1	6	1	4.5	NA	NA
En02^REST_chr3:108205826-108206026_Scr	HepG2	En02	REST_chr3:108205826-108206026_Scr	3	108205826	108206026	scrambled,SNP	60	57	35	36	324	274	380	254	47	308	0.488769651690185	0.239342541247995
En02^REST_chr3:108247740-108247940_nm	HepG2	En02	REST_chr3:108247740-108247940_nm	3	108247740	108247940	noMotif	40	11	12	14	40	31	31	26	7	32	NA	NA
En02^REST_chr3:10825151-10825351_nm	HepG2	En02	REST_chr3:10825151-10825351_nm	3	10825151	10825351	noMotif	64	27	43	47	284	176	225	167	30	213	0.982729674506009	0.34434323298176
En02^REST_chr3:10859232-10859432_nm	HepG2	En02	REST_chr3:10859232-10859432_nm	3	10859232	10859432	noMotif	210	173	129	88	696	508	764	523	81	622.75	1.15322146704046	0.167360463312007
En02^REST_chr3:10909146-10909346_Ref	HepG2	En02	REST_chr3:10909146-10909346_Ref	3	10909146	10909346	motif	6	17	5	12	411	207	416	204	47	309.5	-1.67352833375183	0.766734744608893
En02^REST_chr3:109692669-109692869_Ref	HepG2	En02	REST_chr3:109692669-109692869_Ref	3	109692669	109692869	motif	0	0	12	0	18	24	36	18	9	24	NA	NA
En02^REST_chr3:109692669-109692869_Scr	HepG2	En02	REST_chr3:109692669-109692869_Scr	3	109692669	109692869	scrambled,SNP	6	2	4	1	21	11	26	15	6	18.25	NA	NA
En02^REST_chr3:11006364-11006564_Ref	HepG2	En02	REST_chr3:11006364-11006564_Ref	3	11006364	11006564	motif	14	8	5	0	405	297	420	293	52	353.75	-2.54806583925076	0.626536694205761
En02^REST_chr3:11006364-11006564_Scr	HepG2	En02	REST_chr3:11006364-11006564_Scr	3	11006364	11006564	scrambled	116	158	98	190	598	407	662	433	72	525	1.34002699433376	0.222634614319074
En02^REST_chr3:11006394-11006594_Ref	HepG2	En02	REST_chr3:11006394-11006594_Ref	3	11006394	11006594	motif	4	0	0	7	369	289	386	264	58	327	-3.72365984394222	0.895307770216299
En02^REST_chr3:11006394-11006594_Scr	HepG2	En02	REST_chr3:11006394-11006594_Scr	3	11006394	11006594	scrambled,SNP	8	4	0	0	833	601	940	594	100	742	-4.82625327120147	0.80037781637364
En02^REST_chr3:111040648-111040848_Ref	HepG2	En02	REST_chr3:111040648-111040848_Ref	3	111040648	111040848	motif	30	44	57	54	376	268	426	297	46	341.75	0.39184105482803	0.344412117576491
En02^REST_chr3:111433205-111433405_Ref	HepG2	En02	REST_chr3:111433205-111433405_Ref	3	111433205	111433405	motif	4	6	0	0	223	151	239	183	38	199	-3.1497697106194	0.79972793433763
En02^REST_chr3:111433246-111433446_Ref	HepG2	En02	REST_chr3:111433246-111433446_Ref	3	111433246	111433446	motif	29	17	33	3	463	333	526	342	45	416	-1.0853452407546	0.56040406947178
En02^REST_chr3:111433246-111433446_Scr	HepG2	En02	REST_chr3:111433246-111433446_Scr	3	111433246	111433446	scrambled	35	23	4	26	276	212	392	227	45	276.75	-0.483523815944132	0.460473043583894
En02^REST_chr3:111452088-111452288_nm	HepG2	En02	REST_chr3:111452088-111452288_nm	3	111452088	111452288	noMotif	484	417	402	530	418	301	469	339	58	381.75	3.49465562800847	0.362491184158842
En02^REST_chr3:111642043-111642243_Ref	HepG2	En02	REST_chr3:111642043-111642243_Ref	3	111642043	111642243	motif	21	4	20	0	213	126	233	152	65	181	-0.756749889278555	0.578996335670087
En02^REST_chr3:111642043-111642243_Scr	HepG2	En02	REST_chr3:111642043-111642243_Scr	3	111642043	111642243	scrambled,SNP	9	31	4	0	142	81	146	89	65	114.5	-0.151331575618663	0.522563023964217
En02^REST_chr3:111805239-111805439_Ref	HepG2	En02	REST_chr3:111805239-111805439_Ref	3	111805239	111805439	motif	103	149	68	75	693	415	659	429	65	549	0.756392594975255	0.193365973564784
En02^REST_chr3:111805239-111805439_Scr	HepG2	En02	REST_chr3:111805239-111805439_Scr	3	111805239	111805439	scrambled	65	69	54	29	768	523	792	560	83	660.75	-0.380145436334964	0.236449384331314
En02^REST_chr3:111849595-111849795_nm	HepG2	En02	REST_chr3:111849595-111849795_nm	3	111849595	111849795	noMotif	34	18	4	82	295	200	313	200	53	252	0.330660447525588	0.568979222704761
En02^REST_chr3:112110512-112110712_Ref	HepG2	En02	REST_chr3:112110512-112110712_Ref	3	112110512	112110712	motif	124	89	135	121	576	418	634	366	70	498.5	1.16862936854393	0.194570601538571
En02^REST_chr3:112110512-112110712_Scr	HepG2	En02	REST_chr3:112110512-112110712_Scr	3	112110512	112110712	scrambled	94	18	8	22	476	403	521	384	57	446	-0.569782498126651	0.356520182128058
En02^REST_chr3:112369425-112369625_Ref	HepG2	En02	REST_chr3:112369425-112369625_Ref	3	112369425	112369625	motif	89	58	51	52	448	333	449	296	53	381.5	0.592379661928139	0.374968072647802
En02^REST_chr3:112395744-112395944_nm	HepG2	En02	REST_chr3:112395744-112395944_nm	3	112395744	112395944	noMotif	467	320	183	487	352	215	386	237	41	297.5	3.50325482750215	0.151162065754778
En02^REST_chr3:112803786-112803986_nm	HepG2	En02	REST_chr3:112803786-112803986_nm	3	112803786	112803986	noMotif	35	29	19	38	210	136	180	121	22	161.75	0.797039247117332	0.410791532909955
En02^REST_chr3:112968186-112968386_nm	HepG2	En02	REST_chr3:112968186-112968386_nm	3	112968186	112968386	noMotif	NA	NA	NA	NA	NA	NA	NA	NA	NA	NA	NA	NA
En02^REST_chr3:113012334-113012534_nm	HepG2	En02	REST_chr3:113012334-113012534_nm	3	113012334	113012534	noMotif	0	3	0	21	6	1	6	1	1	3.5	NA	NA
En02^REST_chr3:11330785-11330985_Ref	HepG2	En02	REST_chr3:11330785-11330985_Ref	3	11330785	11330985	motif	895	612	311	432	145	117	166	140	19	142	5.13822393821962	0.225922878457829
En02^REST_chr3:114027723-114027923_nm	HepG2	En02	REST_chr3:114027723-114027923_nm	3	114027723	114027923	noMotif	108	72	107	174	374	285	372	255	39	321.5	1.75617578851082	0.174933898606562
En02^REST_chr3:114139040-114139240_Ref	HepG2	En02	REST_chr3:114139040-114139240_Ref	3	114139040	114139240	motif	3	0	0	0	55	45	69	49	7	54.5	NA	NA
En02^REST_chr3:114139040-114139240_Scr	HepG2	En02	REST_chr3:114139040-114139240_Scr	3	114139040	114139240	scrambled	1	14	1	0	85	50	75	54	10	66	-0.808981460054013	0.795816178909284
En02^REST_chr3:114139083-114139283_Ref	HepG2	En02	REST_chr3:114139083-114139283_Ref	3	114139083	114139283	motif	16	2	0	18	137	99	162	120	22	129.5	-0.721995371813973	1.14140075350686
En02^REST_chr3:114598235-114598435_nm	HepG2	En02	REST_chr3:114598235-114598435_nm	3	114598235	114598435	noMotif	78	40	43	13	137	64	112	99	8	103	NA	NA
En02^REST_chr3:115044501-115044701_Ref	HepG2	En02	REST_chr3:115044501-115044701_Ref	3	115044501	115044701	motif	0	0	0	0	251	130	246	145	35	193	-6.77118571631055	2.18113338169393
En02^REST_chr3:115044501-115044701_Scr	HepG2	En02	REST_chr3:115044501-115044701_Scr	3	115044501	115044701	scrambled,SNP	0	11	15	17	187	124	211	138	26	165	-0.617530105946661	0.549570115963082
En02^REST_chr3:115318539-115318739_Ref	HepG2	En02	REST_chr3:115318539-115318739_Ref	3	115318539	115318739	motif	1	10	12	0	138	107	115	77	14	109.25	-0.917171585955617	0.849285150121135
En02^REST_chr3:115318539-115318739_Scr	HepG2	En02	REST_chr3:115318539-115318739_Scr	3	115318539	115318739	scrambled,SNP	41	6	6	16	210	110	230	130	25	170	-0.145696805143557	0.552141328904167
En02^REST_chr3:115318683-115318883_Ref	HepG2	En02	REST_chr3:115318683-115318883_Ref	3	115318683	115318883	motif	65	50	47	56	431	307	476	341	74	388.75	0.385939845486157	0.376043503142719
En02^REST_chr3:115342566-115342766_Ref	HepG2	En02	REST_chr3:115342566-115342766_Ref	3	115342566	115342766	motif	25	51	48	23	381	239	341	225	48	296.5	0.271825091011182	0.363925106642071
En02^REST_chr3:11550675-11550875_nm	HepG2	En02	REST_chr3:11550675-11550875_nm	3	11550675	11550875	noMotif	60	30	51	42	127	92	121	71	14	102.75	2.06938863750818	0.336849006740717
En02^REST_chr3:115509714-115509914_nm	HepG2	En02	REST_chr3:115509714-115509914_nm	3	115509714	115509914	noMotif	577	308	256	334	531	315	557	318	62	430.25	2.98891552898722	0.121801610439945
En02^REST_chr3:115577899-115578099_nm	HepG2	En02	REST_chr3:115577899-115578099_nm	3	115577899	115578099	noMotif	42	20	20	0	393	305	462	272	46	358	-0.947042103123496	0.499078122922059
En02^REST_chr3:115604559-115604759_Ref	HepG2	En02	REST_chr3:115604559-115604759_Ref	3	115604559	115604759	motif	0	0	0	57	103	62	110	58	15	83.25	0.738837325655203	1.30604592405102
En02^REST_chr3:115719293-115719493_Ref	HepG2	En02	REST_chr3:115719293-115719493_Ref	3	115719293	115719493	motif	1	5	5	35	220	131	205	177	27	183.25	-0.736428459200071	0.469499827496661
En02^REST_chr3:115719293-115719493_Scr	HepG2	En02	REST_chr3:115719293-115719493_Scr	3	115719293	115719493	scrambled,SNP	23	26	15	23	301	178	333	164	41	244	-0.234915804779764	0.343946515711782
En02^REST_chr3:116298739-116298939_Ref	HepG2	En02	REST_chr3:116298739-116298939_Ref	3	116298739	116298939	motif	7	14	0	11	126	76	134	80	17	104	-0.491454833403904	0.728042525094212
En02^REST_chr3:116298739-116298939_Scr	HepG2	En02	REST_chr3:116298739-116298939_Scr	3	116298739	116298939	scrambled,SNP	NA	NA	NA	NA	NA	NA	NA	NA	NA	NA	NA	NA
En02^REST_chr3:116971584-116971784_Ref	HepG2	En02	REST_chr3:116971584-116971784_Ref	3	116971584	116971784	motif	52	15	10	8	422	331	434	288	46	368.75	-1.00186717105588	0.4857233524825
En02^REST_chr3:116971584-116971784_Scr	HepG2	En02	REST_chr3:116971584-116971784_Scr	3	116971584	116971784	scrambled	68	30	103	70	407	231	469	251	49	339.5	0.986429146530266	0.324359128727606
En02^REST_chr3:117041816-117042016_Ref	HepG2	En02	REST_chr3:117041816-117042016_Ref	3	117041816	117042016	motif	2	0	0	0	162	113	223	124	35	155.5	-5.13653182629431	3.11621566689369
En02^REST_chr3:117611517-117611717_nm	HepG2	En02	REST_chr3:117611517-117611717_nm	3	117611517	117611717	noMotif	56	20	49	6	425	301	423	301	52	362.5	-0.243282155641341	0.375797600407644
En02^REST_chr3:117715466-117715666_Ref	HepG2	En02	REST_chr3:117715466-117715666_Ref	3	117715466	117715666	motif	35	58	19	70	403	310	443	288	42	361	0.230017882667636	0.434988104006079
En02^REST_chr3:117715466-117715666_Scr	HepG2	En02	REST_chr3:117715466-117715666_Scr	3	117715466	117715666	scrambled,SNP	66	40	27	64	270	206	294	181	39	237.75	0.924196602886934	0.415161653690947
En02^REST_chr3:118603725-118603925_nm	HepG2	En02	REST_chr3:118603725-118603925_nm	3	118603725	118603925	noMotif	15	0	9	13	133	108	177	71	14	122.25	-0.489523774957697	0.560244797585532
En02^REST_chr3:118753614-118753814_Ref	HepG2	En02	REST_chr3:118753614-118753814_Ref	3	118753614	118753814	motif	1	7	0	0	71	56	98	72	32	74.25	-2.00570507101119	0.633633114302459
En02^REST_chr3:118781826-118782026_Ref	HepG2	En02	REST_chr3:118781826-118782026_Ref	3	118781826	118782026	motif	23	7	8	0	136	80	118	95	16	107.25	-0.3599578287653	1.13988850588335
En02^REST_chr3:118959552-118959752_Ref	HepG2	En02	REST_chr3:118959552-118959752_Ref	3	118959552	118959752	motif	164	142	152	86	180	115	177	119	42	147.75	3.12126565283989	0.175897104415425
En02^REST_chr3:118959552-118959752_Scr	HepG2	En02	REST_chr3:118959552-118959752_Scr	3	118959552	118959752	scrambled,SNP	163	78	86	116	57	58	93	51	25	64.75	3.9766449102453	0.214421622833321
En02^REST_chr3:119028966-119029166_nm	HepG2	En02	REST_chr3:119028966-119029166_nm	3	119028966	119029166	noMotif	26	38	16	36	274	155	236	195	19	215	0.331424344322565	0.46034091983095
En02^REST_chr3:119084240-119084440_Ref	HepG2	En02	REST_chr3:119084240-119084440_Ref	3	119084240	119084440	motif	24	43	44	47	196	141	211	193	26	185.25	1.0228574165964	0.373004649791569
En02^REST_chr3:119084240-119084440_Scr	HepG2	En02	REST_chr3:119084240-119084440_Scr	3	119084240	119084440	scrambled,SNP	63	27	26	36	263	193	279	171	33	226.5	0.614154001227621	0.348146995725225
En02^REST_chr3:119182289-119182489_Ref	HepG2	En02	REST_chr3:119182289-119182489_Ref	3	119182289	119182489	motif	135	84	121	132	525	352	519	309	59	426.25	1.39632668758886	0.255061292255264
En02^REST_chr3:119182289-119182489_Scr	HepG2	En02	REST_chr3:119182289-119182489_Scr	3	119182289	119182489	scrambled	101	130	81	128	325	205	377	241	37	287	1.86235174215848	0.338526305003972
En02^REST_chr3:119182406-119182606_Ref	HepG2	En02	REST_chr3:119182406-119182606_Ref	3	119182406	119182606	motif	4727	2946	2847	3225	295	167	308	194	55	241	7.0573064578918	0.0990355664212119
En02^REST_chr3:119182406-119182606_Scr	HepG2	En02	REST_chr3:119182406-119182606_Scr	3	119182406	119182606	scrambled,SNP	8263	5773	5694	6124	627	475	673	471	90	561.5	6.7397917038088	0.094072437942871
En02^REST_chr3:119277679-119277879_nm	HepG2	En02	REST_chr3:119277679-119277879_nm	3	119277679	119277879	noMotif	15	73	34	26	201	139	186	108	28	158.5	1.181146652134	0.530936217986086
En02^REST_chr3:119781425-119781625_Ref	HepG2	En02	REST_chr3:119781425-119781625_Ref	3	119781425	119781625	motif	6	0	6	5	117	43	106	73	12	84.75	-1.03280869617045	0.930076491016041
En02^REST_chr3:119896088-119896288_nm	HepG2	En02	REST_chr3:119896088-119896288_nm	3	119896088	119896288	noMotif	3001	2125	1580	1668	1725	1174	1899	1223	188	1505.25	3.68128220404793	0.100687559953245
En02^REST_chr3:120137917-120138117_Ref	HepG2	En02	REST_chr3:120137917-120138117_Ref	3	120137917	120138117	motif	201	118	168	226	801	604	874	598	77	719.25	1.21781538369852	0.207176675116588
En02^REST_chr3:120278608-120278808_nm	HepG2	En02	REST_chr3:120278608-120278808_nm	3	120278608	120278808	noMotif	182	70	16	92	124	73	96	56	13	87.25	3.20401146624352	0.193497862100881
En02^REST_chr3:120397177-120397377_nm	HepG2	En02	REST_chr3:120397177-120397377_nm	3	120397177	120397377	noMotif	2670	1334	1257	1987	546	342	592	410	79	472.5	5.13983938200354	0.216850521709416
En02^REST_chr3:12087991-12088191_nm	HepG2	En02	REST_chr3:12087991-12088191_nm	3	12087991	12088191	noMotif	59	61	22	29	137	106	206	120	13	142.25	1.46085868578452	0.461033820311363
En02^REST_chr3:12091269-12091469_Ref	HepG2	En02	REST_chr3:12091269-12091469_Ref	3	12091269	12091469	motif	0	0	0	0	47	37	48	50	13	45.5	-4.75463935356025	2.18312610377501
En02^REST_chr3:12091269-12091469_Scr	HepG2	En02	REST_chr3:12091269-12091469_Scr	3	12091269	12091469	scrambled	12	5	5	6	76	72	77	102	17	81.75	-0.42397333979852	0.689812241079747
En02^REST_chr3:121476065-121476265_nm	HepG2	En02	REST_chr3:121476065-121476265_nm	3	121476065	121476265	noMotif	0	1	4	34	88	81	88	71	13	82	0.177379232228545	1.04519008433217
En02^REST_chr3:121725800-121726000_Ref	HepG2	En02	REST_chr3:121725800-121726000_Ref	3	121725800	121726000	motif	6	28	8	55	181	104	224	124	22	158.25	0.575375099551103	0.553114840473391
En02^REST_chr3:121725800-121726000_Scr	HepG2	En02	REST_chr3:121725800-121726000_Scr	3	121725800	121726000	scrambled	33	33	2	35	297	167	295	186	32	236.25	-0.00988764449462457	0.489808832566531
En02^REST_chr3:12195779-12195979_Ref	HepG2	En02	REST_chr3:12195779-12195979_Ref	3	12195779	12195979	motif	85	41	44	54	412	329	505	315	57	390.25	0.398283820027993	0.300331374374902
En02^REST_chr3:12195779-12195979_Scr	HepG2	En02	REST_chr3:12195779-12195979_Scr	3	12195779	12195979	scrambled,SNP	34	13	17	39	288	224	309	204	39	256.25	-0.108241645497724	0.253584900933494
En02^REST_chr3:12228120-12228320_Ref	HepG2	En02	REST_chr3:12228120-12228320_Ref	3	12228120	12228320	motif	19	22	34	0	230	141	284	149	29	201	-0.108319885390388	0.491662511041675
En02^REST_chr3:12235118-12235318_Ref	HepG2	En02	REST_chr3:12235118-12235318_Ref	3	12235118	12235318	motif	6	0	1	0	4	12	5	2	1	5.75	NA	NA
En02^REST_chr3:12235118-12235318_Scr	HepG2	En02	REST_chr3:12235118-12235318_Scr	3	12235118	12235318	scrambled	1134	760	558	795	262	156	285	146	30	212.25	5.15664871403143	0.125563366265726
En02^REST_chr3:122473817-122474017_nm	HepG2	En02	REST_chr3:122473817-122474017_nm	3	122473817	122474017	noMotif	259	216	194	229	303	252	350	246	33	287.75	2.85641452100191	0.237617910780472
En02^REST_chr3:122637906-122638106_Ref	HepG2	En02	REST_chr3:122637906-122638106_Ref	3	122637906	122638106	motif	7	1	0	0	218	157	264	156	28	198.75	-3.54418668145028	1.01861386258529
En02^REST_chr3:122637906-122638106_Scr	HepG2	En02	REST_chr3:122637906-122638106_Scr	3	122637906	122638106	scrambled	42	42	35	66	487	288	487	340	55	400.5	0.130301800769819	0.302573973186773
En02^REST_chr3:122655980-122656180_nm	HepG2	En02	REST_chr3:122655980-122656180_nm	3	122655980	122656180	noMotif	NA	NA	NA	NA	NA	NA	NA	NA	NA	NA	NA	NA
En02^REST_chr3:122661785-122661985_Ref	HepG2	En02	REST_chr3:122661785-122661985_Ref	3	122661785	122661985	motif	65	72	58	27	197	144	180	150	24	167.75	1.62088289046182	0.394934175546094
En02^REST_chr3:122661785-122661985_Scr	HepG2	En02	REST_chr3:122661785-122661985_Scr	3	122661785	122661985	scrambled,SNP	122	101	69	106	394	278	482	304	43	364.5	1.34438433773775	0.299789121238001
En02^REST_chr3:122785819-122786019_Ref	HepG2	En02	REST_chr3:122785819-122786019_Ref	3	122785819	122786019	motif	111	131	85	131	90	65	85	34	16	68.5	3.98525204685493	0.198583033607202
En02^REST_chr3:122785819-122786019_Scr	HepG2	En02	REST_chr3:122785819-122786019_Scr	3	122785819	122786019	scrambled	146	147	115	72	79	33	73	37	21	55.5	4.37263817715383	0.219742591571963
En02^REST_chr3:122787956-122788156_Ref	HepG2	En02	REST_chr3:122787956-122788156_Ref	3	122787956	122788156	motif	26	20	33	45	332	228	354	245	34	289.75	0.0396122300237936	0.578098561959807
En02^REST_chr3:122787956-122788156_Scr	HepG2	En02	REST_chr3:122787956-122788156_Scr	3	122787956	122788156	scrambled,SNP	14	26	22	4	289	194	215	203	31	225.25	-0.529251347192338	0.466060529164564
En02^REST_chr3:122857846-122858046_nm	HepG2	En02	REST_chr3:122857846-122858046_nm	3	122857846	122858046	noMotif	44	0	3	0	101	88	133	93	9	103.75	NA	NA
En02^REST_chr3:123005239-123005439_Ref	HepG2	En02	REST_chr3:123005239-123005439_Ref	3	123005239	123005439	motif	20	0	7	15	432	245	408	292	42	344.25	-1.8476189269879	0.615375252817546
En02^REST_chr3:123005239-123005439_Scr	HepG2	En02	REST_chr3:123005239-123005439_Scr	3	123005239	123005439	scrambled	0	0	0	0	11	14	20	8	1	13.25	NA	NA
En02^REST_chr3:123005462-123005662_Ref	HepG2	En02	REST_chr3:123005462-123005662_Ref	3	123005462	123005662	motif	96	53	32	104	486	361	529	370	59	436.5	0.57079357809263	0.277928968546437
En02^REST_chr3:123005462-123005662_Scr	HepG2	En02	REST_chr3:123005462-123005662_Scr	3	123005462	123005662	scrambled	48	22	9	20	471	282	466	335	52	388.5	-0.812508192637262	0.389565080116293
En02^REST_chr3:123051057-123051257_nm	HepG2	En02	REST_chr3:123051057-123051257_nm	3	123051057	123051257	noMotif	85	53	31	15	610	408	604	427	65	512.25	-0.306401583879719	0.319192946388591
En02^REST_chr3:123068005-123068205_Ref	HepG2	En02	REST_chr3:123068005-123068205_Ref	3	123068005	123068205	motif	97	51	66	82	689	415	673	460	115	559.25	0.31111372389929	0.219846095965606
En02^REST_chr3:123068005-123068205_Scr	HepG2	En02	REST_chr3:123068005-123068205_Scr	3	123068005	123068205	scrambled,SNP	106	109	92	87	651	492	678	495	125	579	0.667989951175947	0.214655906394836
En02^REST_chr3:123314351-123314551_nm	HepG2	En02	REST_chr3:123314351-123314551_nm	3	123314351	123314551	noMotif	45	39	2	40	415	253	440	263	40	342.75	-0.256870469498533	0.315495605692406
En02^REST_chr3:123321248-123321448_nm	HepG2	En02	REST_chr3:123321248-123321448_nm	3	123321248	123321448	noMotif	156	119	118	144	428	313	499	333	60	393.25	1.67671579656224	0.214366017490356
En02^REST_chr3:123371221-123371421_Ref	HepG2	En02	REST_chr3:123371221-123371421_Ref	3	123371221	123371421	motif	NA	NA	NA	NA	NA	NA	NA	NA	NA	NA	NA	NA
En02^REST_chr3:123371221-123371421_Scr	HepG2	En02	REST_chr3:123371221-123371421_Scr	3	123371221	123371421	scrambled,SNP	209	199	211	205	189	125	223	128	21	166.25	3.57129672406542	0.225174337006617
En02^REST_chr3:123379842-123380042_nm	HepG2	En02	REST_chr3:123379842-123380042_nm	3	123379842	123380042	noMotif	92	85	67	91	283	197	275	204	33	239.75	1.70193965096004	0.170623049658027
En02^REST_chr3:123469760-123469960_Ref	HepG2	En02	REST_chr3:123469760-123469960_Ref	3	123469760	123469960	motif	104	57	63	81	444	298	486	321	59	387.25	0.873130289075924	0.328557141835724
En02^REST_chr3:123469760-123469960_Scr	HepG2	En02	REST_chr3:123469760-123469960_Scr	3	123469760	123469960	scrambled	61	37	12	46	471	311	489	296	50	391.75	-0.146958144998307	0.334346459673792
En02^REST_chr3:123492637-123492837_Ref	HepG2	En02	REST_chr3:123492637-123492837_Ref	3	123492637	123492837	motif	19	18	6	14	319	255	328	236	44	284.5	-1.13644903729459	0.377261749898401
En02^REST_chr3:123499558-123499758_Ref	HepG2	En02	REST_chr3:123499558-123499758_Ref	3	123499558	123499758	motif	1	1	8	0	82	82	108	56	11	82	-1.68076015038729	0.948623379945456
En02^REST_chr3:123499558-123499758_Scr	HepG2	En02	REST_chr3:123499558-123499758_Scr	3	123499558	123499758	scrambled,SNP	18	10	3	0	58	41	69	50	12	54.5	0.306350610252054	0.780458729625073
En02^REST_chr3:123508615-123508815_Ref	HepG2	En02	REST_chr3:123508615-123508815_Ref	3	123508615	123508815	motif	18	13	6	11	262	202	273	203	32	235	-1.11332619029468	0.438565022437181
En02^REST_chr3:123680102-123680302_Ref	HepG2	En02	REST_chr3:123680102-123680302_Ref	3	123680102	123680302	motif	482	418	368	423	523	376	561	402	76	465.5	3.08448952931809	0.125809000600833
En02^REST_chr3:123755876-123756076_nm	HepG2	En02	REST_chr3:123755876-123756076_nm	3	123755876	123756076	noMotif	18	6	16	22	136	81	143	89	19	112.25	0.400700669990751	0.597779991123918
En02^REST_chr3:123893309-123893509_Ref	HepG2	En02	REST_chr3:123893309-123893509_Ref	3	123893309	123893509	motif	61	63	62	22	623	424	706	443	79	549	-0.153639516967674	0.240928654112922
En02^REST_chr3:123893309-123893509_Scr	HepG2	En02	REST_chr3:123893309-123893509_Scr	3	123893309	123893509	scrambled,SNP	116	48	56	45	773	480	804	597	93	663.5	-0.130433675006068	0.238121674941545
En02^REST_chr3:123936470-123936670_Ref	HepG2	En02	REST_chr3:123936470-123936670_Ref	3	123936470	123936670	motif	41	16	0	25	485	349	608	389	56	457.75	-1.36016845906582	0.61053414069521
En02^REST_chr3:123936470-123936670_Scr	HepG2	En02	REST_chr3:123936470-123936670_Scr	3	123936470	123936670	scrambled,SNP	49	28	13	62	396	270	455	268	47	347.25	0.00759439545913677	0.441613029978814
En02^REST_chr3:124034170-124034370_nm	HepG2	En02	REST_chr3:124034170-124034370_nm	3	124034170	124034370	noMotif	47	28	37	29	410	318	522	339	103	397.25	-0.27075477434942	0.258855136433764
En02^REST_chr3:124114920-124115120_Ref	HepG2	En02	REST_chr3:124114920-124115120_Ref	3	124114920	124115120	motif	30	31	27	46	276	202	332	194	38	251	0.341116607018605	0.339006278916796
En02^REST_chr3:12495686-12495886_Ref	HepG2	En02	REST_chr3:12495686-12495886_Ref	3	12495686	12495886	motif	113	147	78	19	449	323	458	331	50	390.25	1.08048108171418	0.200798132872503
En02^REST_chr3:12495686-12495886_Scr	HepG2	En02	REST_chr3:12495686-12495886_Scr	3	12495686	12495886	scrambled	45	24	19	52	257	165	251	186	35	214.75	0.581851831754563	0.521305726857129
En02^REST_chr3:125013378-125013578_Ref	HepG2	En02	REST_chr3:125013378-125013578_Ref	3	125013378	125013578	motif	0	12	0	0	175	94	135	91	25	123.75	-2.1222924051629	0.858555251725714
En02^REST_chr3:125013378-125013578_Scr	HepG2	En02	REST_chr3:125013378-125013578_Scr	3	125013378	125013578	scrambled	19	0	12	0	117	81	125	76	15	99.75	-0.485184973565166	0.618793010191067
En02^REST_chr3:12512558-12512758_Ref	HepG2	En02	REST_chr3:12512558-12512758_Ref	3	12512558	12512758	motif	65	52	30	76	750	549	938	532	87	692.25	-0.415459774795854	0.284777016051496
En02^REST_chr3:12512698-12512898_Ref	HepG2	En02	REST_chr3:12512698-12512898_Ref	3	12512698	12512898	motif	6	17	7	10	49	31	57	41	8	44.5	NA	NA
En02^REST_chr3:12512698-12512898_Scr	HepG2	En02	REST_chr3:12512698-12512898_Scr	3	12512698	12512898	scrambled,SNP	45	91	41	114	187	118	220	147	19	168	2.0436283638842	0.347863984606298
En02^REST_chr3:125154173-125154373_nm	HepG2	En02	REST_chr3:125154173-125154373_nm	3	125154173	125154373	noMotif	48	11	28	23	605	390	658	400	68	513.25	-1.0047356782242	0.324846241101445
En02^REST_chr3:125682740-125682940_Ref	HepG2	En02	REST_chr3:125682740-125682940_Ref	3	125682740	125682940	motif	5	0	24	14	265	175	229	149	33	204.5	-0.891070596483607	0.738028323258703
En02^REST_chr3:125682799-125682999_Ref	HepG2	En02	REST_chr3:125682799-125682999_Ref	3	125682799	125682999	motif	3	3	7	0	203	124	194	118	25	159.75	-2.30948880631405	0.880355421890772
En02^REST_chr3:125682799-125682999_Scr	HepG2	En02	REST_chr3:125682799-125682999_Scr	3	125682799	125682999	scrambled,SNP	5	5	20	5	325	236	390	254	37	301.25	-1.77188637797703	0.618051253362717
En02^REST_chr3:125682841-125683041_Ref	HepG2	En02	REST_chr3:125682841-125683041_Ref	3	125682841	125683041	motif	115	131	59	27	414	313	404	267	56	349.5	1.1177034883381	0.276836722700844
En02^REST_chr3:125682841-125683041_Scr	HepG2	En02	REST_chr3:125682841-125683041_Scr	3	125682841	125683041	scrambled	74	78	78	6	236	172	262	159	34	207.25	1.43731436205322	0.34512142527215
En02^REST_chr3:125691335-125691535_nm	HepG2	En02	REST_chr3:125691335-125691535_nm	3	125691335	125691535	noMotif	456	371	389	379	474	284	512	350	67	405	3.2223723799169	0.148939374062521
En02^REST_chr3:125742360-125742560_Ref	HepG2	En02	REST_chr3:125742360-125742560_Ref	3	125742360	125742560	motif	20	31	25	0	434	289	500	326	51	387.25	-1.09014022866307	0.462927264200059
En02^REST_chr3:125742360-125742560_Scr	HepG2	En02	REST_chr3:125742360-125742560_Scr	3	125742360	125742560	scrambled,SNP	130	104	69	62	542	357	559	390	74	462	0.86587979661521	0.192405660704665
En02^REST_chr3:126084846-126085046_nm	HepG2	En02	REST_chr3:126084846-126085046_nm	3	126084846	126085046	noMotif	50	17	39	7	602	380	594	407	54	495.75	-0.907131738039491	0.432271018293281
En02^REST_chr3:126249706-126249906_Ref	HepG2	En02	REST_chr3:126249706-126249906_Ref	3	126249706	126249906	motif	147	143	129	166	628	424	606	449	64	526.75	1.38494200069827	0.239692993706816
En02^REST_chr3:126249706-126249906_Scr	HepG2	En02	REST_chr3:126249706-126249906_Scr	3	126249706	126249906	scrambled,SNP	8	22	4	24	34	13	30	33	3	27.5	NA	NA
En02^REST_chr3:12645584-12645784_nm	HepG2	En02	REST_chr3:12645584-12645784_nm	3	12645584	12645784	noMotif	28	13	21	21	458	297	442	353	48	387.5	-1.00406248189359	0.53818810404194
En02^REST_chr3:126471084-126471284_Ref	HepG2	En02	REST_chr3:126471084-126471284_Ref	3	126471084	126471284	motif	700	520	488	770	504	393	614	336	50	461.75	3.65624882248302	0.139683279726211
En02^REST_chr3:126471084-126471284_Scr	HepG2	En02	REST_chr3:126471084-126471284_Scr	3	126471084	126471284	scrambled	1183	946	701	927	871	579	841	543	86	708.5	3.62350013389808	0.142868576633192
En02^REST_chr3:126569551-126569751_Ref	HepG2	En02	REST_chr3:126569551-126569751_Ref	3	126569551	126569751	motif	103	101	90	121	415	268	496	333	50	378	1.38078816756229	0.289979541101085
En02^REST_chr3:126569551-126569751_Scr	HepG2	En02	REST_chr3:126569551-126569751_Scr	3	126569551	126569751	scrambled,SNP	168	115	147	153	447	297	511	306	57	390.25	1.82858993550176	0.214003645472446
En02^REST_chr3:126577812-126578012_nm	HepG2	En02	REST_chr3:126577812-126578012_nm	3	126577812	126578012	noMotif	51	46	35	8	378	236	405	258	45	319.25	0.0359663070434163	0.290201556542658
En02^REST_chr3:126687882-126688082_nm	HepG2	En02	REST_chr3:126687882-126688082_nm	3	126687882	126688082	noMotif	197	146	116	65	885	572	867	637	86	740.25	0.704865588212549	0.239239351616607
En02^REST_chr3:126843069-126843269_Ref	HepG2	En02	REST_chr3:126843069-126843269_Ref	3	126843069	126843269	motif	NA	NA	NA	NA	NA	NA	NA	NA	NA	NA	NA	NA
En02^REST_chr3:126843069-126843269_Scr	HepG2	En02	REST_chr3:126843069-126843269_Scr	3	126843069	126843269	scrambled,SNP	7	8	0	15	75	28	85	48	15	59	0.268364884967992	0.72835037106316
En02^REST_chr3:126877751-126877951_Ref	HepG2	En02	REST_chr3:126877751-126877951_Ref	3	126877751	126877951	motif	34	9	6	1	1106	711	1146	758	103	930.25	-3.09489759872182	0.536120070520243
En02^REST_chr3:126877751-126877951_Scr	HepG2	En02	REST_chr3:126877751-126877951_Scr	3	126877751	126877951	scrambled,SNP	58	4	30	10	369	270	478	279	31	349	-0.582497992968405	0.386643269956802
En02^REST_chr3:126881767-126881967_Ref	HepG2	En02	REST_chr3:126881767-126881967_Ref	3	126881767	126881967	motif	14	18	18	67	614	383	641	423	67	515.25	-0.869793970553491	0.540711459039778
En02^REST_chr3:126881767-126881967_Scr	HepG2	En02	REST_chr3:126881767-126881967_Scr	3	126881767	126881967	scrambled,SNP	191	167	177	199	673	449	747	498	80	591.75	1.55803928295153	0.247145644091214
En02^REST_chr3:126892074-126892274_nm	HepG2	En02	REST_chr3:126892074-126892274_nm	3	126892074	126892274	noMotif	38	38	19	9	202	155	243	131	29	182.75	0.403302398530417	0.216554079145651
En02^REST_chr3:126952295-126952495_Ref	HepG2	En02	REST_chr3:126952295-126952495_Ref	3	126952295	126952495	motif	4	0	20	0	136	89	137	101	15	115.75	-0.866423805243844	1.0013179873322
En02^REST_chr3:126952295-126952495_Scr	HepG2	En02	REST_chr3:126952295-126952495_Scr	3	126952295	126952495	scrambled,SNP	34	6	39	97	251	158	188	108	20	176.25	1.26863912023856	0.398344349805404
En02^REST_chr3:127039466-127039666_Ref	HepG2	En02	REST_chr3:127039466-127039666_Ref	3	127039466	127039666	motif	32	8	30	45	508	410	561	398	55	469.25	-0.795565728311502	0.514871336031932
En02^REST_chr3:127039466-127039666_Scr	HepG2	En02	REST_chr3:127039466-127039666_Scr	3	127039466	127039666	scrambled	93	85	66	32	463	324	484	288	51	389.75	0.727410208944668	0.32657167393564
En02^REST_chr3:127039603-127039803_Ref	HepG2	En02	REST_chr3:127039603-127039803_Ref	3	127039603	127039803	motif	0	0	0	0	2	1	1	2	1	1.5	NA	NA
En02^REST_chr3:127044230-127044430_nm	HepG2	En02	REST_chr3:127044230-127044430_nm	3	127044230	127044430	noMotif	36	12	15	37	495	438	581	440	84	488.5	-1.11565066961925	0.519740211875826
En02^REST_chr3:127177609-127177809_Ref	HepG2	En02	REST_chr3:127177609-127177809_Ref	3	127177609	127177809	motif	12	3	4	16	734	524	843	493	83	648.5	-3.00718851364819	0.69664188474949
En02^REST_chr3:127177609-127177809_Scr	HepG2	En02	REST_chr3:127177609-127177809_Scr	3	127177609	127177809	scrambled	94	30	42	40	602	417	611	424	73	513.5	-0.134586093038582	0.308965893176405
En02^REST_chr3:127192624-127192824_nm	HepG2	En02	REST_chr3:127192624-127192824_nm	3	127192624	127192824	noMotif	402	282	232	395	299	182	308	220	28	252.25	3.59607733228028	0.401723074581224
En02^REST_chr3:127244222-127244422_Ref	HepG2	En02	REST_chr3:127244222-127244422_Ref	3	127244222	127244422	motif	237	170	117	94	394	298	392	281	56	341.25	2.0403499917767	0.236318577377564
En02^REST_chr3:127244222-127244422_Scr	HepG2	En02	REST_chr3:127244222-127244422_Scr	3	127244222	127244422	scrambled,SNP	44	62	41	70	205	152	242	146	25	186.25	1.467233162647	0.414009841453728
En02^REST_chr3:127348092-127348292_nm	HepG2	En02	REST_chr3:127348092-127348292_nm	3	127348092	127348292	noMotif	7	8	4	0	8	6	2	4	1	5	NA	NA
En02^REST_chr3:127504681-127504881_nm	HepG2	En02	REST_chr3:127504681-127504881_nm	3	127504681	127504881	noMotif	31	57	41	111	821	499	876	576	79	693	-0.260440233017712	0.33642685505884
En02^REST_chr3:127505297-127505497_Ref	HepG2	En02	REST_chr3:127505297-127505497_Ref	3	127505297	127505497	motif	39	22	32	8	426	351	498	332	60	401.75	-0.778904798330246	0.272952968423991
En02^REST_chr3:127514923-127515123_Ref	HepG2	En02	REST_chr3:127514923-127515123_Ref	3	127514923	127515123	motif	0	0	0	0	12	11	14	9	2	11.5	NA	NA
En02^REST_chr3:127514923-127515123_Scr	HepG2	En02	REST_chr3:127514923-127515123_Scr	3	127514923	127515123	scrambled,SNP	38	40	7	7	455	268	441	312	50	369	-0.832844268388393	0.390753763615582
En02^REST_chr3:12761640-12761840_nm	HepG2	En02	REST_chr3:12761640-12761840_nm	3	12761640	12761840	noMotif	79	80	66	52	277	164	253	173	32	216.75	1.59246041375367	0.227500793476723
En02^REST_chr3:127794506-127794706_nm	HepG2	En02	REST_chr3:127794506-127794706_nm	3	127794506	127794706	noMotif	434	265	238	392	71	61	79	57	19	67	5.50479280477196	0.236017389772372
En02^REST_chr3:127814269-127814469_Ref	HepG2	En02	REST_chr3:127814269-127814469_Ref	3	127814269	127814469	motif	10	7	44	16	310	189	277	235	38	252.75	-0.389193912091314	0.400452159252684
En02^REST_chr3:127814269-127814469_Scr	HepG2	En02	REST_chr3:127814269-127814469_Scr	3	127814269	127814469	scrambled	7	11	10	9	325	211	341	216	35	273.25	-1.62641979840982	0.444990583095243
En02^REST_chr3:127889876-127890076_nm	HepG2	En02	REST_chr3:127889876-127890076_nm	3	127889876	127890076	noMotif	37	50	44	27	207	163	266	176	27	203	0.889420688311	0.448682358860312
En02^REST_chr3:127934218-127934418_Ref	HepG2	En02	REST_chr3:127934218-127934418_Ref	3	127934218	127934418	motif	2	19	0	5	88	82	112	67	16	87.25	-0.541752220242053	0.831983319733521
En02^REST_chr3:127934218-127934418_Scr	HepG2	En02	REST_chr3:127934218-127934418_Scr	3	127934218	127934418	scrambled,SNP	12	6	8	28	136	93	180	103	27	128	0.0032078373774667	0.643653415606126
En02^REST_chr3:128134731-128134931_Ref	HepG2	En02	REST_chr3:128134731-128134931_Ref	3	128134731	128134931	motif	35	41	34	10	382	243	357	228	36	302.5	-0.0870201785516523	0.419931006648798
En02^REST_chr3:128134731-128134931_Scr	HepG2	En02	REST_chr3:128134731-128134931_Scr	3	128134731	128134931	scrambled	56	34	29	20	371	293	416	311	46	347.75	-0.140453669841595	0.354118950435647
En02^REST_chr3:128134816-128135016_Ref	HepG2	En02	REST_chr3:128134816-128135016_Ref	3	128134816	128135016	motif	178	116	119	261	494	324	484	340	58	410.5	1.9425941302911	0.239367699063351
En02^REST_chr3:128134816-128135016_Scr	HepG2	En02	REST_chr3:128134816-128135016_Scr	3	128134816	128135016	scrambled,SNP	204	98	106	168	563	353	510	332	53	439.5	1.6020064435569	0.236640597829632
En02^REST_chr3:128201679-128201879_Ref	HepG2	En02	REST_chr3:128201679-128201879_Ref	3	128201679	128201879	motif	189	117	75	165	381	230	410	289	46	327.5	1.93768485019954	0.246683891820224
En02^REST_chr3:128201679-128201879_Scr	HepG2	En02	REST_chr3:128201679-128201879_Scr	3	128201679	128201879	scrambled	NA	NA	NA	NA	NA	NA	NA	NA	NA	NA	NA	NA
En02^REST_chr3:128426943-128427143_nm	HepG2	En02	REST_chr3:128426943-128427143_nm	3	128426943	128427143	noMotif	1	6	10	4	34	30	32	36	6	33	NA	NA
En02^REST_chr3:128523104-128523304_nm	HepG2	En02	REST_chr3:128523104-128523304_nm	3	128523104	128523304	noMotif	752	399	457	477	256	261	331	218	57	266.5	4.16129965782565	0.121651895754898
En02^REST_chr3:128840266-128840466_nm	HepG2	En02	REST_chr3:128840266-128840466_nm	3	128840266	128840466	noMotif	368	341	252	321	414	258	399	283	97	338.5	3.14671345113293	0.145952627025254
En02^REST_chr3:128879716-128879916_Ref	HepG2	En02	REST_chr3:128879716-128879916_Ref	3	128879716	128879916	motif	0	0	0	0	3	2	4	0	2	2.25	NA	NA
En02^REST_chr3:128902350-128902550_nm	HepG2	En02	REST_chr3:128902350-128902550_nm	3	128902350	128902550	noMotif	NA	NA	NA	NA	NA	NA	NA	NA	NA	NA	NA	NA
En02^REST_chr3:12920837-12921037_Ref	HepG2	En02	REST_chr3:12920837-12921037_Ref	3	12920837	12921037	motif	42	27	37	6	759	462	763	431	75	603.75	-1.17934477208608	0.393438572236557
En02^REST_chr3:129304770-129304970_Ref	HepG2	En02	REST_chr3:129304770-129304970_Ref	3	129304770	129304970	motif	85	22	31	38	305	242	358	269	41	293.5	0.417069917396559	0.40524048590524
En02^REST_chr3:129304852-129305052_Ref	HepG2	En02	REST_chr3:129304852-129305052_Ref	3	129304852	129305052	motif	128	118	91	214	933	578	848	608	111	741.75	0.804727860233133	0.316461611843854
En02^REST_chr3:129318553-129318753_Ref	HepG2	En02	REST_chr3:129318553-129318753_Ref	3	129318553	129318753	motif	NA	NA	NA	NA	NA	NA	NA	NA	NA	NA	NA	NA
En02^REST_chr3:129318553-129318753_Scr	HepG2	En02	REST_chr3:129318553-129318753_Scr	3	129318553	129318753	scrambled	96	52	63	48	409	273	406	294	48	345.5	0.796150813093213	0.244654947276042
En02^REST_chr3:12933518-12933718_nm	HepG2	En02	REST_chr3:12933518-12933718_nm	3	12933518	12933718	noMotif	308	270	172	172	572	361	555	370	63	464.5	2.20119634518156	0.252445111251046
En02^REST_chr3:129336545-129336745_Ref	HepG2	En02	REST_chr3:129336545-129336745_Ref	3	129336545	129336745	motif	85	84	91	140	883	631	977	645	100	784	0.282099612776336	0.342130362396464
En02^REST_chr3:129336545-129336745_Scr	HepG2	En02	REST_chr3:129336545-129336745_Scr	3	129336545	129336745	scrambled	110	72	82	58	786	548	781	547	94	665.5	0.172264378871472	0.242960111856067
En02^REST_chr3:129405931-129406131_nm	HepG2	En02	REST_chr3:129405931-129406131_nm	3	129405931	129406131	noMotif	88	89	56	74	132	78	149	90	19	112.25	2.68884365383811	0.471085352309868
En02^REST_chr3:129702918-129703118_Ref	HepG2	En02	REST_chr3:129702918-129703118_Ref	3	129702918	129703118	motif	39	42	26	69	714	456	727	488	89	596.25	-0.526183609475434	0.325486752920964
En02^REST_chr3:129703067-129703267_Ref	HepG2	En02	REST_chr3:129703067-129703267_Ref	3	129703067	129703267	motif	12	23	0	34	326	234	375	229	37	291	-0.868162491508417	0.577511051037697
En02^REST_chr3:129703067-129703267_Scr	HepG2	En02	REST_chr3:129703067-129703267_Scr	3	129703067	129703267	scrambled	46	53	17	47	368	232	363	270	38	308.25	0.279420247976782	0.420657377425069
En02^REST_chr3:130947470-130947670_Ref	HepG2	En02	REST_chr3:130947470-130947670_Ref	3	130947470	130947670	motif	0	12	1	0	127	60	122	70	12	94.75	-1.58397285989414	1.02900984813102
En02^REST_chr3:130947470-130947670_Scr	HepG2	En02	REST_chr3:130947470-130947670_Scr	3	130947470	130947670	scrambled,SNP	99	71	89	49	219	122	233	159	24	183.25	1.99755795823996	0.237812531503985
En02^REST_chr3:13105986-13106186_Ref	HepG2	En02	REST_chr3:13105986-13106186_Ref	3	13105986	13106186	motif	55	21	36	17	523	318	601	428	61	467.5	-0.641318398033004	0.387762322095694
En02^REST_chr3:13105986-13106186_Scr	HepG2	En02	REST_chr3:13105986-13106186_Scr	3	13105986	13106186	scrambled,SNP	17	34	27	26	420	286	437	291	56	358.5	-0.521634735002518	0.368806159482634
En02^REST_chr3:13136852-13137052_Ref	HepG2	En02	REST_chr3:13136852-13137052_Ref	3	13136852	13137052	motif	32	68	45	60	456	288	570	305	59	404.75	0.302788385951945	0.351897253828946
En02^REST_chr3:13136852-13137052_Scr	HepG2	En02	REST_chr3:13136852-13137052_Scr	3	13136852	13137052	scrambled	9	18	14	29	244	150	274	179	43	211.75	-0.325086138239788	0.467361325154107
En02^REST_chr3:13163051-13163251_Ref	HepG2	En02	REST_chr3:13163051-13163251_Ref	3	13163051	13163251	motif	11	27	23	0	339	308	363	240	43	312.5	-1.09274171026404	0.578095872480876
En02^REST_chr3:13163051-13163251_Scr	HepG2	En02	REST_chr3:13163051-13163251_Scr	3	13163051	13163251	scrambled	NA	NA	NA	NA	NA	NA	NA	NA	NA	NA	NA	NA
En02^REST_chr3:13163139-13163339_Ref	HepG2	En02	REST_chr3:13163139-13163339_Ref	3	13163139	13163339	motif	16	0	9	5	132	84	151	127	15	123.5	-0.858533494500437	0.937764853668591
En02^REST_chr3:13163139-13163339_Scr	HepG2	En02	REST_chr3:13163139-13163339_Scr	3	13163139	13163339	scrambled	20	10	21	12	90	67	91	54	10	75.5	0.99344163754293	0.828738157634788
En02^REST_chr3:131748169-131748369_nm	HepG2	En02	REST_chr3:131748169-131748369_nm	3	131748169	131748369	noMotif	0	4	0	0	4	3	6	6	1	4.75	NA	NA
En02^REST_chr3:131753901-131754101_Ref	HepG2	En02	REST_chr3:131753901-131754101_Ref	3	131753901	131754101	motif	76	42	72	11	368	262	332	245	75	301.75	0.642507783430491	0.319639958757581
En02^REST_chr3:131753901-131754101_Scr	HepG2	En02	REST_chr3:131753901-131754101_Scr	3	131753901	131754101	scrambled	1390	1064	934	1055	344	206	332	268	82	287.5	5.16789494572968	0.128947510856282
En02^REST_chr3:13183541-13183741_Ref	HepG2	En02	REST_chr3:13183541-13183741_Ref	3	13183541	13183741	motif	9	9	35	0	768	555	800	534	84	664.25	-2.31427972899519	0.460882454830578
En02^REST_chr3:13184343-13184543_nm	HepG2	En02	REST_chr3:13184343-13184543_nm	3	13184343	13184543	noMotif	34	40	35	34	572	387	692	474	117	531.25	-0.645003729281731	0.382327919363933
En02^REST_chr3:133260104-133260304_Ref	HepG2	En02	REST_chr3:133260104-133260304_Ref	3	133260104	133260304	motif	65	72	54	57	383	268	387	274	54	328	0.82552759455555	0.315313380386219
En02^REST_chr3:133260104-133260304_Scr	HepG2	En02	REST_chr3:133260104-133260304_Scr	3	133260104	133260304	scrambled	221	164	73	87	799	494	745	488	81	631.5	0.970674455567037	0.221844926138733
En02^REST_chr3:133389379-133389579_nm	HepG2	En02	REST_chr3:133389379-133389579_nm	3	133389379	133389579	noMotif	917	637	532	711	264	182	252	147	29	211.25	4.94412343789127	0.374062258796799
En02^REST_chr3:133452171-133452371_nm	HepG2	En02	REST_chr3:133452171-133452371_nm	3	133452171	133452371	noMotif	1645	985	967	923	637	446	667	529	83	569.75	4.18379658427575	0.198203067234633
En02^REST_chr3:133466742-133466942_nm	HepG2	En02	REST_chr3:133466742-133466942_nm	3	133466742	133466942	noMotif	54	13	24	22	184	139	174	157	17	163.5	0.617832017111308	0.804361891569509
En02^REST_chr3:133524461-133524661_Ref	HepG2	En02	REST_chr3:133524461-133524661_Ref	3	133524461	133524661	motif	3145	2218	2348	2742	477	328	529	351	57	421.25	5.86386789466145	0.0951399818442775
En02^REST_chr3:133524709-133524909_Ref	HepG2	En02	REST_chr3:133524709-133524909_Ref	3	133524709	133524909	motif	41	26	51	0	241	162	223	143	32	192.25	0.558722814782048	0.372840225722986
En02^REST_chr3:133524709-133524909_Scr	HepG2	En02	REST_chr3:133524709-133524909_Scr	3	133524709	133524909	scrambled	23	18	5	0	178	138	208	134	26	164.5	-0.680629815736416	0.454420090750055
En02^REST_chr3:133538337-133538537_Ref	HepG2	En02	REST_chr3:133538337-133538537_Ref	3	133538337	133538537	motif	80	61	69	48	353	235	443	288	52	329.75	0.88723249752884	0.260441106346746
En02^REST_chr3:133538337-133538537_Scr	HepG2	En02	REST_chr3:133538337-133538537_Scr	3	133538337	133538537	scrambled	37	15	11	70	169	153	179	116	30	154.25	0.973893569799989	0.32323170742964
En02^REST_chr3:133611459-133611659_Ref	HepG2	En02	REST_chr3:133611459-133611659_Ref	3	133611459	133611659	motif	62	94	53	65	525	447	620	419	68	502.75	0.346393102231867	0.361209600836692
En02^REST_chr3:133611459-133611659_Scr	HepG2	En02	REST_chr3:133611459-133611659_Scr	3	133611459	133611659	scrambled	161	110	103	52	706	429	733	536	75	601	0.717286248108672	0.247127277988491
En02^REST_chr3:133663638-133663838_nm	HepG2	En02	REST_chr3:133663638-133663838_nm	3	133663638	133663838	noMotif	23	35	45	33	401	277	474	340	40	373	-0.179935056014492	0.330267466641348
En02^REST_chr3:133727485-133727685_Ref	HepG2	En02	REST_chr3:133727485-133727685_Ref	3	133727485	133727685	motif	192	112	87	78	291	211	295	198	43	248.75	2.10566190340682	0.167390910281501
En02^REST_chr3:134047159-134047359_nm	HepG2	En02	REST_chr3:134047159-134047359_nm	3	134047159	134047359	noMotif	122	107	104	82	546	278	555	306	50	421.25	1.24290324441051	0.191363495661459
En02^REST_chr3:134076785-134076985_nm	HepG2	En02	REST_chr3:134076785-134076985_nm	3	134076785	134076985	noMotif	231	189	157	152	437	301	469	301	42	377	2.17453301042256	0.145852247884414
En02^REST_chr3:134083034-134083234_nm	HepG2	En02	REST_chr3:134083034-134083234_nm	3	134083034	134083234	noMotif	1427	1108	858	927	368	206	329	212	43	278.75	5.17781130819522	0.112340843098402
En02^REST_chr3:134320053-134320253_Ref	HepG2	En02	REST_chr3:134320053-134320253_Ref	3	134320053	134320253	motif	110	21	39	75	551	369	541	389	63	462.5	0.257368744700526	0.327431404752005
En02^REST_chr3:134383051-134383251_Ref	HepG2	En02	REST_chr3:134383051-134383251_Ref	3	134383051	134383251	motif	72	16	18	8	374	277	437	314	44	350.5	-0.506683710385133	0.568237209631544
En02^REST_chr3:134383051-134383251_Scr	HepG2	En02	REST_chr3:134383051-134383251_Scr	3	134383051	134383251	scrambled,SNP	34	14	42	0	251	216	339	214	42	255	-0.246891302140034	0.433060479366681
En02^REST_chr3:134383153-134383353_Ref	HepG2	En02	REST_chr3:134383153-134383353_Ref	3	134383153	134383353	motif	55	40	46	19	375	206	449	241	45	317.75	0.272764559710563	0.353513170340963
En02^REST_chr3:134383153-134383353_Scr	HepG2	En02	REST_chr3:134383153-134383353_Scr	3	134383153	134383353	scrambled,SNP	63	54	60	29	528	335	504	280	58	411.75	0.255487201041933	0.282401506779959
En02^REST_chr3:134623993-134624193_Ref	HepG2	En02	REST_chr3:134623993-134624193_Ref	3	134623993	134624193	motif	135	102	99	63	540	373	535	410	66	464.5	0.993913236950833	0.218302217389272
En02^REST_chr3:134825468-134825668_Ref	HepG2	En02	REST_chr3:134825468-134825668_Ref	3	134825468	134825668	motif	27	12	7	0	678	424	740	466	74	577	-2.49478663810406	0.576602538533828
En02^REST_chr3:134825468-134825668_Scr	HepG2	En02	REST_chr3:134825468-134825668_Scr	3	134825468	134825668	scrambled	48	67	38	73	570	439	650	535	83	548.5	-0.0652346530618283	0.274262848483687
En02^REST_chr3:134844134-134844334_Ref	HepG2	En02	REST_chr3:134844134-134844334_Ref	3	134844134	134844334	motif	11	6	3	0	311	221	413	245	35	297.5	-2.73854405716853	0.967233623018343
En02^REST_chr3:134844134-134844334_Scr	HepG2	En02	REST_chr3:134844134-134844334_Scr	3	134844134	134844334	scrambled	26	26	3	31	137	95	117	104	13	113.25	0.761768372804086	0.527563273088703
En02^REST_chr3:134844202-134844402_Ref	HepG2	En02	REST_chr3:134844202-134844402_Ref	3	134844202	134844402	motif	0	0	0	0	186	101	171	108	23	141.5	-6.33208835591167	1.52394647727666
En02^REST_chr3:13512471-13512671_nm	HepG2	En02	REST_chr3:13512471-13512671_nm	3	13512471	13512671	noMotif	258	103	102	92	53	64	57	43	8	54.25	NA	NA
En02^REST_chr3:135471700-135471900_Ref	HepG2	En02	REST_chr3:135471700-135471900_Ref	3	135471700	135471900	motif	16	36	2	44	412	257	419	281	45	342.25	-0.58896639124777	0.603288444627567
En02^REST_chr3:135471700-135471900_Scr	HepG2	En02	REST_chr3:135471700-135471900_Scr	3	135471700	135471900	scrambled	27	9	7	11	232	173	272	201	28	219.5	-0.880015686462196	0.703369381534233
En02^REST_chr3:135471793-135471993_Ref	HepG2	En02	REST_chr3:135471793-135471993_Ref	3	135471793	135471993	motif	0	7	0	0	128	81	122	86	19	104.25	-2.66607424357795	1.40719161849868
En02^REST_chr3:135471793-135471993_Scr	HepG2	En02	REST_chr3:135471793-135471993_Scr	3	135471793	135471993	scrambled	13	16	34	0	289	208	268	189	22	238.5	-0.603905262174446	0.642057573187428
En02^REST_chr3:135974585-135974785_nm	HepG2	En02	REST_chr3:135974585-135974785_nm	3	135974585	135974785	noMotif	203	142	175	150	147	86	177	79	16	122.25	3.73007993349598	0.331332904727179
En02^REST_chr3:136537871-136538071_Ref	HepG2	En02	REST_chr3:136537871-136538071_Ref	3	136537871	136538071	motif	684	463	473	719	152	98	167	94	40	127.75	5.43238032868113	0.156794471136556
En02^REST_chr3:136537871-136538071_Scr	HepG2	En02	REST_chr3:136537871-136538071_Scr	3	136537871	136538071	scrambled,SNP	639	397	327	365	180	96	154	98	36	132	4.92456845854388	0.156343539887409
En02^REST_chr3:136538901-136539101_Ref	HepG2	En02	REST_chr3:136538901-136539101_Ref	3	136538901	136539101	motif	70	78	47	49	625	391	669	435	76	530	0.110851872156909	0.252224711678333
En02^REST_chr3:136538901-136539101_Scr	HepG2	En02	REST_chr3:136538901-136539101_Scr	3	136538901	136539101	scrambled,SNP	42	20	27	28	220	185	246	159	22	202.5	0.412907757540481	0.392351671876142
En02^REST_chr3:136539046-136539246_Ref	HepG2	En02	REST_chr3:136539046-136539246_Ref	3	136539046	136539246	motif	45	16	29	63	1058	766	1217	770	116	952.75	-1.41213518420506	0.376181358213579
En02^REST_chr3:136539046-136539246_Scr	HepG2	En02	REST_chr3:136539046-136539246_Scr	3	136539046	136539246	scrambled,SNP	146	118	63	158	1321	969	1398	865	136	1138.25	-0.0258154706485351	0.216371121600037
En02^REST_chr3:13692058-13692258_Ref	HepG2	En02	REST_chr3:13692058-13692258_Ref	3	13692058	13692258	motif	539	416	275	394	103	77	124	81	32	96.25	5.28187910200033	0.1401699153102
En02^REST_chr3:13692058-13692258_Scr	HepG2	En02	REST_chr3:13692058-13692258_Scr	3	13692058	13692258	scrambled,SNP	411	236	131	191	69	62	77	59	15	66.75	5.0267108197048	0.15115627601526
En02^REST_chr3:13692187-13692387_Ref	HepG2	En02	REST_chr3:13692187-13692387_Ref	3	13692187	13692387	motif	2	0	6	0	17	3	16	7	9	10.75	NA	NA
En02^REST_chr3:13692187-13692387_Scr	HepG2	En02	REST_chr3:13692187-13692387_Scr	3	13692187	13692387	scrambled	31	33	22	22	41	14	26	23	12	26	3.29356572523503	0.332807466028284
En02^REST_chr3:137799937-137800137_Ref	HepG2	En02	REST_chr3:137799937-137800137_Ref	3	137799937	137800137	motif	10	34	21	18	424	262	518	244	48	362	-0.822834407535047	0.417631376404234
En02^REST_chr3:137799937-137800137_Scr	HepG2	En02	REST_chr3:137799937-137800137_Scr	3	137799937	137800137	scrambled,SNP	62	24	33	126	502	344	604	368	52	454.5	0.339797200618178	0.40338964547581
En02^REST_chr3:137893583-137893783_Ref	HepG2	En02	REST_chr3:137893583-137893783_Ref	3	137893583	137893783	motif	267	315	188	211	320	217	398	240	45	293.75	2.97440688961803	0.203579451396542
En02^REST_chr3:137893583-137893783_Scr	HepG2	En02	REST_chr3:137893583-137893783_Scr	3	137893583	137893783	scrambled,SNP	301	289	231	265	417	290	454	296	68	364.25	2.80800825579578	0.200931489495703
En02^REST_chr3:137916040-137916240_Ref	HepG2	En02	REST_chr3:137916040-137916240_Ref	3	137916040	137916240	motif	0	0	3	0	103	78	121	78	14	95	-3.53487388868574	2.13938888036844
En02^REST_chr3:138552624-138552824_Ref	HepG2	En02	REST_chr3:138552624-138552824_Ref	3	138552624	138552824	motif	57	30	27	63	326	223	346	209	39	276	0.573341625773128	0.345932421022298
En02^REST_chr3:138552624-138552824_Scr	HepG2	En02	REST_chr3:138552624-138552824_Scr	3	138552624	138552824	scrambled,SNP	NA	NA	NA	NA	NA	NA	NA	NA	NA	NA	NA	NA
En02^REST_chr3:138569087-138569287_Ref	HepG2	En02	REST_chr3:138569087-138569287_Ref	3	138569087	138569287	motif	0	30	13	23	287	148	265	155	30	213.75	-0.373848391272119	0.755821300772065
En02^REST_chr3:138581948-138582148_nm	HepG2	En02	REST_chr3:138581948-138582148_nm	3	138581948	138582148	noMotif	1080	673	628	819	222	183	244	185	28	208.5	5.13031145139817	0.410253101875075
En02^REST_chr3:138634383-138634583_Ref	HepG2	En02	REST_chr3:138634383-138634583_Ref	3	138634383	138634583	motif	19	30	19	12	0	1	9	0	2	2.5	NA	NA
En02^REST_chr3:138634383-138634583_Scr	HepG2	En02	REST_chr3:138634383-138634583_Scr	3	138634383	138634583	scrambled,SNP	96	39	106	101	48	27	29	15	7	29.75	NA	NA
En02^REST_chr3:138853934-138854134_Ref	HepG2	En02	REST_chr3:138853934-138854134_Ref	3	138853934	138854134	motif	9	20	0	18	127	73	106	76	21	95.5	0.17902035553107	0.72916677287367
En02^REST_chr3:138853934-138854134_Scr	HepG2	En02	REST_chr3:138853934-138854134_Scr	3	138853934	138854134	scrambled	20	8	7	24	153	105	177	112	18	136.75	-0.00989550422854171	0.544320854762106
En02^REST_chr3:139048317-139048517_Ref	HepG2	En02	REST_chr3:139048317-139048517_Ref	3	139048317	139048517	motif	407	380	283	313	613	418	612	388	94	507.75	2.67217966312291	0.214358778289147
En02^REST_chr3:139048409-139048609_Ref	HepG2	En02	REST_chr3:139048409-139048609_Ref	3	139048409	139048609	motif	0	0	5	0	8	5	4	12	1	7.25	NA	NA
En02^REST_chr3:139516678-139516878_Ref	HepG2	En02	REST_chr3:139516678-139516878_Ref	3	139516678	139516878	motif	4	1	0	0	448	341	524	376	58	422.25	-5.28424389067268	1.0614800716999
En02^REST_chr3:139516678-139516878_Scr	HepG2	En02	REST_chr3:139516678-139516878_Scr	3	139516678	139516878	scrambled,SNP	20	9	23	15	349	279	389	241	43	314.5	-0.982935912012283	0.445432552494245
En02^REST_chr3:139738865-139739065_nm	HepG2	En02	REST_chr3:139738865-139739065_nm	3	139738865	139739065	noMotif	0	0	0	0	28	6	8	9	3	12.75	NA	NA
En02^REST_chr3:139925570-139925770_Ref	HepG2	En02	REST_chr3:139925570-139925770_Ref	3	139925570	139925770	motif	0	1	2	9	326	198	306	254	45	271	-3.24093176714489	0.663057955546563
En02^REST_chr3:139925702-139925902_Ref	HepG2	En02	REST_chr3:139925702-139925902_Ref	3	139925702	139925902	motif	62	62	40	62	870	500	968	638	88	744	-0.482659965146148	0.335430590949946
En02^REST_chr3:139925702-139925902_Scr	HepG2	En02	REST_chr3:139925702-139925902_Scr	3	139925702	139925902	scrambled	65	47	81	0	789	542	940	529	98	700	-0.579825710162611	0.377491228337118
En02^REST_chr3:140418819-140419019_nm	HepG2	En02	REST_chr3:140418819-140419019_nm	3	140418819	140419019	noMotif	46	29	78	59	276	227	343	242	30	272	0.913048347891782	0.34340869644481
En02^REST_chr3:140563832-140564032_Ref	HepG2	En02	REST_chr3:140563832-140564032_Ref	3	140563832	140564032	motif	18	58	23	25	212	168	260	152	24	198	0.578503885205693	0.627717996108895
En02^REST_chr3:140624487-140624687_Ref	HepG2	En02	REST_chr3:140624487-140624687_Ref	3	140624487	140624687	motif	8	4	3	16	120	111	104	73	12	102	-0.536456507759712	0.72366524063024
En02^REST_chr3:140624487-140624687_Scr	HepG2	En02	REST_chr3:140624487-140624687_Scr	3	140624487	140624687	scrambled	28	32	11	7	117	100	131	91	17	109.75	0.679966214134834	0.466706991782048
En02^REST_chr3:140866640-140866840_nm	HepG2	En02	REST_chr3:140866640-140866840_nm	3	140866640	140866840	noMotif	375	209	282	236	969	620	949	684	115	805.5	1.67909176182408	0.233397547777922
En02^REST_chr3:141121431-141121631_nm	HepG2	En02	REST_chr3:141121431-141121631_nm	3	141121431	141121631	noMotif	47	15	14	22	78	78	53	40	22	62.25	1.78240258497806	0.393344494595062
En02^REST_chr3:141131780-141131980_nm	HepG2	En02	REST_chr3:141131780-141131980_nm	3	141131780	141131980	noMotif	218	197	178	204	252	154	238	186	26	207.5	3.17285576818704	0.183002350416208
En02^REST_chr3:141206567-141206767_Ref	HepG2	En02	REST_chr3:141206567-141206767_Ref	3	141206567	141206767	motif	130	174	95	79	430	240	387	266	61	330.75	1.76643325537146	0.190973901123999
En02^REST_chr3:141425914-141426114_Ref	HepG2	En02	REST_chr3:141425914-141426114_Ref	3	141425914	141426114	motif	29	23	39	23	367	251	393	284	48	323.75	-0.247894400597854	0.35063661006433
En02^REST_chr3:141425914-141426114_Scr	HepG2	En02	REST_chr3:141425914-141426114_Scr	3	141425914	141426114	scrambled	32	58	53	34	388	287	428	281	44	346	0.301422491451439	0.349004299451819
En02^REST_chr3:14146827-14147027_Ref	HepG2	En02	REST_chr3:14146827-14147027_Ref	3	14146827	14147027	motif	4	8	0	28	66	38	49	36	8	47.25	NA	NA
En02^REST_chr3:141526269-141526469_nm	HepG2	En02	REST_chr3:141526269-141526469_nm	3	141526269	141526469	noMotif	10	49	16	49	238	167	273	182	31	215	0.460030909866415	0.34933097232595
En02^REST_chr3:142797792-142797992_nm	HepG2	En02	REST_chr3:142797792-142797992_nm	3	142797792	142797992	noMotif	16	4	7	0	82	71	80	57	10	72.5	-0.271527974584814	0.581082354831035
En02^REST_chr3:143033668-143033868_nm	HepG2	En02	REST_chr3:143033668-143033868_nm	3	143033668	143033868	noMotif	30	34	14	0	243	168	260	132	27	200.75	-0.159141420750343	0.575544297469537
En02^REST_chr3:14307246-14307446_nm	HepG2	En02	REST_chr3:14307246-14307446_nm	3	14307246	14307446	noMotif	31	27	24	61	315	198	305	221	33	259.75	0.375634457083076	0.358170899594815
En02^REST_chr3:145879048-145879248_Ref	HepG2	En02	REST_chr3:145879048-145879248_Ref	3	145879048	145879248	motif	2266	2278	1466	1655	193	131	201	146	39	167.75	6.72854009226304	0.222406852909017
En02^REST_chr3:145879048-145879248_Scr	HepG2	En02	REST_chr3:145879048-145879248_Scr	3	145879048	145879248	scrambled	1025	794	676	498	111	66	120	102	25	99.75	6.11693597229486	0.331022664337797
En02^REST_chr3:146262072-146262272_Ref	HepG2	En02	REST_chr3:146262072-146262272_Ref	3	146262072	146262272	motif	127	108	81	127	372	244	360	211	87	296.75	1.80885902564324	0.280396644609831
En02^REST_chr3:14639843-14640043_Ref	HepG2	En02	REST_chr3:14639843-14640043_Ref	3	14639843	14640043	motif	38	30	7	0	420	336	485	338	76	394.75	-1.28198621653725	0.928075904353178
En02^REST_chr3:14639843-14640043_Scr	HepG2	En02	REST_chr3:14639843-14640043_Scr	3	14639843	14640043	scrambled	141	47	31	31	275	232	345	201	46	263.25	1.04966198191481	0.451495299052465
En02^REST_chr3:147036798-147036998_Ref	HepG2	En02	REST_chr3:147036798-147036998_Ref	3	147036798	147036998	motif	8	4	19	12	153	139	195	151	28	159.5	-0.604976009580676	0.778302354451261
En02^REST_chr3:147036798-147036998_Scr	HepG2	En02	REST_chr3:147036798-147036998_Scr	3	147036798	147036998	scrambled	10	0	7	15	162	131	158	110	26	140.25	-0.919761218407283	0.56393843574884
En02^REST_chr3:147356-147556_Ref	HepG2	En02	REST_chr3:147356-147556_Ref	3	147356	147556	motif	0	10	19	5	189	126	247	166	33	182	-1.04642162862261	0.721788390684972
En02^REST_chr3:147356-147556_Scr	HepG2	En02	REST_chr3:147356-147556_Scr	3	147356	147556	scrambled,SNP	16	9	14	8	227	158	275	194	40	213.5	-0.952264905780033	0.518026849035974
En02^REST_chr3:147661455-147661655_nm	HepG2	En02	REST_chr3:147661455-147661655_nm	3	147661455	147661655	noMotif	8	57	20	34	129	95	124	91	20	109.75	1.35455119142943	0.218892668187761
En02^REST_chr3:148658874-148659074_Ref	HepG2	En02	REST_chr3:148658874-148659074_Ref	3	148658874	148659074	motif	20	13	13	35	277	175	306	241	36	249.75	-0.400869030517994	0.435609090209446
En02^REST_chr3:148658874-148659074_Scr	HepG2	En02	REST_chr3:148658874-148659074_Scr	3	148658874	148659074	scrambled,SNP	25	26	20	4	69	81	126	73	20	87.25	0.990692232926074	0.481337701314802
En02^REST_chr3:148680466-148680666_nm	HepG2	En02	REST_chr3:148680466-148680666_nm	3	148680466	148680666	noMotif	15	30	23	35	69	29	73	72	11	60.75	2.0307965354419	0.98656062487241
En02^REST_chr3:148933369-148933569_nm	HepG2	En02	REST_chr3:148933369-148933569_nm	3	148933369	148933569	noMotif	26	29	26	25	119	128	180	104	25	132.75	0.903502735233507	0.427690037523743
En02^REST_chr3:14895171-14895371_nm	HepG2	En02	REST_chr3:14895171-14895371_nm	3	14895171	14895371	noMotif	45	68	20	12	414	282	453	214	50	340.75	-0.0126810065631898	0.367374702169714
En02^REST_chr3:149071765-149071965_Ref	HepG2	En02	REST_chr3:149071765-149071965_Ref	3	149071765	149071965	motif	14	8	12	20	156	74	150	103	18	120.75	0.100673749482644	0.583951418439414
En02^REST_chr3:149095433-149095633_Ref	HepG2	En02	REST_chr3:149095433-149095633_Ref	3	149095433	149095633	motif	49	56	17	108	198	160	281	195	30	208.5	1.35072330185717	0.231398213034169
En02^REST_chr3:149095433-149095633_Scr	HepG2	En02	REST_chr3:149095433-149095633_Scr	3	149095433	149095633	scrambled,SNP	134	134	141	141	174	132	202	146	25	163.5	2.99040389603192	0.210894110522755
En02^REST_chr3:149470112-149470312_Ref	HepG2	En02	REST_chr3:149470112-149470312_Ref	3	149470112	149470312	motif	1170	990	645	1148	646	325	666	390	100	506.75	4.20271792174447	0.118055464143973
En02^REST_chr3:149470112-149470312_Scr	HepG2	En02	REST_chr3:149470112-149470312_Scr	3	149470112	149470312	scrambled	943	622	643	682	588	361	590	348	92	471.75	3.85002977676235	0.126943554592552
En02^REST_chr3:149530448-149530648_Ref	HepG2	En02	REST_chr3:149530448-149530648_Ref	3	149530448	149530648	motif	151	127	111	228	468	304	421	325	63	379.5	1.92649060333858	0.165689721118644
En02^REST_chr3:149531797-149531997_Ref	HepG2	En02	REST_chr3:149531797-149531997_Ref	3	149531797	149531997	motif	79	37	44	92	391	290	385	308	46	343.5	0.749681693957621	0.446252926911434
En02^REST_chr3:14962814-14963014_Ref	HepG2	En02	REST_chr3:14962814-14963014_Ref	3	14962814	14963014	motif	180	187	97	83	434	320	543	312	56	402.25	1.65647226472447	0.229732085410225
En02^REST_chr3:14962814-14963014_Scr	HepG2	En02	REST_chr3:14962814-14963014_Scr	3	14962814	14963014	scrambled,SNP	110	73	59	75	612	445	645	381	75	520.75	0.493002941340318	0.3445058203871
En02^REST_chr3:149732225-149732425_Ref	HepG2	En02	REST_chr3:149732225-149732425_Ref	3	149732225	149732425	motif	13	17	0	36	248	138	233	144	25	190.75	-0.315070490195325	0.811351709308669
En02^REST_chr3:149732225-149732425_Scr	HepG2	En02	REST_chr3:149732225-149732425_Scr	3	149732225	149732425	scrambled,SNP	33	4	4	4	232	154	213	155	30	188.5	-0.961203303782858	0.504252502072812
En02^REST_chr3:150102679-150102879_nm	HepG2	En02	REST_chr3:150102679-150102879_nm	3	150102679	150102879	noMotif	311	261	247	390	351	234	424	303	47	328	3.11771079385485	0.21254660456373
En02^REST_chr3:151022924-151023124_nm	HepG2	En02	REST_chr3:151022924-151023124_nm	3	151022924	151023124	noMotif	124	130	97	127	407	289	462	351	49	377.25	1.56480971602203	0.303291220667467
En02^REST_chr3:151479452-151479652_Ref	HepG2	En02	REST_chr3:151479452-151479652_Ref	3	151479452	151479652	motif	24	23	41	13	192	172	235	156	29	188.75	0.369600804859083	0.531381861798335
En02^REST_chr3:15149006-15149206_nm	HepG2	En02	REST_chr3:15149006-15149206_nm	3	15149006	15149206	noMotif	335	264	187	241	129	101	157	99	17	121.5	4.28497392432603	0.406392696886081
En02^REST_chr3:15160246-15160446_nm	HepG2	En02	REST_chr3:15160246-15160446_nm	3	15160246	15160446	noMotif	711	687	514	522	442	268	399	303	47	353	4.0103545011927	0.14577039025571
En02^REST_chr3:152038126-152038326_nm	HepG2	En02	REST_chr3:152038126-152038326_nm	3	152038126	152038326	noMotif	36	19	1	47	215	174	243	159	28	197.75	0.214551339636377	0.479429505878494
En02^REST_chr3:15212687-15212887_nm	HepG2	En02	REST_chr3:15212687-15212887_nm	3	15212687	15212887	noMotif	20	43	46	46	104	89	104	78	12	93.75	1.99317011319519	0.560386475574125
En02^REST_chr3:152454863-152455063_nm	HepG2	En02	REST_chr3:152454863-152455063_nm	3	152454863	152455063	noMotif	39	11	43	24	210	115	174	125	23	156	0.846498667576607	0.356070982190985
En02^REST_chr3:152769317-152769517_nm	HepG2	En02	REST_chr3:152769317-152769517_nm	3	152769317	152769517	noMotif	340	275	142	124	346	259	372	249	41	306.5	2.70890442758731	0.143422616224732
En02^REST_chr3:15403129-15403329_nm	HepG2	En02	REST_chr3:15403129-15403329_nm	3	15403129	15403329	noMotif	49	20	13	23	147	84	94	68	15	98.25	1.26531328016735	0.406239833074237
En02^REST_chr3:154138959-154139159_nm	HepG2	En02	REST_chr3:154138959-154139159_nm	3	154138959	154139159	noMotif	25	11	30	6	582	389	583	482	75	509	-1.57031163685488	0.587512515024254
En02^REST_chr3:15419906-15420106_Ref	HepG2	En02	REST_chr3:15419906-15420106_Ref	3	15419906	15420106	motif	67	47	58	36	256	208	361	179	36	251	0.977124356384383	0.368548423220891
En02^REST_chr3:15419906-15420106_Scr	HepG2	En02	REST_chr3:15419906-15420106_Scr	3	15419906	15420106	scrambled	49	39	71	21	313	203	347	233	35	274	0.673634463863888	0.360046736726659
En02^REST_chr3:154622238-154622438_nm	HepG2	En02	REST_chr3:154622238-154622438_nm	3	154622238	154622438	noMotif	59	11	71	57	61	43	62	52	14	54.5	3.11573859833772	0.544882534518364
En02^REST_chr3:15476352-15476552_Ref	HepG2	En02	REST_chr3:15476352-15476552_Ref	3	15476352	15476552	motif	0	4	5	0	19	17	33	24	1	23.25	NA	NA
En02^REST_chr3:15476352-15476552_Scr	HepG2	En02	REST_chr3:15476352-15476552_Scr	3	15476352	15476552	scrambled	15	38	4	9	148	143	182	132	24	151.25	-0.026178065082697	0.557121619909998
En02^REST_chr3:155589437-155589637_Ref	HepG2	En02	REST_chr3:155589437-155589637_Ref	3	155589437	155589637	motif	91	88	47	108	567	408	581	411	90	491.75	0.649772806006176	0.225169843836895
En02^REST_chr3:155959316-155959516_Ref	HepG2	En02	REST_chr3:155959316-155959516_Ref	3	155959316	155959516	motif	90	97	27	126	1078	755	1175	726	140	933.5	-0.251910636124543	0.260621830344331
En02^REST_chr3:155959316-155959516_Scr	HepG2	En02	REST_chr3:155959316-155959516_Scr	3	155959316	155959516	scrambled,SNP	73	146	35	69	1281	815	1259	846	157	1050.25	-0.484985119118586	0.316460863920741
En02^REST_chr3:155959373-155959573_Ref	HepG2	En02	REST_chr3:155959373-155959573_Ref	3	155959373	155959573	motif	38	96	36	64	692	523	779	520	93	628.5	-0.190592136918263	0.295267702639616
En02^REST_chr3:155959373-155959573_Scr	HepG2	En02	REST_chr3:155959373-155959573_Scr	3	155959373	155959573	scrambled	78	53	42	27	706	533	776	564	99	644.75	-0.496380867743759	0.238916842516739
En02^REST_chr3:15676862-15677062_nm	HepG2	En02	REST_chr3:15676862-15677062_nm	3	15676862	15677062	noMotif	83	21	47	21	412	251	448	320	52	357.75	0.147555700509874	0.247506444568594
En02^REST_chr3:156838389-156838589_nm	HepG2	En02	REST_chr3:156838389-156838589_nm	3	156838389	156838589	noMotif	128	73	22	98	46	35	59	26	6	41.5	NA	NA
En02^REST_chr3:15687553-15687753_Ref	HepG2	En02	REST_chr3:15687553-15687753_Ref	3	15687553	15687753	motif	75	74	20	46	236	139	235	158	24	192	1.35863562760897	0.255373333839959
En02^REST_chr3:156877928-156878128_Ref	HepG2	En02	REST_chr3:156877928-156878128_Ref	3	156877928	156878128	motif	6096	4776	4070	4893	738	454	703	464	170	589.75	6.2993991651383	0.0941691072313955
En02^REST_chr3:157135078-157135278_Ref	HepG2	En02	REST_chr3:157135078-157135278_Ref	3	157135078	157135278	motif	26	16	10	0	313	245	340	243	40	285.25	-1.29190560527628	0.444853394449247
En02^REST_chr3:157135078-157135278_Scr	HepG2	En02	REST_chr3:157135078-157135278_Scr	3	157135078	157135278	scrambled,SNP	15	0	12	0	33	25	12	18	4	22	NA	NA
En02^REST_chr3:157502864-157503064_Ref	HepG2	En02	REST_chr3:157502864-157503064_Ref	3	157502864	157503064	motif	183	68	113	175	294	182	362	205	37	260.75	2.2851405015526	0.240803289834931
En02^REST_chr3:157502864-157503064_Scr	HepG2	En02	REST_chr3:157502864-157503064_Scr	3	157502864	157503064	scrambled,SNP	150	49	112	25	263	235	333	225	39	264	1.55103912290165	0.283358812866813
En02^REST_chr3:157624511-157624711_nm	HepG2	En02	REST_chr3:157624511-157624711_nm	3	157624511	157624711	noMotif	61	27	42	33	360	209	389	239	49	299.25	0.360012524352175	0.337675840464952
En02^REST_chr3:157845631-157845831_Ref	HepG2	En02	REST_chr3:157845631-157845831_Ref	3	157845631	157845831	motif	158	78	89	67	400	263	411	274	50	337	1.42484631384503	0.222059945185538
En02^REST_chr3:157845631-157845831_Scr	HepG2	En02	REST_chr3:157845631-157845831_Scr	3	157845631	157845831	scrambled	213	148	128	102	492	373	591	396	54	463	1.55760615052467	0.199496798513412
En02^REST_chr3:157845712-157845912_Ref	HepG2	En02	REST_chr3:157845712-157845912_Ref	3	157845712	157845912	motif	79	128	81	146	708	487	771	633	99	649.75	0.649960258754183	0.186770301174427
En02^REST_chr3:157845712-157845912_Scr	HepG2	En02	REST_chr3:157845712-157845912_Scr	3	157845712	157845912	scrambled,SNP	45	51	15	53	593	387	604	436	73	505	-0.422009682014998	0.325073943598587
En02^REST_chr3:157845741-157845941_Ref	HepG2	En02	REST_chr3:157845741-157845941_Ref	3	157845741	157845941	motif	95	50	54	23	561	406	652	432	72	512.75	-0.00630154595681381	0.227269936169666
En02^REST_chr3:157845741-157845941_Scr	HepG2	En02	REST_chr3:157845741-157845941_Scr	3	157845741	157845941	scrambled	110	86	25	112	482	330	554	339	69	426.25	0.840699082959146	0.19929004718131
En02^REST_chr3:158139001-158139201_nm	HepG2	En02	REST_chr3:158139001-158139201_nm	3	158139001	158139201	noMotif	14	10	18	16	161	121	223	148	27	163.25	-0.228436828254933	0.658479493186358
En02^REST_chr3:158152297-158152497_nm	HepG2	En02	REST_chr3:158152297-158152497_nm	3	158152297	158152497	noMotif	22	15	12	0	90	69	122	82	22	90.75	0.296399885007077	1.42352625218567
En02^REST_chr3:158362525-158362725_nm	HepG2	En02	REST_chr3:158362525-158362725_nm	3	158362525	158362725	noMotif	139	102	85	104	494	328	557	357	68	434	1.20832417468247	0.259948752864057
En02^REST_chr3:158427659-158427859_Ref	HepG2	En02	REST_chr3:158427659-158427859_Ref	3	158427659	158427859	motif	66	79	63	63	460	274	466	325	51	381.25	0.752210680315561	0.197650807597768
En02^REST_chr3:158427659-158427859_Scr	HepG2	En02	REST_chr3:158427659-158427859_Scr	3	158427659	158427859	scrambled	104	125	111	159	299	221	325	177	27	255.5	2.22177867826748	0.205057331077971
En02^REST_chr3:158800374-158800574_nm	HepG2	En02	REST_chr3:158800374-158800574_nm	3	158800374	158800574	noMotif	40	25	18	30	231	152	227	174	31	196	0.398199984221729	0.440617404223337
En02^REST_chr3:158991510-158991710_Ref	HepG2	En02	REST_chr3:158991510-158991710_Ref	3	158991510	158991710	motif	10	23	0	0	378	271	416	305	47	342.5	-2.22565672072661	0.857815170941799
En02^REST_chr3:158991510-158991710_Scr	HepG2	En02	REST_chr3:158991510-158991710_Scr	3	158991510	158991710	scrambled	121	72	78	69	325	201	382	208	35	279	1.52271674491108	0.278908528643721
En02^REST_chr3:159504985-159505185_nm	HepG2	En02	REST_chr3:159504985-159505185_nm	3	159504985	159505185	noMotif	2167	1728	1390	1609	326	253	406	229	47	303.5	5.72801638801453	0.173610761067407
En02^REST_chr3:15960613-15960813_Ref	HepG2	En02	REST_chr3:15960613-15960813_Ref	3	15960613	15960813	motif	6	10	4	1	106	66	106	72	16	87.5	-0.837368270288163	1.05707985583022
En02^REST_chr3:15960613-15960813_Scr	HepG2	En02	REST_chr3:15960613-15960813_Scr	3	15960613	15960813	scrambled	0	0	0	0	52	44	57	19	8	43	NA	NA
En02^REST_chr3:159824791-159824991_Ref	HepG2	En02	REST_chr3:159824791-159824991_Ref	3	159824791	159824991	motif	57	11	26	0	252	138	258	171	43	204.75	0.0588228992162736	0.466891878542373
En02^REST_chr3:159824791-159824991_Scr	HepG2	En02	REST_chr3:159824791-159824991_Scr	3	159824791	159824991	scrambled	8	8	15	6	173	132	232	99	26	159	-0.786690419372637	0.815582685380241
En02^REST_chr3:159851617-159851817_nm	HepG2	En02	REST_chr3:159851617-159851817_nm	3	159851617	159851817	noMotif	306	299	241	238	782	518	740	550	87	647.5	1.96919856270059	0.170558684388226
En02^REST_chr3:159888877-159889077_Ref	HepG2	En02	REST_chr3:159888877-159889077_Ref	3	159888877	159889077	motif	11	14	4	0	236	167	257	178	22	209.5	-1.66868971005735	0.601074996989427
En02^REST_chr3:159888877-159889077_Scr	HepG2	En02	REST_chr3:159888877-159889077_Scr	3	159888877	159889077	scrambled,SNP	0	3	0	0	140	85	164	83	16	118	-4.04210006747764	1.04955753051964
En02^REST_chr3:159943794-159943994_nm	HepG2	En02	REST_chr3:159943794-159943994_nm	3	159943794	159943994	noMotif	NA	NA	NA	NA	NA	NA	NA	NA	NA	NA	NA	NA
En02^REST_chr3:160548710-160548910_Ref	HepG2	En02	REST_chr3:160548710-160548910_Ref	3	160548710	160548910	motif	35	23	8	20	327	289	389	221	35	306.5	-0.674523401245571	0.554883343875699
En02^REST_chr3:160653247-160653447_nm	HepG2	En02	REST_chr3:160653247-160653447_nm	3	160653247	160653447	noMotif	107	76	72	44	160	107	172	108	26	136.75	2.3511804373628	0.466683830301354
En02^REST_chr3:16090251-16090451_Ref	HepG2	En02	REST_chr3:16090251-16090451_Ref	3	16090251	16090451	motif	298	177	185	175	276	217	306	201	28	250	2.94546108715627	0.214522691902348
En02^REST_chr3:16101987-16102187_nm	HepG2	En02	REST_chr3:16101987-16102187_nm	3	16101987	16102187	noMotif	1430	914	732	836	1070	693	1108	744	99	903.75	3.31772413653357	0.128216509328516
En02^REST_chr3:161348671-161348871_Ref	HepG2	En02	REST_chr3:161348671-161348871_Ref	3	161348671	161348871	motif	2	10	0	0	243	169	236	188	30	209	-2.94102389518751	1.10389496545643
En02^REST_chr3:16414923-16415123_Ref	HepG2	En02	REST_chr3:16414923-16415123_Ref	3	16414923	16415123	motif	44	78	88	45	400	250	467	299	47	354	0.828929411671077	0.39869805991482
En02^REST_chr3:16467252-16467452_nm	HepG2	En02	REST_chr3:16467252-16467452_nm	3	16467252	16467452	noMotif	12	3	0	29	144	118	149	114	21	131.25	-0.409787010354477	0.647499398417435
En02^REST_chr3:16553549-16553749_nm	HepG2	En02	REST_chr3:16553549-16553749_nm	3	16553549	16553749	noMotif	154	104	115	123	569	444	670	434	63	529.25	1.12884769462309	0.207890332678612
En02^REST_chr3:16553749-16553949_nm	HepG2	En02	REST_chr3:16553749-16553949_nm	3	16553749	16553949	noMotif	8	42	7	15	314	257	305	226	41	275.5	-0.722070112166348	0.495833751449595
En02^REST_chr3:167659462-167659662_nm	HepG2	En02	REST_chr3:167659462-167659662_nm	3	167659462	167659662	noMotif	79	77	99	83	376	296	430	313	68	353.75	1.17293118887374	0.168617016796034
En02^REST_chr3:167966536-167966736_Ref	HepG2	En02	REST_chr3:167966536-167966736_Ref	3	167966536	167966736	motif	187	143	127	128	602	410	607	404	89	505.75	1.43118318372786	0.230749652999832
En02^REST_chr3:167966536-167966736_Scr	HepG2	En02	REST_chr3:167966536-167966736_Scr	3	167966536	167966736	scrambled	121	120	119	162	673	390	625	441	90	532.25	1.22550614744102	0.222517080392026
En02^REST_chr3:168552443-168552643_nm	HepG2	En02	REST_chr3:168552443-168552643_nm	3	168552443	168552643	noMotif	5	4	9	0	178	114	174	138	28	151	-1.8003572107862	0.687472165625024
En02^REST_chr3:169530153-169530353_Ref	HepG2	En02	REST_chr3:169530153-169530353_Ref	3	169530153	169530353	motif	63	75	77	142	131	101	116	98	38	111.5	2.91207773856473	0.193540127288128
En02^REST_chr3:16953996-16954196_nm	HepG2	En02	REST_chr3:16953996-16954196_nm	3	16953996	16954196	noMotif	36	14	11	22	170	123	190	146	22	157.25	0.242245657846267	0.472053429995019
En02^REST_chr3:170143689-170143889_nm	HepG2	En02	REST_chr3:170143689-170143889_nm	3	170143689	170143889	noMotif	1096	717	718	1128	628	384	694	398	65	526	4.03877481177595	0.150594140300159
En02^REST_chr3:170146965-170147165_nm	HepG2	En02	REST_chr3:170146965-170147165_nm	3	170146965	170147165	noMotif	164	54	84	64	523	384	606	389	60	475.5	0.815006745109832	0.277195540883104
En02^REST_chr3:170302404-170302604_Ref	HepG2	En02	REST_chr3:170302404-170302604_Ref	3	170302404	170302604	motif	6	2	7	0	676	520	770	458	76	606	-4.08230737658209	0.88601825021258
En02^REST_chr3:170302404-170302604_Scr	HepG2	En02	REST_chr3:170302404-170302604_Scr	3	170302404	170302604	scrambled,SNP	78	58	57	7	525	389	644	450	86	502	-0.115856597514055	0.324990299592406
En02^REST_chr3:170302651-170302851_Ref	HepG2	En02	REST_chr3:170302651-170302851_Ref	3	170302651	170302851	motif	87	79	70	70	566	381	592	390	62	482.25	0.577760440179938	0.246195381257265
En02^REST_chr3:170321659-170321859_Ref	HepG2	En02	REST_chr3:170321659-170321859_Ref	3	170321659	170321859	motif	5	4	3	9	88	67	157	83	14	98.75	-0.987579726336452	0.717849835060937
En02^REST_chr3:170332561-170332761_nm	HepG2	En02	REST_chr3:170332561-170332761_nm	3	170332561	170332761	noMotif	47	40	52	42	172	100	188	108	12	142	1.62459639380675	0.35683115617021
En02^REST_chr3:170352525-170352725_nm	HepG2	En02	REST_chr3:170352525-170352725_nm	3	170352525	170352725	noMotif	114	76	125	72	556	421	724	431	66	533	0.793299838239113	0.204730393071708
En02^REST_chr3:170520575-170520775_nm	HepG2	En02	REST_chr3:170520575-170520775_nm	3	170520575	170520775	noMotif	8	20	23	0	135	101	151	99	23	121.5	0.0580110079286675	0.746806808141988
En02^REST_chr3:170527419-170527619_Ref	HepG2	En02	REST_chr3:170527419-170527619_Ref	3	170527419	170527619	motif	67	43	47	0	614	397	546	354	80	477.75	-0.389673063465309	0.336606376170159
En02^REST_chr3:170527419-170527619_Scr	HepG2	En02	REST_chr3:170527419-170527619_Scr	3	170527419	170527619	scrambled,SNP	6	1	0	0	24	17	28	15	4	21	NA	NA
En02^REST_chr3:170719144-170719344_Ref	HepG2	En02	REST_chr3:170719144-170719344_Ref	3	170719144	170719344	motif	NA	NA	NA	NA	NA	NA	NA	NA	NA	NA	NA	NA
En02^REST_chr3:170731691-170731891_nm	HepG2	En02	REST_chr3:170731691-170731891_nm	3	170731691	170731891	noMotif	58	14	14	37	187	129	218	145	22	169.75	0.700134410242216	0.399193656680302
En02^REST_chr3:170910280-170910480_Ref	HepG2	En02	REST_chr3:170910280-170910480_Ref	3	170910280	170910480	motif	23	13	0	13	280	195	294	189	27	239.5	-1.14272914781966	0.495058188496141
En02^REST_chr3:171024596-171024796_Ref	HepG2	En02	REST_chr3:171024596-171024796_Ref	3	171024596	171024796	motif	34	34	20	33	285	152	283	172	28	223	0.358782544877289	0.311771640466114
En02^REST_chr3:171024596-171024796_Scr	HepG2	En02	REST_chr3:171024596-171024796_Scr	3	171024596	171024796	scrambled	29	37	46	60	274	211	309	175	30	242.25	0.779389046439803	0.353738648465449
En02^REST_chr3:171046590-171046790_nm	HepG2	En02	REST_chr3:171046590-171046790_nm	3	171046590	171046790	noMotif	797	528	537	385	357	258	353	244	36	303	4.10227253074528	0.138864716795119
En02^REST_chr3:171069811-171070011_Ref	HepG2	En02	REST_chr3:171069811-171070011_Ref	3	171069811	171070011	motif	52	23	26	12	294	189	351	220	27	263.5	-0.0204645525957729	0.41604815030073
En02^REST_chr3:171069811-171070011_Scr	HepG2	En02	REST_chr3:171069811-171070011_Scr	3	171069811	171070011	scrambled,SNP	20	15	11	19	266	191	296	167	27	230	-0.600702423428539	0.439323030007458
En02^REST_chr3:171094159-171094359_Ref	HepG2	En02	REST_chr3:171094159-171094359_Ref	3	171094159	171094359	motif	73	33	26	44	331	256	409	226	43	305.5	0.389377896381967	0.455012800489228
En02^REST_chr3:171684987-171685187_Ref	HepG2	En02	REST_chr3:171684987-171685187_Ref	3	171684987	171685187	motif	290	415	210	126	154	105	131	86	20	119	4.35045258458487	0.21192630244234
En02^REST_chr3:171684987-171685187_Scr	HepG2	En02	REST_chr3:171684987-171685187_Scr	3	171684987	171685187	scrambled,SNP	456	595	271	373	240	161	280	150	25	207.75	4.25959625312832	0.171420133951776
En02^REST_chr3:171758389-171758589_nm	HepG2	En02	REST_chr3:171758389-171758589_nm	3	171758389	171758589	noMotif	4	39	0	0	34	13	25	13	8	21.25	NA	NA
En02^REST_chr3:171763975-171764175_nm	HepG2	En02	REST_chr3:171763975-171764175_nm	3	171763975	171764175	noMotif	181	114	79	110	511	341	610	365	51	456.75	1.29059582833723	0.191578618496504
En02^REST_chr3:171825389-171825589_nm	HepG2	En02	REST_chr3:171825389-171825589_nm	3	171825389	171825589	noMotif	33	31	2	22	225	170	254	163	30	203	-0.0516545456599559	0.498601182090368
En02^REST_chr3:171860205-171860405_nm	HepG2	En02	REST_chr3:171860205-171860405_nm	3	171860205	171860405	noMotif	31	38	21	39	323	236	423	297	45	319.75	-0.0868080905599918	0.347462046659534
En02^REST_chr3:17193031-17193231_Ref	HepG2	En02	REST_chr3:17193031-17193231_Ref	3	17193031	17193231	motif	211	145	181	211	818	635	958	577	97	747	1.24093718627925	0.261895178402916
En02^REST_chr3:17193031-17193231_Scr	HepG2	En02	REST_chr3:17193031-17193231_Scr	3	17193031	17193231	scrambled,SNP	112	87	75	35	588	347	664	384	76	495.75	0.554107707849352	0.324098022758181
En02^REST_chr3:172271474-172271674_nm	HepG2	En02	REST_chr3:172271474-172271674_nm	3	172271474	172271674	noMotif	129	46	23	74	243	129	197	175	32	186	1.68755874039779	0.467848719913456
En02^REST_chr3:172527012-172527212_nm	HepG2	En02	REST_chr3:172527012-172527212_nm	3	172527012	172527212	noMotif	104	22	51	0	105	77	89	66	8	84.25	NA	NA
En02^REST_chr3:174152-174352_Ref	HepG2	En02	REST_chr3:174152-174352_Ref	3	174152	174352	motif	9	8	0	0	62	49	53	56	12	55	-0.635737566795073	1.33172610918913
En02^REST_chr3:174152-174352_Scr	HepG2	En02	REST_chr3:174152-174352_Scr	3	174152	174352	scrambled	9	0	0	0	36	28	49	18	7	32.75	NA	NA
En02^REST_chr3:174200-174400_Ref	HepG2	En02	REST_chr3:174200-174400_Ref	3	174200	174400	motif	0	0	0	0	63	50	85	47	7	61.25	NA	NA
En02^REST_chr3:174200-174400_Scr	HepG2	En02	REST_chr3:174200-174400_Scr	3	174200	174400	scrambled,SNP	0	0	0	0	26	27	37	36	6	31.5	NA	NA
En02^REST_chr3:17454502-17454702_nm	HepG2	En02	REST_chr3:17454502-17454702_nm	3	17454502	17454702	noMotif	43	58	32	27	198	77	159	120	22	138.5	1.46019427286753	0.358078737625838
En02^REST_chr3:174991983-174992183_nm	HepG2	En02	REST_chr3:174991983-174992183_nm	3	174991983	174992183	noMotif	6	5	2	1	120	78	152	99	12	112.25	-1.80346841603657	0.677078572814271
En02^REST_chr3:176905399-176905599_Ref	HepG2	En02	REST_chr3:176905399-176905599_Ref	3	176905399	176905599	motif	4	0	3	8	70	18	48	41	6	44.25	NA	NA
En02^REST_chr3:176905399-176905599_Scr	HepG2	En02	REST_chr3:176905399-176905599_Scr	3	176905399	176905599	scrambled	0	0	1	0	69	51	92	65	11	69.25	-4.60358507873768	1.20214440108401
En02^REST_chr3:177077697-177077897_Ref	HepG2	En02	REST_chr3:177077697-177077897_Ref	3	177077697	177077897	motif	2956	2152	1944	1913	99	86	97	49	29	82.75	7.97475136595673	0.14237924991541
En02^REST_chr3:177077697-177077897_Scr	HepG2	En02	REST_chr3:177077697-177077897_Scr	3	177077697	177077897	scrambled	1302	944	688	964	169	119	160	129	37	144.25	5.95016354137007	0.161377042221115
En02^REST_chr3:178162305-178162505_nm	HepG2	En02	REST_chr3:178162305-178162505_nm	3	178162305	178162505	noMotif	63	38	43	66	297	216	325	213	39	262.75	0.89955645740368	0.381657201518199
En02^REST_chr3:178198657-178198857_nm	HepG2	En02	REST_chr3:178198657-178198857_nm	3	178198657	178198857	noMotif	27	26	3	10	195	126	229	134	65	171	-0.206643310184575	0.593427850727981
En02^REST_chr3:178402766-178402966_nm	HepG2	En02	REST_chr3:178402766-178402966_nm	3	178402766	178402966	noMotif	13	18	15	0	244	223	268	179	33	228.5	-1.07909249729348	1.10992992488192
En02^REST_chr3:178408438-178408638_Ref	HepG2	En02	REST_chr3:178408438-178408638_Ref	3	178408438	178408638	motif	5	0	0	0	100	80	123	92	13	98.75	-3.3117001058611	1.85518671940861
En02^REST_chr3:178850054-178850254_nm	HepG2	En02	REST_chr3:178850054-178850254_nm	3	178850054	178850254	noMotif	2413	1872	1565	2291	1323	952	1549	963	148	1196.75	3.99039888097109	0.0986888071734855
En02^REST_chr3:178867344-178867544_nm	HepG2	En02	REST_chr3:178867344-178867544_nm	3	178867344	178867544	noMotif	23	39	25	1	268	201	292	199	32	240	-0.211507369249002	0.416880250196084
En02^REST_chr3:179065526-179065726_nm	HepG2	En02	REST_chr3:179065526-179065726_nm	3	179065526	179065726	noMotif	355	242	215	272	788	578	712	478	93	639	1.96908895280248	0.219912863276581
En02^REST_chr3:179457728-179457928_nm	HepG2	En02	REST_chr3:179457728-179457928_nm	3	179457728	179457928	noMotif	471	243	246	178	363	308	381	272	41	331	2.95546482353414	0.390678679802338
En02^REST_chr3:179754488-179754688_nm	HepG2	En02	REST_chr3:179754488-179754688_nm	3	179754488	179754688	noMotif	0	0	0	0	31	28	26	21	8	26.5	NA	NA
En02^REST_chr3:180630421-180630621_Ref	HepG2	En02	REST_chr3:180630421-180630621_Ref	3	180630421	180630621	motif	1090	668	667	682	557	359	580	378	65	468.5	3.94757446383016	0.126528376593577
En02^REST_chr3:180630421-180630621_Scr	HepG2	En02	REST_chr3:180630421-180630621_Scr	3	180630421	180630621	scrambled,SNP	2059	1477	1545	1500	676	433	652	470	62	557.75	4.78822877415016	0.0986300055474764
En02^REST_chr3:180630457-180630657_Ref	HepG2	En02	REST_chr3:180630457-180630657_Ref	3	180630457	180630657	motif	273	153	192	259	493	376	604	354	68	456.75	2.17006009019489	0.164508065944776
En02^REST_chr3:180630457-180630657_Scr	HepG2	En02	REST_chr3:180630457-180630657_Scr	3	180630457	180630657	scrambled,SNP	171	117	148	74	468	350	552	366	51	434	1.46335923503362	0.197283149458357
En02^REST_chr3:18068803-18069003_nm	HepG2	En02	REST_chr3:18068803-18069003_nm	3	18068803	18069003	noMotif	42	37	32	30	692	439	632	444	77	551.75	-0.739851855923445	0.347971632601461
En02^REST_chr3:181034371-181034571_Ref	HepG2	En02	REST_chr3:181034371-181034571_Ref	3	181034371	181034571	motif	0	3	0	0	116	91	140	78	14	106.25	-3.91238871594096	1.3935215662145
En02^REST_chr3:181034371-181034571_Scr	HepG2	En02	REST_chr3:181034371-181034571_Scr	3	181034371	181034571	scrambled	17	5	24	0	91	66	94	61	18	78	0.514413461002368	0.611417869651346
En02^REST_chr3:181785316-181785516_nm	HepG2	En02	REST_chr3:181785316-181785516_nm	3	181785316	181785516	noMotif	13	13	30	23	209	162	295	218	24	221	-0.198524522779203	0.473955551769407
En02^REST_chr3:181960102-181960302_Ref	HepG2	En02	REST_chr3:181960102-181960302_Ref	3	181960102	181960302	motif	106	36	51	34	292	165	298	151	36	226.5	1.21929852942884	0.393131660812933
En02^REST_chr3:181960102-181960302_Scr	HepG2	En02	REST_chr3:181960102-181960302_Scr	3	181960102	181960302	scrambled,SNP	381	268	268	365	305	212	375	214	37	276.5	3.45107055723005	0.235897777476307
En02^REST_chr3:182530013-182530213_nm	HepG2	En02	REST_chr3:182530013-182530213_nm	3	182530013	182530213	noMotif	58	34	12	11	243	142	253	160	24	199.5	0.368696800776875	0.393241218161331
En02^REST_chr3:182579212-182579412_nm	HepG2	En02	REST_chr3:182579212-182579412_nm	3	182579212	182579412	noMotif	8	8	13	9	115	63	92	49	12	79.75	0.23299453137644	0.720194041291136
En02^REST_chr3:182762391-182762591_nm	HepG2	En02	REST_chr3:182762391-182762591_nm	3	182762391	182762591	noMotif	16	10	12	21	210	152	254	162	30	194.5	-0.487264295142902	0.569453564241176
En02^REST_chr3:183009499-183009699_nm	HepG2	En02	REST_chr3:183009499-183009699_nm	3	183009499	183009699	noMotif	9	4	0	0	35	25	24	21	3	26.25	NA	NA
En02^REST_chr3:183016684-183016884_nm	HepG2	En02	REST_chr3:183016684-183016884_nm	3	183016684	183016884	noMotif	322	270	146	175	507	321	568	329	56	431.25	2.29340254782122	0.189129958469832
En02^REST_chr3:183165268-183165468_Ref	HepG2	En02	REST_chr3:183165268-183165468_Ref	3	183165268	183165468	motif	2329	1649	1600	1580	398	274	496	276	41	361	5.54222285756918	0.0971680550281394
En02^REST_chr3:183165268-183165468_Scr	HepG2	En02	REST_chr3:183165268-183165468_Scr	3	183165268	183165468	scrambled	854	618	621	581	360	233	427	218	40	309.5	4.35745792121741	0.157905417768855
En02^REST_chr3:183272136-183272336_nm	HepG2	En02	REST_chr3:183272136-183272336_nm	3	183272136	183272336	noMotif	1	6	20	0	158	109	203	102	22	143	-1.03447528844288	0.520856192928194
En02^REST_chr3:183415863-183416063_Ref	HepG2	En02	REST_chr3:183415863-183416063_Ref	3	183415863	183416063	motif	175	106	111	79	172	117	187	92	43	142	2.96013771779221	0.281729774969341
En02^REST_chr3:183602443-183602643_Ref	HepG2	En02	REST_chr3:183602443-183602643_Ref	3	183602443	183602643	motif	134	155	168	163	376	228	373	226	91	300.75	2.31466839145571	0.178197255044196
En02^REST_chr3:183623027-183623227_Ref	HepG2	En02	REST_chr3:183623027-183623227_Ref	3	183623027	183623227	motif	69	33	32	23	385	261	418	283	50	336.75	0.0897183946794018	0.328235410828333
En02^REST_chr3:183623149-183623349_Ref	HepG2	En02	REST_chr3:183623149-183623349_Ref	3	183623149	183623349	motif	27	18	26	29	643	477	782	602	79	626	-1.4114737936415	0.620166910290151
En02^REST_chr3:183623149-183623349_Scr	HepG2	En02	REST_chr3:183623149-183623349_Scr	3	183623149	183623349	scrambled	104	51	39	40	531	372	558	372	63	458.25	0.207360611548157	0.30085053724341
En02^REST_chr3:183623203-183623403_Ref	HepG2	En02	REST_chr3:183623203-183623403_Ref	3	183623203	183623403	motif	10	6	1	18	832	480	853	611	78	694	-3.10769143373407	0.56964667636399
En02^REST_chr3:183623243-183623443_Ref	HepG2	En02	REST_chr3:183623243-183623443_Ref	3	183623243	183623443	motif	2	12	0	38	582	326	547	374	64	457.25	-1.88283137274396	0.695004883181886
En02^REST_chr3:183623243-183623443_Scr	HepG2	En02	REST_chr3:183623243-183623443_Scr	3	183623243	183623443	scrambled	20	6	15	0	394	256	426	280	41	339	-1.82610319219845	0.687699835987529
En02^REST_chr3:183667558-183667758_Ref	HepG2	En02	REST_chr3:183667558-183667758_Ref	3	183667558	183667758	motif	54	34	28	0	337	232	412	261	50	310.5	-0.221596771124619	0.307183008405818
En02^REST_chr3:183667558-183667758_Scr	HepG2	En02	REST_chr3:183667558-183667758_Scr	3	183667558	183667758	scrambled	108	62	89	44	495	454	591	367	55	476.75	0.562381515128793	0.334796699763614
En02^REST_chr3:183667570-183667770_Ref	HepG2	En02	REST_chr3:183667570-183667770_Ref	3	183667570	183667770	motif	30	32	7	13	485	359	487	349	53	420	-1.19834162774961	0.665665626680489
En02^REST_chr3:183667570-183667770_Scr	HepG2	En02	REST_chr3:183667570-183667770_Scr	3	183667570	183667770	scrambled	46	41	12	49	293	182	324	221	34	255	0.414991841062141	0.318400658551677
En02^REST_chr3:183863078-183863278_Ref	HepG2	En02	REST_chr3:183863078-183863278_Ref	3	183863078	183863278	motif	292	196	176	161	431	285	443	339	44	374.5	2.34418963373186	0.215090552677879
En02^REST_chr3:183863078-183863278_Scr	HepG2	En02	REST_chr3:183863078-183863278_Scr	3	183863078	183863278	scrambled,SNP	424	273	213	104	346	248	345	239	35	294.5	2.97039774998481	0.173016759541015
En02^REST_chr3:183874132-183874332_Ref	HepG2	En02	REST_chr3:183874132-183874332_Ref	3	183874132	183874332	motif	114	105	95	202	195	149	239	136	26	179.75	2.76788866511784	0.429521521653811
En02^REST_chr3:183874132-183874332_Scr	HepG2	En02	REST_chr3:183874132-183874332_Scr	3	183874132	183874332	scrambled,SNP	141	146	97	92	117	63	135	84	16	99.75	3.49752428759672	0.338613720263773
En02^REST_chr3:183892546-183892746_Ref	HepG2	En02	REST_chr3:183892546-183892746_Ref	3	183892546	183892746	motif	NA	NA	NA	NA	NA	NA	NA	NA	NA	NA	NA	NA
En02^REST_chr3:183892546-183892746_Scr	HepG2	En02	REST_chr3:183892546-183892746_Scr	3	183892546	183892746	scrambled	30	30	56	80	4	4	2	4	1	3.5	NA	NA
En02^REST_chr3:183958242-183958442_Ref	HepG2	En02	REST_chr3:183958242-183958442_Ref	3	183958242	183958442	motif	12	4	0	0	316	206	360	220	42	275.5	-3.05196546392593	1.43777806349571
En02^REST_chr3:183958242-183958442_Scr	HepG2	En02	REST_chr3:183958242-183958442_Scr	3	183958242	183958442	scrambled	35	37	57	40	352	277	403	281	52	328.25	0.309112692467443	0.369769249131644
En02^REST_chr3:183977670-183977870_Ref	HepG2	En02	REST_chr3:183977670-183977870_Ref	3	183977670	183977870	motif	NA	NA	NA	NA	NA	NA	NA	NA	NA	NA	NA	NA
En02^REST_chr3:183978562-183978762_Ref	HepG2	En02	REST_chr3:183978562-183978762_Ref	3	183978562	183978762	motif	105	79	45	106	386	342	475	346	56	387.25	0.975171993866528	0.221634678537467
En02^REST_chr3:184010200-184010400_nm	HepG2	En02	REST_chr3:184010200-184010400_nm	3	184010200	184010400	noMotif	226	217	153	141	995	626	881	660	102	790.5	1.11629045138005	0.207618302170726
En02^REST_chr3:184251136-184251336_Ref	HepG2	En02	REST_chr3:184251136-184251336_Ref	3	184251136	184251336	motif	32	16	21	0	262	200	256	183	45	225.25	-0.511917010602727	0.33825929133659
En02^REST_chr3:184251136-184251336_Scr	HepG2	En02	REST_chr3:184251136-184251336_Scr	3	184251136	184251336	scrambled	11	33	22	42	197	133	173	115	33	154.5	0.748670007842898	0.368360871726098
En02^REST_chr3:184251245-184251445_Ref	HepG2	En02	REST_chr3:184251245-184251445_Ref	3	184251245	184251445	motif	85	73	62	52	332	242	415	218	50	301.75	1.08903253379083	0.366239099854484
En02^REST_chr3:184251245-184251445_Scr	HepG2	En02	REST_chr3:184251245-184251445_Scr	3	184251245	184251445	scrambled	60	40	55	43	834	495	841	501	85	667.75	-0.496531079034404	0.314294429358437
En02^REST_chr3:184495523-184495723_Ref	HepG2	En02	REST_chr3:184495523-184495723_Ref	3	184495523	184495723	motif	NA	NA	NA	NA	NA	NA	NA	NA	NA	NA	NA	NA
En02^REST_chr3:184495523-184495723_Scr	HepG2	En02	REST_chr3:184495523-184495723_Scr	3	184495523	184495723	scrambled,SNP	15	26	29	49	295	212	311	233	45	262.75	0.121092990603219	0.391551781829468
En02^REST_chr3:185178598-185178798_nm	HepG2	En02	REST_chr3:185178598-185178798_nm	3	185178598	185178798	noMotif	25	12	8	0	83	57	93	61	14	73.5	0.454325358289454	0.527451959770155
En02^REST_chr3:185357259-185357459_nm	HepG2	En02	REST_chr3:185357259-185357459_nm	3	185357259	185357459	noMotif	6	0	8	13	96	52	97	70	11	78.75	-0.263991426772972	0.842004365835155
En02^REST_chr3:185365209-185365409_Ref	HepG2	En02	REST_chr3:185365209-185365409_Ref	3	185365209	185365409	motif	26	2	11	15	163	119	191	137	46	152.5	-0.325766929901606	0.926207594572564
En02^REST_chr3:185365209-185365409_Scr	HepG2	En02	REST_chr3:185365209-185365409_Scr	3	185365209	185365409	scrambled	22	10	20	7	88	78	84	68	30	79.5	0.773503998121703	0.480235278734291
En02^REST_chr3:185406664-185406864_nm	HepG2	En02	REST_chr3:185406664-185406864_nm	3	185406664	185406864	noMotif	623	432	343	420	353	225	390	220	40	297	3.83571039815446	0.123891134804232
En02^REST_chr3:185655102-185655302_nm	HepG2	En02	REST_chr3:185655102-185655302_nm	3	185655102	185655302	noMotif	2622	2095	1802	1924	439	248	416	286	100	347.25	5.83468677440599	0.110256779501207
En02^REST_chr3:185655521-185655721_Ref	HepG2	En02	REST_chr3:185655521-185655721_Ref	3	185655521	185655721	motif	32	18	19	21	519	315	603	348	76	446.25	-1.07587740828456	0.291747859225859
En02^REST_chr3:185977460-185977660_Ref	HepG2	En02	REST_chr3:185977460-185977660_Ref	3	185977460	185977660	motif	978	703	655	586	415	364	575	408	66	440.5	3.93434143211712	0.131103129750279
En02^REST_chr3:185977460-185977660_Scr	HepG2	En02	REST_chr3:185977460-185977660_Scr	3	185977460	185977660	scrambled,SNP	433	366	281	347	604	410	674	389	71	519.25	2.68859753513743	0.145222595725832
En02^REST_chr3:186017205-186017405_nm	HepG2	En02	REST_chr3:186017205-186017405_nm	3	186017205	186017405	noMotif	43	32	18	103	510	463	624	397	90	498.5	-0.140430551863528	0.230968790685826
En02^REST_chr3:186025496-186025696_Ref	HepG2	En02	REST_chr3:186025496-186025696_Ref	3	186025496	186025696	motif	5	0	1	0	100	74	156	81	11	102.75	-2.97364236917624	1.38597295076933
En02^REST_chr3:186025496-186025696_Scr	HepG2	En02	REST_chr3:186025496-186025696_Scr	3	186025496	186025696	scrambled,SNP	12	12	23	16	177	101	171	123	20	143	0.109991744122527	0.525379175152653
En02^REST_chr3:186113454-186113654_Ref	HepG2	En02	REST_chr3:186113454-186113654_Ref	3	186113454	186113654	motif	21	0	0	14	68	54	77	54	14	63.25	0.225257190368513	1.08561617137007
En02^REST_chr3:186229580-186229780_Ref	HepG2	En02	REST_chr3:186229580-186229780_Ref	3	186229580	186229780	motif	72	8	30	28	225	195	261	178	28	214.75	0.514726345566909	0.66511623138851
En02^REST_chr3:186229580-186229780_Scr	HepG2	En02	REST_chr3:186229580-186229780_Scr	3	186229580	186229780	scrambled,SNP	13	14	4	0	191	144	183	142	21	165	-1.24409679877002	0.492955462469946
En02^REST_chr3:186229712-186229912_Ref	HepG2	En02	REST_chr3:186229712-186229912_Ref	3	186229712	186229912	motif	25	19	6	9	196	100	233	150	25	169.75	-0.33298108968065	0.538325762452956
En02^REST_chr3:186229712-186229912_Scr	HepG2	En02	REST_chr3:186229712-186229912_Scr	3	186229712	186229912	scrambled,SNP	9	0	3	0	85	92	143	52	10	93	-1.79574956346763	0.853234609821203
En02^REST_chr3:186317036-186317236_nm	HepG2	En02	REST_chr3:186317036-186317236_nm	3	186317036	186317236	noMotif	586	270	383	358	202	130	199	132	25	165.75	4.489030769246	0.432656928275827
En02^REST_chr3:186330805-186331005_Ref	HepG2	En02	REST_chr3:186330805-186331005_Ref	3	186330805	186331005	motif	69	34	69	55	377	303	428	257	69	341.25	0.657330520178943	0.36410058867833
En02^REST_chr3:186330805-186331005_Scr	HepG2	En02	REST_chr3:186330805-186331005_Scr	3	186330805	186331005	scrambled	59	71	91	59	658	414	678	468	82	554.5	0.293140817075209	0.315066726343734
En02^REST_chr3:186332799-186332999_Ref	HepG2	En02	REST_chr3:186332799-186332999_Ref	3	186332799	186332999	motif	39	32	24	74	60	49	68	42	6	54.75	NA	NA
En02^REST_chr3:186501999-186502199_nm	HepG2	En02	REST_chr3:186501999-186502199_nm	3	186501999	186502199	noMotif	55	23	65	70	466	338	484	295	55	395.75	0.370053037744808	0.362984920025756
En02^REST_chr3:186549695-186549895_Ref	HepG2	En02	REST_chr3:186549695-186549895_Ref	3	186549695	186549895	motif	73	61	23	28	752	469	798	514	105	633.25	-0.584387407877462	0.283463289223986
En02^REST_chr3:186549695-186549895_Scr	HepG2	En02	REST_chr3:186549695-186549895_Scr	3	186549695	186549895	scrambled	114	63	33	40	744	488	833	568	115	658.25	-0.228470275097156	0.302122877909787
En02^REST_chr3:186648955-186649155_Ref	HepG2	En02	REST_chr3:186648955-186649155_Ref	3	186648955	186649155	motif	226	131	123	238	523	433	590	394	60	485	1.76612058017555	0.226064011503281
En02^REST_chr3:186648955-186649155_Scr	HepG2	En02	REST_chr3:186648955-186649155_Scr	3	186648955	186649155	scrambled	71	113	78	107	422	297	479	283	47	370.25	1.25307829748626	0.278748973054451
En02^REST_chr3:186692757-186692957_nm	HepG2	En02	REST_chr3:186692757-186692957_nm	3	186692757	186692957	noMotif	0	0	9	0	23	24	40	20	5	26.75	NA	NA
En02^REST_chr3:186857028-186857228_Ref	HepG2	En02	REST_chr3:186857028-186857228_Ref	3	186857028	186857228	motif	490	334	371	653	658	415	643	478	91	548.5	2.98424238607517	0.134586464051897
En02^REST_chr3:187058452-187058652_Ref	HepG2	En02	REST_chr3:187058452-187058652_Ref	3	187058452	187058652	motif	3	13	2	0	87	77	107	68	13	84.75	-1.02644164515648	0.789887574882028
En02^REST_chr3:187386776-187386976_nm	HepG2	En02	REST_chr3:187386776-187386976_nm	3	187386776	187386976	noMotif	14	47	48	31	245	199	267	185	32	224	0.609134091884368	0.392802571849038
En02^REST_chr3:187387513-187387713_Ref	HepG2	En02	REST_chr3:187387513-187387713_Ref	3	187387513	187387713	motif	0	0	8	12	431	240	424	314	52	352.25	-2.80889333478566	0.690965007162676
En02^REST_chr3:187387513-187387713_Scr	HepG2	En02	REST_chr3:187387513-187387713_Scr	3	187387513	187387713	scrambled	117	159	151	67	590	439	603	380	63	503	1.23426889724569	0.28449991974142
En02^REST_chr3:187387541-187387741_Ref	HepG2	En02	REST_chr3:187387541-187387741_Ref	3	187387541	187387741	motif	8	1	13	0	439	302	522	323	48	396.5	-2.88314314646352	0.658700163655579
En02^REST_chr3:187387541-187387741_Scr	HepG2	En02	REST_chr3:187387541-187387741_Scr	3	187387541	187387741	scrambled,SNP	22	4	24	20	695	389	690	466	61	560	-1.72736989231816	0.655966320369634
En02^REST_chr3:187387936-187388136_Ref	HepG2	En02	REST_chr3:187387936-187388136_Ref	3	187387936	187388136	motif	38	18	37	8	286	150	264	163	36	215.75	0.170212701547151	0.445717766814897
En02^REST_chr3:187437806-187438006_nm	HepG2	En02	REST_chr3:187437806-187438006_nm	3	187437806	187438006	noMotif	35	46	29	44	527	392	638	428	73	496.25	-0.45628844501423	0.338968972508097
En02^REST_chr3:187606981-187607181_Ref	HepG2	En02	REST_chr3:187606981-187607181_Ref	3	187606981	187607181	motif	9	2	15	15	215	170	234	155	23	193.5	-0.967919894626041	0.601561274078284
En02^REST_chr3:187606981-187607181_Scr	HepG2	En02	REST_chr3:187606981-187607181_Scr	3	187606981	187607181	scrambled	20	82	46	20	510	315	501	321	44	411.75	-0.00843627111655775	0.339737564382166
En02^REST_chr3:187607020-187607220_Ref	HepG2	En02	REST_chr3:187607020-187607220_Ref	3	187607020	187607220	motif	10	10	7	0	147	97	183	109	23	134	-1.08346342827425	0.751563787967747
En02^REST_chr3:187607020-187607220_Scr	HepG2	En02	REST_chr3:187607020-187607220_Scr	3	187607020	187607220	scrambled,SNP	32	14	8	65	245	198	284	207	36	233.5	0.214814898275691	0.416189291258582
En02^REST_chr3:187653650-187653850_nm	HepG2	En02	REST_chr3:187653650-187653850_nm	3	187653650	187653850	noMotif	78	40	12	23	79	52	94	61	9	71.5	NA	NA
En02^REST_chr3:187743908-187744108_nm	HepG2	En02	REST_chr3:187743908-187744108_nm	3	187743908	187744108	noMotif	24	24	30	49	332	250	354	226	45	290.5	0.0611080192263738	0.386029633875391
En02^REST_chr3:187754254-187754454_Ref	HepG2	En02	REST_chr3:187754254-187754454_Ref	3	187754254	187754454	motif	55	18	17	37	87	56	105	82	13	82.5	1.78795748394565	0.634865338999263
En02^REST_chr3:187754254-187754454_Scr	HepG2	En02	REST_chr3:187754254-187754454_Scr	3	187754254	187754454	scrambled	11	23	0	12	134	77	121	57	18	97.25	0.133831248751104	0.667501025364341
En02^REST_chr3:187980662-187980862_Ref	HepG2	En02	REST_chr3:187980662-187980862_Ref	3	187980662	187980862	motif	41	25	45	20	129	109	144	96	18	119.5	1.36784725437016	0.317329989995379
En02^REST_chr3:187980662-187980862_Scr	HepG2	En02	REST_chr3:187980662-187980862_Scr	3	187980662	187980862	scrambled,SNP	16	8	19	0	133	95	197	88	19	128.25	-0.301276114975318	0.423447108013875
En02^REST_chr3:188003905-188004105_Ref	HepG2	En02	REST_chr3:188003905-188004105_Ref	3	188003905	188004105	motif	68	104	32	59	537	385	581	391	71	473.5	0.364328695439002	0.159150716209357
En02^REST_chr3:188003905-188004105_Scr	HepG2	En02	REST_chr3:188003905-188004105_Scr	3	188003905	188004105	scrambled,SNP	118	128	90	117	876	609	879	533	89	724.25	0.5557366313259	0.150878033088444
En02^REST_chr3:188003938-188004138_Ref	HepG2	En02	REST_chr3:188003938-188004138_Ref	3	188003938	188004138	motif	54	63	41	45	470	332	525	329	53	414	0.201673069265427	0.197409449140649
En02^REST_chr3:188003938-188004138_Scr	HepG2	En02	REST_chr3:188003938-188004138_Scr	3	188003938	188004138	scrambled,SNP	152	65	63	46	789	541	778	623	94	682.75	0.11141917454444	0.163538275034535
En02^REST_chr3:188014790-188014990_Ref	HepG2	En02	REST_chr3:188014790-188014990_Ref	3	188014790	188014990	motif	44	25	54	0	141	104	156	85	17	121.5	1.2870262842201	0.38866228395824
En02^REST_chr3:188296853-188297053_Ref	HepG2	En02	REST_chr3:188296853-188297053_Ref	3	188296853	188297053	motif	17	12	11	0	117	107	121	81	17	106.5	-0.228403493035539	0.555670600953473
En02^REST_chr3:188296853-188297053_Scr	HepG2	En02	REST_chr3:188296853-188297053_Scr	3	188296853	188297053	scrambled,SNP	34	17	5	26	140	121	193	152	22	151.5	0.259083098335833	0.427397646316222
En02^REST_chr3:188597523-188597723_Ref	HepG2	En02	REST_chr3:188597523-188597723_Ref	3	188597523	188597723	motif	0	0	0	12	9	6	4	2	1	5.25	NA	NA
En02^REST_chr3:188597523-188597723_Scr	HepG2	En02	REST_chr3:188597523-188597723_Scr	3	188597523	188597723	scrambled,SNP	4	8	9	0	77	26	42	27	6	43	NA	NA
En02^REST_chr3:188597625-188597825_Ref	HepG2	En02	REST_chr3:188597625-188597825_Ref	3	188597625	188597825	motif	8	0	3	0	215	158	203	166	29	185.5	-2.94016572588858	0.90037198851404
En02^REST_chr3:188597625-188597825_Scr	HepG2	En02	REST_chr3:188597625-188597825_Scr	3	188597625	188597825	scrambled,SNP	0	26	19	0	171	157	211	139	27	169.5	-0.587766486697614	0.869080738349226
En02^REST_chr3:188665861-188666061_nm	HepG2	En02	REST_chr3:188665861-188666061_nm	3	188665861	188666061	noMotif	NA	NA	NA	NA	NA	NA	NA	NA	NA	NA	NA	NA
En02^REST_chr3:188775971-188776171_nm	HepG2	En02	REST_chr3:188775971-188776171_nm	3	188775971	188776171	noMotif	72	49	101	93	262	208	336	183	34	247.25	1.63090568352987	0.387863101710565
En02^REST_chr3:188865896-188866096_nm	HepG2	En02	REST_chr3:188865896-188866096_nm	3	188865896	188866096	noMotif	172	79	70	122	168	142	204	150	28	166	2.58751571811179	0.295718993375909
En02^REST_chr3:189664211-189664411_Ref	HepG2	En02	REST_chr3:189664211-189664411_Ref	3	189664211	189664411	motif	4	0	0	0	57	40	47	56	11	50	-2.65424103467713	1.72868239122625
En02^REST_chr3:189664211-189664411_Scr	HepG2	En02	REST_chr3:189664211-189664411_Scr	3	189664211	189664411	scrambled,SNP	10	3	3	0	100	57	107	87	14	87.75	-1.29391723830756	0.689725824586532
En02^REST_chr3:189807558-189807758_nm	HepG2	En02	REST_chr3:189807558-189807758_nm	3	189807558	189807758	noMotif	104	70	24	52	331	231	401	268	41	307.75	0.882245686856176	0.193036370394315
En02^REST_chr3:190025092-190025292_Ref	HepG2	En02	REST_chr3:190025092-190025292_Ref	3	190025092	190025292	motif	472	257	210	318	43	22	61	35	7	40.25	NA	NA
En02^REST_chr3:190025092-190025292_Scr	HepG2	En02	REST_chr3:190025092-190025292_Scr	3	190025092	190025292	scrambled,SNP	110	59	80	60	35	24	45	26	4	32.5	NA	NA
En02^REST_chr3:190048779-190048979_nm	HepG2	En02	REST_chr3:190048779-190048979_nm	3	190048779	190048979	noMotif	196	51	103	150	228	175	289	192	27	221	2.37576203140096	0.456795538831599
En02^REST_chr3:190266233-190266433_nm	HepG2	En02	REST_chr3:190266233-190266433_nm	3	190266233	190266433	noMotif	20	11	6	13	34	8	45	15	4	25.5	NA	NA
En02^REST_chr3:190558030-190558230_Ref	HepG2	En02	REST_chr3:190558030-190558230_Ref	3	190558030	190558230	motif	0	0	0	0	54	32	34	36	6	39	NA	NA
En02^REST_chr3:190558030-190558230_Scr	HepG2	En02	REST_chr3:190558030-190558230_Scr	3	190558030	190558230	scrambled	14	6	9	0	31	40	45	52	8	42	NA	NA
En02^REST_chr3:191046934-191047134_Ref	HepG2	En02	REST_chr3:191046934-191047134_Ref	3	191046934	191047134	motif	870	502	596	718	289	163	229	144	45	206.25	4.93887858108564	0.189556075222058
En02^REST_chr3:191046934-191047134_Scr	HepG2	En02	REST_chr3:191046934-191047134_Scr	3	191046934	191047134	scrambled,SNP	104	60	77	80	16	31	28	25	2	25	NA	NA
En02^REST_chr3:191217625-191217825_Ref	HepG2	En02	REST_chr3:191217625-191217825_Ref	3	191217625	191217825	motif	182	128	92	173	994	668	1177	805	112	911	0.548554800863561	0.155672745142068
En02^REST_chr3:191217625-191217825_Scr	HepG2	En02	REST_chr3:191217625-191217825_Scr	3	191217625	191217825	scrambled	177	166	102	86	1113	836	1101	737	114	946.75	0.368395846195394	0.168293087446384
En02^REST_chr3:191359648-191359848_Ref	HepG2	En02	REST_chr3:191359648-191359848_Ref	3	191359648	191359848	motif	13	20	8	24	491	314	575	329	63	427.25	-1.47200130401633	0.539246697111109
En02^REST_chr3:191359648-191359848_Scr	HepG2	En02	REST_chr3:191359648-191359848_Scr	3	191359648	191359848	scrambled,SNP	84	29	48	9	531	362	601	382	74	469	-0.263644696592918	0.304365271366032
En02^REST_chr3:191905351-191905551_Ref	HepG2	En02	REST_chr3:191905351-191905551_Ref	3	191905351	191905551	motif	0	4	0	0	54	33	72	45	6	51	NA	NA
En02^REST_chr3:19190978-19191178_Ref	HepG2	En02	REST_chr3:19190978-19191178_Ref	3	19190978	19191178	motif	6	3	14	1	374	225	362	289	44	312.5	-2.3977548821303	0.698259104624589
En02^REST_chr3:192231836-192232036_Ref	HepG2	En02	REST_chr3:192231836-192232036_Ref	3	192231836	192232036	motif	7	12	8	8	325	187	293	211	41	254	-1.60475447431532	0.661915024233061
En02^REST_chr3:192231836-192232036_Scr	HepG2	En02	REST_chr3:192231836-192232036_Scr	3	192231836	192232036	scrambled,SNP	13	20	5	0	162	155	198	110	28	156.25	-0.855873927165444	0.48017088242183
En02^REST_chr3:192560957-192561157_Ref	HepG2	En02	REST_chr3:192560957-192561157_Ref	3	192560957	192561157	motif	9	3	8	11	195	148	158	111	20	153	-1.0785564239761	0.676881414527278
En02^REST_chr3:192560957-192561157_Scr	HepG2	En02	REST_chr3:192560957-192561157_Scr	3	192560957	192561157	scrambled	8	20	29	0	192	132	185	116	17	156.25	-0.118241079206824	0.727459794322697
En02^REST_chr3:192568410-192568610_nm	HepG2	En02	REST_chr3:192568410-192568610_nm	3	192568410	192568610	noMotif	28	34	21	61	257	180	273	214	46	231	0.542650538777054	0.370606141382644
En02^REST_chr3:192597547-192597747_Ref	HepG2	En02	REST_chr3:192597547-192597747_Ref	3	192597547	192597747	motif	128	53	35	11	86	50	95	63	10	73.5	2.77630957992703	0.405987301695681
En02^REST_chr3:192597547-192597747_Scr	HepG2	En02	REST_chr3:192597547-192597747_Scr	3	192597547	192597747	scrambled	89	35	7	99	127	86	147	83	17	110.75	2.23644811684574	0.247307579528891
En02^REST_chr3:192597672-192597872_Ref	HepG2	En02	REST_chr3:192597672-192597872_Ref	3	192597672	192597872	motif	125	34	8	3	390	242	443	255	42	332.5	0.124416392352372	0.352613099257836
En02^REST_chr3:192597672-192597872_Scr	HepG2	En02	REST_chr3:192597672-192597872_Scr	3	192597672	192597872	scrambled	6	31	0	0	230	152	296	162	27	210	-1.28131842480283	0.456353982180549
En02^REST_chr3:192635706-192635906_nm	HepG2	En02	REST_chr3:192635706-192635906_nm	3	192635706	192635906	noMotif	146	132	92	127	177	153	272	164	57	191.5	2.59365740375475	0.22841864169455
En02^REST_chr3:193072299-193072499_Ref	HepG2	En02	REST_chr3:193072299-193072499_Ref	3	193072299	193072499	motif	NA	NA	NA	NA	NA	NA	NA	NA	NA	NA	NA	NA
En02^REST_chr3:193072299-193072499_Scr	HepG2	En02	REST_chr3:193072299-193072499_Scr	3	193072299	193072499	scrambled,SNP	10	11	0	0	87	91	102	76	12	89	-0.99985953431349	0.998277150804155
En02^REST_chr3:193430065-193430265_nm	HepG2	En02	REST_chr3:193430065-193430265_nm	3	193430065	193430265	noMotif	1124	797	518	779	596	406	590	385	68	494.25	3.89975868306237	0.291927890611136
En02^REST_chr3:193450334-193450534_Ref	HepG2	En02	REST_chr3:193450334-193450534_Ref	3	193450334	193450534	motif	1151	733	602	728	556	418	616	390	75	495	3.89834806211813	0.218246276071488
En02^REST_chr3:193450334-193450534_Scr	HepG2	En02	REST_chr3:193450334-193450534_Scr	3	193450334	193450534	scrambled	290	197	140	197	563	344	504	365	61	444	2.0959509613805	0.150364549814173
En02^REST_chr3:193776188-193776388_nm	HepG2	En02	REST_chr3:193776188-193776388_nm	3	193776188	193776388	noMotif	NA	NA	NA	NA	NA	NA	NA	NA	NA	NA	NA	NA
En02^REST_chr3:193853892-193854092_Ref	HepG2	En02	REST_chr3:193853892-193854092_Ref	3	193853892	193854092	motif	32	24	22	41	160	111	160	135	26	141.5	0.961374163789248	0.492533651517333
En02^REST_chr3:193853892-193854092_Scr	HepG2	En02	REST_chr3:193853892-193854092_Scr	3	193853892	193854092	scrambled	11	12	16	15	126	95	154	102	23	119.25	0.122673556310455	0.643752938877417
En02^REST_chr3:194314220-194314420_nm	HepG2	En02	REST_chr3:194314220-194314420_nm	3	194314220	194314420	noMotif	65	43	23	75	259	159	240	177	33	208.75	1.18412117782863	0.234242269936027
En02^REST_chr3:194406553-194406753_Ref	HepG2	En02	REST_chr3:194406553-194406753_Ref	3	194406553	194406753	motif	6	16	32	29	63	37	68	39	13	51.75	2.01546148659392	0.438404358123682
En02^REST_chr3:194406553-194406753_Scr	HepG2	En02	REST_chr3:194406553-194406753_Scr	3	194406553	194406753	scrambled,SNP	16	23	13	51	189	139	183	139	23	162.5	0.566206058906668	0.269250082007971
En02^REST_chr3:194715382-194715582_Ref	HepG2	En02	REST_chr3:194715382-194715582_Ref	3	194715382	194715582	motif	62	61	32	90	496	375	577	389	56	459.25	0.303897100844334	0.470147283832701
En02^REST_chr3:194715382-194715582_Scr	HepG2	En02	REST_chr3:194715382-194715582_Scr	3	194715382	194715582	scrambled,SNP	86	35	20	43	394	266	374	272	47	326.5	0.330437695884348	0.298856150214088
En02^REST_chr3:194722758-194722958_nm	HepG2	En02	REST_chr3:194722758-194722958_nm	3	194722758	194722958	noMotif	629	451	421	434	640	506	770	503	67	604.75	2.8917881473611	0.175404972401629
En02^REST_chr3:194838771-194838971_Ref	HepG2	En02	REST_chr3:194838771-194838971_Ref	3	194838771	194838971	motif	140	57	71	63	380	244	414	196	43	308.5	1.32199914505763	0.333660930080726
En02^REST_chr3:194838771-194838971_Scr	HepG2	En02	REST_chr3:194838771-194838971_Scr	3	194838771	194838971	scrambled	146	139	68	114	267	215	314	175	38	242.75	2.1469759258983	0.324111995422454
En02^REST_chr3:194868363-194868563_nm	HepG2	En02	REST_chr3:194868363-194868563_nm	3	194868363	194868563	noMotif	36	68	45	85	271	216	285	213	31	246.25	1.16331309160673	0.282143856787045
En02^REST_chr3:194875962-194876162_Ref	HepG2	En02	REST_chr3:194875962-194876162_Ref	3	194875962	194876162	motif	160	100	141	166	533	401	558	370	69	465.5	1.51717604664157	0.174691890547514
En02^REST_chr3:194875962-194876162_Scr	HepG2	En02	REST_chr3:194875962-194876162_Scr	3	194875962	194876162	scrambled,SNP	134	85	63	158	533	378	546	372	55	457.25	1.14991317764425	0.216770278229412
En02^REST_chr3:194885647-194885847_Ref	HepG2	En02	REST_chr3:194885647-194885847_Ref	3	194885647	194885847	motif	81	54	56	31	594	414	525	461	74	498.5	0.0300699019261926	0.286515513965772
En02^REST_chr3:194980776-194980976_nm	HepG2	En02	REST_chr3:194980776-194980976_nm	3	194980776	194980976	noMotif	NA	NA	NA	NA	NA	NA	NA	NA	NA	NA	NA	NA
En02^REST_chr3:195081113-195081313_nm	HepG2	En02	REST_chr3:195081113-195081313_nm	3	195081113	195081313	noMotif	17	10	0	0	166	118	164	130	25	144.5	-1.3312920120007	0.692046462800472
En02^REST_chr3:195297858-195298058_Ref	HepG2	En02	REST_chr3:195297858-195298058_Ref	3	195297858	195298058	motif	50	11	9	19	352	247	364	231	41	298.5	-0.612060656670207	0.529840718437798
En02^REST_chr3:195297858-195298058_Scr	HepG2	En02	REST_chr3:195297858-195298058_Scr	3	195297858	195298058	scrambled,SNP	70	48	38	67	312	240	338	243	38	283.25	0.853893065287925	0.421559153723608
En02^REST_chr3:195589954-195590154_Ref	HepG2	En02	REST_chr3:195589954-195590154_Ref	3	195589954	195590154	motif	206	100	127	111	146	86	118	110	25	115	3.44063538290406	0.292561471755243
En02^REST_chr3:195589954-195590154_Scr	HepG2	En02	REST_chr3:195589954-195590154_Scr	3	195589954	195590154	scrambled	490	244	398	349	385	260	400	267	61	328	3.4101419779528	0.182945459377945
En02^REST_chr3:195807885-195808085_nm	HepG2	En02	REST_chr3:195807885-195808085_nm	3	195807885	195808085	noMotif	26	21	18	18	109	88	155	98	34	112.5	0.781519033055156	0.52769075056539
En02^REST_chr3:195837391-195837591_nm	HepG2	En02	REST_chr3:195837391-195837591_nm	3	195837391	195837591	noMotif	683	495	368	495	503	379	550	393	59	456.25	3.35796493811526	0.203134967635962
En02^REST_chr3:195854536-195854736_Ref	HepG2	En02	REST_chr3:195854536-195854736_Ref	3	195854536	195854736	motif	384	258	236	297	550	397	623	389	56	489.75	2.47984602960402	0.27732132991966
En02^REST_chr3:195854536-195854736_Scr	HepG2	En02	REST_chr3:195854536-195854736_Scr	3	195854536	195854736	scrambled	463	376	315	350	617	398	618	452	52	521.25	2.74893437475667	0.22245605030852
En02^REST_chr3:195906578-195906778_nm	HepG2	En02	REST_chr3:195906578-195906778_nm	3	195906578	195906778	noMotif	46	69	32	72	142	108	154	115	15	129.75	1.97354929813211	0.168021039403566
En02^REST_chr3:195911759-195911959_Ref	HepG2	En02	REST_chr3:195911759-195911959_Ref	3	195911759	195911959	motif	21	28	14	19	159	120	213	153	27	161.25	0.240587325610075	0.405583394685063
En02^REST_chr3:195911759-195911959_Scr	HepG2	En02	REST_chr3:195911759-195911959_Scr	3	195911759	195911959	scrambled	19	30	56	57	306	217	395	211	34	282.25	0.507153685909093	0.284026381151818
En02^REST_chr3:195954567-195954767_nm	HepG2	En02	REST_chr3:195954567-195954767_nm	3	195954567	195954767	noMotif	433	333	298	374	705	438	656	444	107	560.75	2.58727616114952	0.191741810604499
En02^REST_chr3:196230259-196230459_Ref	HepG2	En02	REST_chr3:196230259-196230459_Ref	3	196230259	196230459	motif	138	51	48	32	424	224	421	226	66	323.75	0.934222111232026	0.215552179266913
En02^REST_chr3:196230259-196230459_Scr	HepG2	En02	REST_chr3:196230259-196230459_Scr	3	196230259	196230459	scrambled	176	94	79	164	392	253	371	233	53	312.25	1.92504838564471	0.198971619558268
En02^REST_chr3:196467334-196467534_nm	HepG2	En02	REST_chr3:196467334-196467534_nm	3	196467334	196467534	noMotif	192	102	58	59	1350	958	1450	973	194	1182.75	-0.356659446481159	0.187276047391922
En02^REST_chr3:196594756-196594956_Ref	HepG2	En02	REST_chr3:196594756-196594956_Ref	3	196594756	196594956	motif	30	24	8	23	46	31	37	20	9	33.5	NA	NA
En02^REST_chr3:196594756-196594956_Scr	HepG2	En02	REST_chr3:196594756-196594956_Scr	3	196594756	196594956	scrambled	7	13	4	0	21	10	10	14	4	13.75	NA	NA
En02^REST_chr3:196594780-196594980_Ref	HepG2	En02	REST_chr3:196594780-196594980_Ref	3	196594780	196594980	motif	17	17	17	20	73	54	83	40	18	62.5	1.43591642571252	0.34552553872391
En02^REST_chr3:196594780-196594980_Scr	HepG2	En02	REST_chr3:196594780-196594980_Scr	3	196594780	196594980	scrambled	8	19	7	0	64	40	61	30	13	48.75	0.72737252718691	0.444368607612937
En02^REST_chr3:196749113-196749313_Ref	HepG2	En02	REST_chr3:196749113-196749313_Ref	3	196749113	196749313	motif	NA	NA	NA	NA	NA	NA	NA	NA	NA	NA	NA	NA
En02^REST_chr3:197024807-197025007_Ref	HepG2	En02	REST_chr3:197024807-197025007_Ref	3	197024807	197025007	motif	41	22	22	61	4	1	2	0	2	1.75	NA	NA
En02^REST_chr3:197024807-197025007_Scr	HepG2	En02	REST_chr3:197024807-197025007_Scr	3	197024807	197025007	scrambled	768	495	469	600	37	35	52	33	17	39.25	7.10388314045453	0.166750804813042
En02^REST_chr3:197518161-197518361_Ref	HepG2	En02	REST_chr3:197518161-197518361_Ref	3	197518161	197518361	motif	187	139	64	170	680	402	657	431	68	542.5	1.24948601741541	0.196950527485281
En02^REST_chr3:197518161-197518361_Scr	HepG2	En02	REST_chr3:197518161-197518361_Scr	3	197518161	197518361	scrambled	148	86	74	135	679	403	579	397	90	514.5	0.997397507430882	0.22341385941296
En02^REST_chr3:197518226-197518426_Ref	HepG2	En02	REST_chr3:197518226-197518426_Ref	3	197518226	197518426	motif	1367	1024	771	1268	649	451	602	427	85	532.25	4.26389946397233	0.139848812786528
En02^REST_chr3:197561459-197561659_nm	HepG2	En02	REST_chr3:197561459-197561659_nm	3	197561459	197561659	noMotif	13	6	9	0	136	73	109	74	19	98	-0.583955520781873	0.681319120113147
En02^REST_chr3:197619117-197619317_Ref	HepG2	En02	REST_chr3:197619117-197619317_Ref	3	197619117	197619317	motif	27	2	21	32	202	145	255	156	21	189.5	0.0335197598341739	0.748568887400227
En02^REST_chr3:197619117-197619317_Scr	HepG2	En02	REST_chr3:197619117-197619317_Scr	3	197619117	197619317	scrambled,SNP	19	36	15	37	95	69	96	92	12	88	1.49035647621992	0.637665021442853
En02^REST_chr3:20362115-20362315_nm	HepG2	En02	REST_chr3:20362115-20362315_nm	3	20362115	20362315	noMotif	1780	1527	1270	1481	182	118	212	122	18	158.5	6.49697636589339	0.258332613607284
En02^REST_chr3:23329829-23330029_Ref	HepG2	En02	REST_chr3:23329829-23330029_Ref	3	23329829	23330029	motif	138	103	72	75	423	299	417	305	50	361	1.29833431644348	0.276056639555229
En02^REST_chr3:23329829-23330029_Scr	HepG2	En02	REST_chr3:23329829-23330029_Scr	3	23329829	23330029	scrambled,SNP	66	35	31	131	240	184	295	178	32	224.25	1.44920351779283	0.358008415617861
En02^REST_chr3:2345345-2345545_nm	HepG2	En02	REST_chr3:2345345-2345545_nm	3	2345345	2345545	noMotif	2	15	0	0	235	191	302	184	31	228	-2.54937416300498	1.46713713785818
En02^REST_chr3:23793655-23793855_Ref	HepG2	En02	REST_chr3:23793655-23793855_Ref	3	23793655	23793855	motif	71	35	21	15	537	372	630	364	52	475.75	-0.569717880242087	0.320350989455916
En02^REST_chr3:23793655-23793855_Scr	HepG2	En02	REST_chr3:23793655-23793855_Scr	3	23793655	23793855	scrambled,SNP	59	51	49	55	275	162	269	187	41	223.25	1.18084008020765	0.307696411500559
En02^REST_chr3:23804683-23804883_nm	HepG2	En02	REST_chr3:23804683-23804883_nm	3	23804683	23804883	noMotif	97	49	87	28	551	414	672	385	62	505.5	0.288387146489642	0.281207995707423
En02^REST_chr3:23987745-23987945_Ref	HepG2	En02	REST_chr3:23987745-23987945_Ref	3	23987745	23987945	motif	56	27	53	90	233	165	308	199	37	226.25	1.24231651509591	0.198864346313724
En02^REST_chr3:23987745-23987945_Scr	HepG2	En02	REST_chr3:23987745-23987945_Scr	3	23987745	23987945	scrambled,SNP	134	105	87	156	473	332	548	347	52	425	1.40866837350969	0.181359615714389
En02^REST_chr3:24035839-24036039_Ref	HepG2	En02	REST_chr3:24035839-24036039_Ref	3	24035839	24036039	motif	4	27	28	19	144	91	170	93	21	124.5	0.665157303576983	0.571051130540415
En02^REST_chr3:24035839-24036039_Scr	HepG2	En02	REST_chr3:24035839-24036039_Scr	3	24035839	24036039	scrambled,SNP	79	23	14	52	350	261	408	219	43	309.5	0.279805893846613	0.385334681868325
En02^REST_chr3:24076068-24076268_Ref	HepG2	En02	REST_chr3:24076068-24076268_Ref	3	24076068	24076268	motif	0	9	9	0	94	82	82	69	13	81.75	-0.874854778603808	0.892712140247789
En02^REST_chr3:24201979-24202179_Ref	HepG2	En02	REST_chr3:24201979-24202179_Ref	3	24201979	24202179	motif	0	21	1	0	212	128	183	170	28	173.25	-1.75244806799781	0.902836157820694
En02^REST_chr3:24301703-24301903_Ref	HepG2	En02	REST_chr3:24301703-24301903_Ref	3	24301703	24301903	motif	135	106	75	191	689	503	828	517	84	634.25	0.898931880506621	0.182382518563762
En02^REST_chr3:24301703-24301903_Scr	HepG2	En02	REST_chr3:24301703-24301903_Scr	3	24301703	24301903	scrambled,SNP	57	79	52	63	273	237	303	213	45	256.5	1.18800067077736	0.234257802699129
En02^REST_chr3:24406868-24407068_Ref	HepG2	En02	REST_chr3:24406868-24407068_Ref	3	24406868	24407068	motif	27	8	1	0	107	41	86	82	10	79	-0.013822950033287	0.480434437493866
En02^REST_chr3:24406868-24407068_Scr	HepG2	En02	REST_chr3:24406868-24407068_Scr	3	24406868	24407068	scrambled,SNP	16	20	10	9	75	77	95	74	9	80.25	NA	NA
En02^REST_chr3:25550432-25550632_nm	HepG2	En02	REST_chr3:25550432-25550632_nm	3	25550432	25550632	noMotif	83	30	8	17	81	39	52	45	8	54.25	NA	NA
En02^REST_chr3:25615243-25615443_nm	HepG2	En02	REST_chr3:25615243-25615443_nm	3	25615243	25615443	noMotif	55	12	12	19	292	225	301	205	31	255.75	-0.236447867005503	0.319288060607483
En02^REST_chr3:27353680-27353880_nm	HepG2	En02	REST_chr3:27353680-27353880_nm	3	27353680	27353880	noMotif	19	11	29	1	78	84	98	55	15	78.75	0.870470007883099	0.606976178266762
En02^REST_chr3:27402087-27402287_nm	HepG2	En02	REST_chr3:27402087-27402287_nm	3	27402087	27402287	noMotif	142	119	160	164	230	149	265	168	28	203	2.79606168364052	0.420728823870434
En02^REST_chr3:2752847-2753047_Ref	HepG2	En02	REST_chr3:2752847-2753047_Ref	3	2752847	2753047	motif	34	25	23	6	276	190	293	178	29	234.25	-0.193448067301129	0.495976736892487
En02^REST_chr3:2752847-2753047_Scr	HepG2	En02	REST_chr3:2752847-2753047_Scr	3	2752847	2753047	scrambled,SNP	16	11	5	57	441	314	468	311	48	383.5	-0.885841892900518	0.370911072471951
En02^REST_chr3:28070192-28070392_Ref	HepG2	En02	REST_chr3:28070192-28070392_Ref	3	28070192	28070392	motif	34	26	0	8	385	249	413	267	34	328.5	-1.14386475473582	0.52944066687029
En02^REST_chr3:28070192-28070392_Scr	HepG2	En02	REST_chr3:28070192-28070392_Scr	3	28070192	28070392	scrambled,SNP	35	74	26	54	310	180	314	207	33	252.75	0.823788355483095	0.266377633445667
En02^REST_chr3:28156501-28156701_nm	HepG2	En02	REST_chr3:28156501-28156701_nm	3	28156501	28156701	noMotif	2357	1566	1410	1651	451	337	560	348	52	424	5.25566584349757	0.271329602042278
En02^REST_chr3:28288942-28289142_Ref	HepG2	En02	REST_chr3:28288942-28289142_Ref	3	28288942	28289142	motif	13	16	26	40	359	271	372	236	39	309.5	-0.426964427059255	0.469157008639866
En02^REST_chr3:2852506-2852706_Ref	HepG2	En02	REST_chr3:2852506-2852706_Ref	3	2852506	2852706	motif	0	7	0	0	65	46	72	37	4	55	NA	NA
En02^REST_chr3:2852506-2852706_Scr	HepG2	En02	REST_chr3:2852506-2852706_Scr	3	2852506	2852706	scrambled	11	9	5	0	80	69	84	48	12	70.25	-0.309594200637388	0.632783412608287
En02^REST_chr3:29735502-29735702_nm	HepG2	En02	REST_chr3:29735502-29735702_nm	3	29735502	29735702	noMotif	21	0	56	8	369	288	422	218	43	324.25	-0.625956672161228	0.281610437021396
En02^REST_chr3:29736385-29736585_nm	HepG2	En02	REST_chr3:29736385-29736585_nm	3	29736385	29736585	noMotif	210	120	89	126	232	131	220	144	23	181.75	2.79208794414141	0.152257097239956
En02^REST_chr3:29763365-29763565_Ref	HepG2	En02	REST_chr3:29763365-29763565_Ref	3	29763365	29763565	motif	11	16	0	22	150	93	195	105	19	135.75	-0.251735974409562	0.615662603202214
En02^REST_chr3:30327650-30327850_Ref	HepG2	En02	REST_chr3:30327650-30327850_Ref	3	30327650	30327850	motif	18	54	33	7	350	195	352	258	29	288.75	-0.0903831029618074	0.380337630811941
En02^REST_chr3:30327650-30327850_Scr	HepG2	En02	REST_chr3:30327650-30327850_Scr	3	30327650	30327850	scrambled,SNP	17	21	14	18	279	258	355	214	34	276.5	-0.760928328085295	0.452567464394024
En02^REST_chr3:30389198-30389398_nm	HepG2	En02	REST_chr3:30389198-30389398_nm	3	30389198	30389398	noMotif	27	36	31	13	254	140	255	162	33	202.75	0.346074585350264	0.401400144276408
En02^REST_chr3:30500851-30501051_nm	HepG2	En02	REST_chr3:30500851-30501051_nm	3	30500851	30501051	noMotif	36	23	12	29	456	298	485	312	38	387.75	-0.755485986110574	0.349421693541984
En02^REST_chr3:30649874-30650074_nm	HepG2	En02	REST_chr3:30649874-30650074_nm	3	30649874	30650074	noMotif	50	28	11	23	279	214	283	208	36	246	0.010186420173599	0.443323350637189
En02^REST_chr3:30653489-30653689_nm	HepG2	En02	REST_chr3:30653489-30653689_nm	3	30653489	30653689	noMotif	65	78	49	50	397	262	426	279	38	341	0.738076945673317	0.35003197826437
En02^REST_chr3:3128928-3129128_Ref	HepG2	En02	REST_chr3:3128928-3129128_Ref	3	3128928	3129128	motif	37	43	16	47	250	163	242	163	37	204.5	0.694879935810032	0.478693523324749
En02^REST_chr3:3128948-3129148_Ref	HepG2	En02	REST_chr3:3128948-3129148_Ref	3	3128948	3129148	motif	47	28	66	78	376	240	394	239	56	312.25	0.772425027340516	0.37209377210544
En02^REST_chr3:31849518-31849718_Ref	HepG2	En02	REST_chr3:31849518-31849718_Ref	3	31849518	31849718	motif	51	79	5	13	516	354	550	417	54	459.25	-0.481873872976439	0.425168488715308
En02^REST_chr3:31849518-31849718_Scr	HepG2	En02	REST_chr3:31849518-31849718_Scr	3	31849518	31849718	scrambled,SNP	14	16	31	10	279	153	280	181	30	223.25	-0.338242622706029	0.480541705636134
En02^REST_chr3:32726767-32726967_Ref	HepG2	En02	REST_chr3:32726767-32726967_Ref	3	32726767	32726967	motif	417	325	309	450	567	345	610	393	59	478.75	2.88847875152954	0.128495054882217
En02^REST_chr3:32726767-32726967_Scr	HepG2	En02	REST_chr3:32726767-32726967_Scr	3	32726767	32726967	scrambled,SNP	506	273	168	238	386	265	430	283	42	341	2.97597782463608	0.134506261800026
En02^REST_chr3:32726784-32726984_Ref	HepG2	En02	REST_chr3:32726784-32726984_Ref	3	32726784	32726984	motif	212	158	113	135	441	320	494	351	54	401.5	1.8223500882957	0.191744379138252
En02^REST_chr3:32726784-32726984_Scr	HepG2	En02	REST_chr3:32726784-32726984_Scr	3	32726784	32726984	scrambled	196	174	112	44	265	193	295	184	32	234.25	2.37168249656556	0.212956011653734
En02^REST_chr3:32823028-32823228_Ref	HepG2	En02	REST_chr3:32823028-32823228_Ref	3	32823028	32823228	motif	11	18	13	27	8	18	23	12	2	15.25	NA	NA
En02^REST_chr3:32823028-32823228_Scr	HepG2	En02	REST_chr3:32823028-32823228_Scr	3	32823028	32823228	scrambled,SNP	12	0	5	0	3	22	18	3	4	11.5	NA	NA
En02^REST_chr3:32823107-32823307_Ref	HepG2	En02	REST_chr3:32823107-32823307_Ref	3	32823107	32823307	motif	85	47	34	154	42	41	38	23	10	36	4.33870428234779	0.39042077657732
En02^REST_chr3:32859755-32859955_nm	HepG2	En02	REST_chr3:32859755-32859955_nm	3	32859755	32859955	noMotif	30	38	52	0	83	65	95	67	25	77.5	1.90248127451778	0.385572776037504
En02^REST_chr3:32881919-32882119_nm	HepG2	En02	REST_chr3:32881919-32882119_nm	3	32881919	32882119	noMotif	13	62	23	41	258	178	284	207	33	231.75	0.515881183209984	0.365006113294479
En02^REST_chr3:33000981-33001181_nm	HepG2	En02	REST_chr3:33000981-33001181_nm	3	33000981	33001181	noMotif	7	44	8	0	429	297	555	283	52	391	-1.47130524786998	0.460293630459842
En02^REST_chr3:33019050-33019250_Ref	HepG2	En02	REST_chr3:33019050-33019250_Ref	3	33019050	33019250	motif	12	9	4	0	81	59	114	83	19	84.25	-0.591575036489062	0.810399137094082
En02^REST_chr3:33019050-33019250_Scr	HepG2	En02	REST_chr3:33019050-33019250_Scr	3	33019050	33019250	scrambled	84	14	20	0	291	217	356	268	31	283	-0.159710289929117	0.413664115261035
En02^REST_chr3:33099502-33099702_nm	HepG2	En02	REST_chr3:33099502-33099702_nm	3	33099502	33099702	noMotif	730	396	506	601	245	186	276	190	28	224.25	4.53212408687343	0.321843085837115
En02^REST_chr3:33155636-33155836_Ref	HepG2	En02	REST_chr3:33155636-33155836_Ref	3	33155636	33155836	motif	106	75	62	34	563	308	513	362	71	436.5	0.561286083432544	0.230357020176656
En02^REST_chr3:33155636-33155836_Scr	HepG2	En02	REST_chr3:33155636-33155836_Scr	3	33155636	33155836	scrambled	98	117	38	80	662	424	689	450	83	556.25	0.468691333164751	0.206127324911169
En02^REST_chr3:33275457-33275657_nm	HepG2	En02	REST_chr3:33275457-33275657_nm	3	33275457	33275657	noMotif	12	10	7	14	85	49	108	94	13	84	0.245894740702726	0.85043296113657
En02^REST_chr3:33440014-33440214_Ref	HepG2	En02	REST_chr3:33440014-33440214_Ref	3	33440014	33440214	motif	2	12	10	10	278	199	323	209	38	252.25	-1.61144889646852	0.483840640392636
En02^REST_chr3:33440014-33440214_Scr	HepG2	En02	REST_chr3:33440014-33440214_Scr	3	33440014	33440214	scrambled,SNP	67	16	15	28	396	268	438	280	45	345.5	-0.295121610495051	0.328011886630884
En02^REST_chr3:3395052-3395252_nm	HepG2	En02	REST_chr3:3395052-3395252_nm	3	3395052	3395252	noMotif	0	4	8	0	43	30	34	27	5	33.5	NA	NA
En02^REST_chr3:34057051-34057251_nm	HepG2	En02	REST_chr3:34057051-34057251_nm	3	34057051	34057251	noMotif	88	50	87	169	253	194	251	187	33	221.25	2.06844184409237	0.294538044641749
En02^REST_chr3:34338371-34338571_Ref	HepG2	En02	REST_chr3:34338371-34338571_Ref	3	34338371	34338571	motif	18	14	0	15	370	217	408	276	44	317.75	-1.59831126771838	0.781105276865048
En02^REST_chr3:34338371-34338571_Scr	HepG2	En02	REST_chr3:34338371-34338571_Scr	3	34338371	34338571	scrambled	76	7	29	20	445	277	504	315	59	385.25	-0.369385558651973	0.379796144475506
En02^REST_chr3:34461406-34461606_Ref	HepG2	En02	REST_chr3:34461406-34461606_Ref	3	34461406	34461606	motif	18	0	2	0	175	129	216	128	20	162	-1.98848612819022	1.71118935348732
En02^REST_chr3:36263592-36263792_Ref	HepG2	En02	REST_chr3:36263592-36263792_Ref	3	36263592	36263792	motif	9	5	0	11	112	59	101	59	14	82.75	-0.534542334126492	0.771660770894688
En02^REST_chr3:36263592-36263792_Scr	HepG2	En02	REST_chr3:36263592-36263792_Scr	3	36263592	36263792	scrambled	4	14	7	0	116	60	122	90	15	97	-0.682915407495502	0.732215155063816
En02^REST_chr3:36339784-36339984_Ref	HepG2	En02	REST_chr3:36339784-36339984_Ref	3	36339784	36339984	motif	12	0	0	6	28	21	31	20	12	25	0.592280271334495	1.6211478900573
En02^REST_chr3:36339784-36339984_Scr	HepG2	En02	REST_chr3:36339784-36339984_Scr	3	36339784	36339984	scrambled,SNP	0	0	0	0	18	15	34	17	11	21	-3.57921082958061	2.14027315311172
En02^REST_chr3:36488640-36488840_nm	HepG2	En02	REST_chr3:36488640-36488840_nm	3	36488640	36488840	noMotif	40	55	69	105	386	229	411	242	41	317	1.058523177967	0.340689382482417
En02^REST_chr3:36797706-36797906_Ref	HepG2	En02	REST_chr3:36797706-36797906_Ref	3	36797706	36797906	motif	22	13	7	26	505	383	562	366	52	454	-1.54178465902992	0.365424976702918
En02^REST_chr3:36797706-36797906_Scr	HepG2	En02	REST_chr3:36797706-36797906_Scr	3	36797706	36797906	scrambled	39	52	51	59	511	357	514	427	52	452.25	0.0724788600250075	0.288593437024911
En02^REST_chr3:36797851-36798051_Ref	HepG2	En02	REST_chr3:36797851-36798051_Ref	3	36797851	36798051	motif	46	7	20	0	298	221	354	247	29	280	-0.792217484709967	0.832677684028477
En02^REST_chr3:3687722-3687922_Ref	HepG2	En02	REST_chr3:3687722-3687922_Ref	3	3687722	3687922	motif	NA	NA	NA	NA	NA	NA	NA	NA	NA	NA	NA	NA
En02^REST_chr3:3687722-3687922_Scr	HepG2	En02	REST_chr3:3687722-3687922_Scr	3	3687722	3687922	scrambled,SNP	0	0	0	0	3	0	0	3	1	1.5	NA	NA
En02^REST_chr3:3687850-3688050_Ref	HepG2	En02	REST_chr3:3687850-3688050_Ref	3	3687850	3688050	motif	9	9	38	0	125	64	142	90	19	105.25	0.463490328785795	0.491448421770041
En02^REST_chr3:37499167-37499367_Ref	HepG2	En02	REST_chr3:37499167-37499367_Ref	3	37499167	37499367	motif	47	25	48	97	362	265	418	309	41	338.5	0.604286861990016	0.56878112153763
En02^REST_chr3:37499167-37499367_Scr	HepG2	En02	REST_chr3:37499167-37499367_Scr	3	37499167	37499367	scrambled,SNP	20	77	58	93	392	256	364	214	35	306.5	0.980511530438286	0.242467355966451
En02^REST_chr3:37504048-37504248_Ref	HepG2	En02	REST_chr3:37504048-37504248_Ref	3	37504048	37504248	motif	14	12	8	34	384	300	451	277	49	353	-1.14994792556891	0.429764769623213
En02^REST_chr3:37661746-37661946_Ref	HepG2	En02	REST_chr3:37661746-37661946_Ref	3	37661746	37661946	motif	219	292	137	409	1283	894	1252	910	141	1084.75	1.18317075307071	0.173137699465575
En02^REST_chr3:37661746-37661946_Scr	HepG2	En02	REST_chr3:37661746-37661946_Scr	3	37661746	37661946	scrambled,SNP	277	148	153	226	1018	715	1155	743	137	907.75	1.03728061885225	0.162746029377493
En02^REST_chr3:37661858-37662058_Ref	HepG2	En02	REST_chr3:37661858-37662058_Ref	3	37661858	37662058	motif	31	22	0	0	341	237	383	261	45	305.5	-1.42093884567303	0.527683914230657
En02^REST_chr3:38016197-38016397_Ref	HepG2	En02	REST_chr3:38016197-38016397_Ref	3	38016197	38016397	motif	316	157	121	300	639	445	693	430	78	551.75	1.89271490481961	0.223280202378632
En02^REST_chr3:38016197-38016397_Scr	HepG2	En02	REST_chr3:38016197-38016397_Scr	3	38016197	38016397	scrambled	277	156	205	176	567	402	603	462	58	508.5	1.89413930084199	0.213987098739303
En02^REST_chr3:38038454-38038654_Ref	HepG2	En02	REST_chr3:38038454-38038654_Ref	3	38038454	38038654	motif	171	256	187	191	609	471	670	416	64	541.5	1.81966213975254	0.216234307415639
En02^REST_chr3:38038454-38038654_Scr	HepG2	En02	REST_chr3:38038454-38038654_Scr	3	38038454	38038654	scrambled,SNP	220	188	125	146	360	270	457	312	48	349.75	2.16291217228584	0.255023436364262
En02^REST_chr3:38168103-38168303_Ref	HepG2	En02	REST_chr3:38168103-38168303_Ref	3	38168103	38168303	motif	64	32	30	75	1322	959	1453	873	166	1151.75	-1.30754034167192	0.34206013452966
En02^REST_chr3:38168103-38168303_Scr	HepG2	En02	REST_chr3:38168103-38168303_Scr	3	38168103	38168303	scrambled	78	16	22	82	827	543	909	567	107	711.5	-0.651302543174598	0.275478809072602
En02^REST_chr3:38438966-38439166_Ref	HepG2	En02	REST_chr3:38438966-38439166_Ref	3	38438966	38439166	motif	35	0	10	8	268	187	253	174	29	220.5	-0.930624458408985	0.710306774155006
En02^REST_chr3:38438966-38439166_Scr	HepG2	En02	REST_chr3:38438966-38439166_Scr	3	38438966	38439166	scrambled,SNP	165	98	73	79	228	132	238	173	39	192.75	2.30443569943393	0.218430649789202
En02^REST_chr3:38438978-38439178_Ref	HepG2	En02	REST_chr3:38438978-38439178_Ref	3	38438978	38439178	motif	0	2	0	11	320	186	350	212	31	267	-3.08826430441739	1.11410269125065
En02^REST_chr3:38438978-38439178_Scr	HepG2	En02	REST_chr3:38438978-38439178_Scr	3	38438978	38439178	scrambled	91	57	67	77	449	278	330	342	45	349.75	0.943513354117551	0.32749157668867
En02^REST_chr3:38796714-38796914_Ref	HepG2	En02	REST_chr3:38796714-38796914_Ref	3	38796714	38796914	motif	0	5	0	0	38	29	41	22	8	32.5	NA	NA
En02^REST_chr3:38796714-38796914_Scr	HepG2	En02	REST_chr3:38796714-38796914_Scr	3	38796714	38796914	scrambled,SNP	1	0	0	0	15	12	14	8	3	12.25	NA	NA
En02^REST_chr3:38847347-38847547_Ref	HepG2	En02	REST_chr3:38847347-38847547_Ref	3	38847347	38847547	motif	0	0	7	0	134	87	133	106	16	115	-2.58286048088342	1.53399448521452
En02^REST_chr3:38847347-38847547_Scr	HepG2	En02	REST_chr3:38847347-38847547_Scr	3	38847347	38847547	scrambled,SNP	26	26	12	0	146	111	190	84	17	132.75	0.156909755158999	0.531087172250761
En02^REST_chr3:38847395-38847595_Ref	HepG2	En02	REST_chr3:38847395-38847595_Ref	3	38847395	38847595	motif	10	2	0	10	233	121	250	167	25	192.75	-1.97797479154965	1.20677335230896
En02^REST_chr3:38847395-38847595_Scr	HepG2	En02	REST_chr3:38847395-38847595_Scr	3	38847395	38847595	scrambled,SNP	3	11	11	8	352	285	478	324	47	359.75	-2.14576852803253	1.12550721050883
En02^REST_chr3:38847480-38847680_Ref	HepG2	En02	REST_chr3:38847480-38847680_Ref	3	38847480	38847680	motif	17	21	8	0	156	121	199	118	19	148.5	-0.500805688015335	1.17330367124336
En02^REST_chr3:38847480-38847680_Scr	HepG2	En02	REST_chr3:38847480-38847680_Scr	3	38847480	38847680	scrambled	2	7	0	6	142	103	124	105	16	118.5	-1.79636797831956	1.84670735876498
En02^REST_chr3:38882583-38882783_nm	HepG2	En02	REST_chr3:38882583-38882783_nm	3	38882583	38882783	noMotif	65	55	45	62	461	312	396	329	63	374.5	0.487630897339701	0.304803438517362
En02^REST_chr3:39219597-39219797_Ref	HepG2	En02	REST_chr3:39219597-39219797_Ref	3	39219597	39219797	motif	217	132	116	329	711	517	805	522	80	638.75	1.53146360303662	0.168211926809316
En02^REST_chr3:39329939-39330139_Ref	HepG2	En02	REST_chr3:39329939-39330139_Ref	3	39329939	39330139	motif	462	428	267	427	363	266	416	261	52	326.5	3.49464719049585	0.144282470787674
En02^REST_chr3:39951727-39951927_Ref	HepG2	En02	REST_chr3:39951727-39951927_Ref	3	39951727	39951927	motif	NA	NA	NA	NA	NA	NA	NA	NA	NA	NA	NA	NA
En02^REST_chr3:39951727-39951927_Scr	HepG2	En02	REST_chr3:39951727-39951927_Scr	3	39951727	39951927	scrambled	29	0	5	6	97	84	98	64	7	85.75	NA	NA
En02^REST_chr3:40479485-40479685_Ref	HepG2	En02	REST_chr3:40479485-40479685_Ref	3	40479485	40479685	motif	9	0	0	0	27	24	29	22	4	25.5	NA	NA
En02^REST_chr3:40479485-40479685_Scr	HepG2	En02	REST_chr3:40479485-40479685_Scr	3	40479485	40479685	scrambled	0	10	22	30	41	38	84	24	8	46.75	NA	NA
En02^REST_chr3:40566385-40566585_Ref	HepG2	En02	REST_chr3:40566385-40566585_Ref	3	40566385	40566585	motif	1717	1794	1314	1789	925	565	886	533	124	727.25	4.42986446351379	0.124205997474066
En02^REST_chr3:40566385-40566585_Scr	HepG2	En02	REST_chr3:40566385-40566585_Scr	3	40566385	40566585	scrambled	2512	2055	1866	1760	1076	643	1039	658	145	854	4.50086395087458	0.107694175333469
En02^REST_chr3:41666902-41667102_Ref	HepG2	En02	REST_chr3:41666902-41667102_Ref	3	41666902	41667102	motif	43	25	14	8	327	205	351	214	38	274.25	-0.431120931399481	0.527587179366281
En02^REST_chr3:41666902-41667102_Scr	HepG2	En02	REST_chr3:41666902-41667102_Scr	3	41666902	41667102	scrambled,SNP	17	8	17	48	217	141	217	148	25	180.75	0.248850113740506	0.543716593049846
En02^REST_chr3:41693316-41693516_Ref	HepG2	En02	REST_chr3:41693316-41693516_Ref	3	41693316	41693516	motif	33	10	6	25	122	87	176	51	22	109	0.647203654088684	0.696773691598165
En02^REST_chr3:41693316-41693516_Scr	HepG2	En02	REST_chr3:41693316-41693516_Scr	3	41693316	41693516	scrambled	76	57	29	32	290	149	314	206	31	239.75	0.898807277405002	0.393248512805048
En02^REST_chr3:42054921-42055121_nm	HepG2	En02	REST_chr3:42054921-42055121_nm	3	42054921	42055121	noMotif	13	7	19	74	2	7	6	2	1	4.25	NA	NA
En02^REST_chr3:42085982-42086182_nm	HepG2	En02	REST_chr3:42085982-42086182_nm	3	42085982	42086182	noMotif	35	11	8	20	325	179	229	200	32	233.25	-0.490581106553222	0.38569504751734
En02^REST_chr3:42341723-42341923_Ref	HepG2	En02	REST_chr3:42341723-42341923_Ref	3	42341723	42341923	motif	7	8	0	40	197	150	216	125	25	172	-0.421442700602568	0.632054351397638
En02^REST_chr3:42341723-42341923_Scr	HepG2	En02	REST_chr3:42341723-42341923_Scr	3	42341723	42341923	scrambled	22	9	5	34	221	132	206	159	31	179.5	-0.167706796645087	0.554790699842292
En02^REST_chr3:42391306-42391506_Ref	HepG2	En02	REST_chr3:42391306-42391506_Ref	3	42391306	42391506	motif	29	36	58	19	273	172	234	180	24	214.75	0.694293466720959	0.4383359527717
En02^REST_chr3:42391306-42391506_Scr	HepG2	En02	REST_chr3:42391306-42391506_Scr	3	42391306	42391506	scrambled,SNP	0	0	9	0	54	48	102	43	5	61.75	NA	NA
En02^REST_chr3:42743016-42743216_Ref	HepG2	En02	REST_chr3:42743016-42743216_Ref	3	42743016	42743216	motif	44	21	9	18	752	521	878	600	87	687.75	-1.73005564850373	0.298432431097168
En02^REST_chr3:42743016-42743216_Scr	HepG2	En02	REST_chr3:42743016-42743216_Scr	3	42743016	42743216	scrambled,SNP	246	150	138	228	510	348	554	363	57	443.75	1.99575707657135	0.155204352538746
En02^REST_chr3:43001889-43002089_Ref	HepG2	En02	REST_chr3:43001889-43002089_Ref	3	43001889	43002089	motif	27	20	20	16	334	235	393	252	40	303.5	-0.642109089825928	0.589969338632239
En02^REST_chr3:43671330-43671530_Ref	HepG2	En02	REST_chr3:43671330-43671530_Ref	3	43671330	43671530	motif	25	5	3	0	143	77	125	77	13	105.5	-0.590586739439511	1.09614387208859
En02^REST_chr3:43671367-43671567_Ref	HepG2	En02	REST_chr3:43671367-43671567_Ref	3	43671367	43671567	motif	9	3	4	17	58	33	54	40	5	46.25	NA	NA
En02^REST_chr3:43732515-43732715_Ref	HepG2	En02	REST_chr3:43732515-43732715_Ref	3	43732515	43732715	motif	58	33	13	20	52	50	53	40	18	48.75	2.48534002629453	0.326265959792784
En02^REST_chr3:43732515-43732715_Scr	HepG2	En02	REST_chr3:43732515-43732715_Scr	3	43732515	43732715	scrambled,SNP	87	33	52	69	37	30	31	31	11	32.25	4.08147323853842	0.395009755778435
En02^REST_chr3:43732783-43732983_Ref	HepG2	En02	REST_chr3:43732783-43732983_Ref	3	43732783	43732983	motif	46	3	29	20	31	22	39	25	13	29.25	2.95544131438811	0.524260324367139
En02^REST_chr3:43732783-43732983_Scr	HepG2	En02	REST_chr3:43732783-43732983_Scr	3	43732783	43732983	scrambled,SNP	22	12	21	17	15	2	35	15	6	16.75	NA	NA
En02^REST_chr3:43812342-43812542_Ref	HepG2	En02	REST_chr3:43812342-43812542_Ref	3	43812342	43812542	motif	72	42	30	90	385	233	404	323	31	336.25	0.680773553055173	0.246534042611162
En02^REST_chr3:43812342-43812542_Scr	HepG2	En02	REST_chr3:43812342-43812542_Scr	3	43812342	43812542	scrambled	47	16	22	29	144	108	173	89	14	128.5	1.03641333820898	0.339076847967477
En02^REST_chr3:43913944-43914144_Ref	HepG2	En02	REST_chr3:43913944-43914144_Ref	3	43913944	43914144	motif	323	154	181	344	645	407	606	362	70	505	2.21355721607492	0.12173842220381
En02^REST_chr3:43913944-43914144_Scr	HepG2	En02	REST_chr3:43913944-43914144_Scr	3	43913944	43914144	scrambled	74	85	129	69	575	441	690	413	73	529.75	0.699294562116096	0.162158853518516
En02^REST_chr3:44091752-44091952_Ref	HepG2	En02	REST_chr3:44091752-44091952_Ref	3	44091752	44091952	motif	117	107	54	171	476	315	575	330	56	424	1.30966091514232	0.306377280897159
En02^REST_chr3:44091761-44091961_Ref	HepG2	En02	REST_chr3:44091761-44091961_Ref	3	44091761	44091961	motif	57	76	34	82	374	248	426	277	45	331.25	0.816903463706398	0.33337854883688
En02^REST_chr3:44091761-44091961_Scr	HepG2	En02	REST_chr3:44091761-44091961_Scr	3	44091761	44091961	scrambled	96	86	83	62	473	313	487	308	71	395.25	0.96743660244501	0.249371207789016
En02^REST_chr3:44099986-44100186_nm	HepG2	En02	REST_chr3:44099986-44100186_nm	3	44099986	44100186	noMotif	399	205	244	261	1092	845	1173	893	135	1000.75	1.34476756312746	0.164413108030551
En02^REST_chr3:44155061-44155261_Ref	HepG2	En02	REST_chr3:44155061-44155261_Ref	3	44155061	44155261	motif	12	11	24	20	218	185	316	154	33	218.25	-0.404689773373738	0.52301164106804
En02^REST_chr3:44155061-44155261_Scr	HepG2	En02	REST_chr3:44155061-44155261_Scr	3	44155061	44155261	scrambled,SNP	82	42	18	107	361	248	392	240	36	310.25	0.875094747904069	0.304444267215723
En02^REST_chr3:44178022-44178222_nm	HepG2	En02	REST_chr3:44178022-44178222_nm	3	44178022	44178222	noMotif	0	4	1	0	187	153	201	164	23	176.25	-3.89692439841342	1.34635875655729
En02^REST_chr3:44574417-44574617_Ref	HepG2	En02	REST_chr3:44574417-44574617_Ref	3	44574417	44574617	motif	0	8	3	32	195	118	194	104	25	152.75	-0.53839533408898	0.701707792480207
En02^REST_chr3:44574417-44574617_Scr	HepG2	En02	REST_chr3:44574417-44574617_Scr	3	44574417	44574617	scrambled,SNP	117	122	116	21	293	165	248	204	29	227.5	1.96706078672236	0.317402306438646
En02^REST_chr3:44666732-44666932_Ref	HepG2	En02	REST_chr3:44666732-44666932_Ref	3	44666732	44666932	motif	54	39	36	61	684	434	649	401	83	542	-0.278854263408086	0.283367014002776
En02^REST_chr3:44666732-44666932_Scr	HepG2	En02	REST_chr3:44666732-44666932_Scr	3	44666732	44666932	scrambled,SNP	84	58	59	47	598	413	558	396	82	491.25	0.22912302329559	0.273093999463078
En02^REST_chr3:44754173-44754373_Ref	HepG2	En02	REST_chr3:44754173-44754373_Ref	3	44754173	44754373	motif	60	74	71	106	377	222	364	280	42	310.75	1.25646071628579	0.253467180754308
En02^REST_chr3:44754173-44754373_Scr	HepG2	En02	REST_chr3:44754173-44754373_Scr	3	44754173	44754373	scrambled	135	74	46	144	371	332	464	303	51	367.5	1.297634759112	0.246531453108324
En02^REST_chr3:44931852-44932052_Ref	HepG2	En02	REST_chr3:44931852-44932052_Ref	3	44931852	44932052	motif	75	67	39	16	686	478	641	471	76	569	-0.33815933309745	0.256085853805109
En02^REST_chr3:44931852-44932052_Scr	HepG2	En02	REST_chr3:44931852-44932052_Scr	3	44931852	44932052	scrambled,SNP	72	94	45	61	849	598	935	541	90	730.75	-0.198284286140731	0.283885154873164
En02^REST_chr3:44955437-44955637_Ref	HepG2	En02	REST_chr3:44955437-44955637_Ref	3	44955437	44955637	motif	143	190	99	70	369	295	375	276	43	328.75	1.81394640933992	0.271901545709142
En02^REST_chr3:44955437-44955637_Scr	HepG2	En02	REST_chr3:44955437-44955637_Scr	3	44955437	44955637	scrambled,SNP	231	217	179	182	354	264	454	304	61	344	2.46179128934154	0.202024808169111
En02^REST_chr3:45038313-45038513_nm	HepG2	En02	REST_chr3:45038313-45038513_nm	3	45038313	45038513	noMotif	19	12	12	29	307	215	336	196	38	263.5	-0.639134370867506	0.352318673026291
En02^REST_chr3:45082314-45082514_nm	HepG2	En02	REST_chr3:45082314-45082514_nm	3	45082314	45082514	noMotif	189	128	120	218	414	287	398	232	35	332.75	2.20465849164783	0.182277940864979
En02^REST_chr3:45266619-45266819_Ref	HepG2	En02	REST_chr3:45266619-45266819_Ref	3	45266619	45266819	motif	3	0	8	0	16	5	4	7	1	8	NA	NA
En02^REST_chr3:45266619-45266819_Scr	HepG2	En02	REST_chr3:45266619-45266819_Scr	3	45266619	45266819	scrambled	11	0	6	0	6	0	3	0	2	2.25	NA	NA
En02^REST_chr3:45549602-45549802_Ref	HepG2	En02	REST_chr3:45549602-45549802_Ref	3	45549602	45549802	motif	66	59	23	43	261	193	273	196	29	230.75	0.905002481036443	0.398246928859383
En02^REST_chr3:45906298-45906498_nm	HepG2	En02	REST_chr3:45906298-45906498_nm	3	45906298	45906498	noMotif	29	36	11	28	202	125	192	153	28	168	0.504826266579656	0.46331504119037
En02^REST_chr3:45922664-45922864_Ref	HepG2	En02	REST_chr3:45922664-45922864_Ref	3	45922664	45922864	motif	7	8	0	0	24	29	43	50	16	36.5	-0.240407822408573	1.64828036466541
En02^REST_chr3:46130925-46131125_Ref	HepG2	En02	REST_chr3:46130925-46131125_Ref	3	46130925	46131125	motif	80	63	48	41	325	212	285	230	32	263	1.0207664398128	0.270409446615227
En02^REST_chr3:46130925-46131125_Scr	HepG2	En02	REST_chr3:46130925-46131125_Scr	3	46130925	46131125	scrambled,SNP	156	82	79	159	611	394	634	438	61	519.25	1.08540090623179	0.238046706289446
En02^REST_chr3:46130976-46131176_Ref	HepG2	En02	REST_chr3:46130976-46131176_Ref	3	46130976	46131176	motif	34	4	34	26	180	130	178	144	31	158	0.545107081740208	0.490724757142543
En02^REST_chr3:46130976-46131176_Scr	HepG2	En02	REST_chr3:46130976-46131176_Scr	3	46130976	46131176	scrambled	79	51	38	37	394	252	450	266	42	340.5	0.478467356277502	0.346591246704207
En02^REST_chr3:46150928-46151128_Ref	HepG2	En02	REST_chr3:46150928-46151128_Ref	3	46150928	46151128	motif	169	130	161	73	766	576	909	616	86	716.75	0.810686797692488	0.263082107878409
En02^REST_chr3:46150940-46151140_Ref	HepG2	En02	REST_chr3:46150940-46151140_Ref	3	46150940	46151140	motif	79	40	42	95	660	430	637	430	81	539.25	0.140190340010882	0.430155220542532
En02^REST_chr3:46150940-46151140_Scr	HepG2	En02	REST_chr3:46150940-46151140_Scr	3	46150940	46151140	scrambled	198	162	178	48	587	395	701	381	59	516	1.43759251194047	0.261552214660936
En02^REST_chr3:4622763-4622963_Ref	HepG2	En02	REST_chr3:4622763-4622963_Ref	3	4622763	4622963	motif	21	41	35	50	368	266	386	330	46	337.5	0.0492864865466999	0.37020386793255
En02^REST_chr3:4622763-4622963_Scr	HepG2	En02	REST_chr3:4622763-4622963_Scr	3	4622763	4622963	scrambled,SNP	0	0	0	0	25	12	4	2	1	10.75	NA	NA
En02^REST_chr3:46565609-46565809_Ref	HepG2	En02	REST_chr3:46565609-46565809_Ref	3	46565609	46565809	motif	94	103	53	116	491	357	561	355	53	441	0.949878459546862	0.347784218686535
En02^REST_chr3:46746827-46747027_Ref	HepG2	En02	REST_chr3:46746827-46747027_Ref	3	46746827	46747027	motif	196	146	139	115	1224	880	1291	851	133	1061.5	0.387318387501296	0.23199918003095
En02^REST_chr3:46746827-46747027_Scr	HepG2	En02	REST_chr3:46746827-46747027_Scr	3	46746827	46747027	scrambled	242	144	116	153	773	519	883	550	89	681.25	1.15039988052953	0.183161922303572
En02^REST_chr3:46758873-46759073_Ref	HepG2	En02	REST_chr3:46758873-46759073_Ref	3	46758873	46759073	motif	53	26	31	46	545	395	650	421	62	502.75	-0.474024116764476	0.375045274180081
En02^REST_chr3:46758873-46759073_Scr	HepG2	En02	REST_chr3:46758873-46759073_Scr	3	46758873	46759073	scrambled	44	42	37	69	502	423	566	390	63	470.25	-0.0695496044871522	0.340873202020303
En02^REST_chr3:46784445-46784645_Ref	HepG2	En02	REST_chr3:46784445-46784645_Ref	3	46784445	46784645	motif	87	89	54	120	1128	711	1161	820	131	955	-0.222098942798891	0.357483632803061
En02^REST_chr3:46784445-46784645_Scr	HepG2	En02	REST_chr3:46784445-46784645_Scr	3	46784445	46784645	scrambled,SNP	73	60	59	39	967	582	992	699	113	810	-0.57321548743936	0.386640028749822
En02^REST_chr3:46784523-46784723_Ref	HepG2	En02	REST_chr3:46784523-46784723_Ref	3	46784523	46784723	motif	318	184	197	247	685	530	807	529	118	637.75	1.7791276809861	0.249520884136037
En02^REST_chr3:4697653-4697853_Ref	HepG2	En02	REST_chr3:4697653-4697853_Ref	3	4697653	4697853	motif	364	315	212	337	964	618	1008	669	109	814.75	1.81254805286586	0.18431989867754
En02^REST_chr3:4697653-4697853_Scr	HepG2	En02	REST_chr3:4697653-4697853_Scr	3	4697653	4697853	scrambled,SNP	415	363	290	297	842	680	1040	646	96	802	1.98635412259582	0.161488516762056
En02^REST_chr3:47032211-47032411_nm	HepG2	En02	REST_chr3:47032211-47032411_nm	3	47032211	47032411	noMotif	8	0	3	0	83	39	89	46	14	64.25	-1.33292936613731	0.71701832722665
En02^REST_chr3:47044124-47044324_Ref	HepG2	En02	REST_chr3:47044124-47044324_Ref	3	47044124	47044324	motif	182	108	140	204	87	53	45	48	18	58.25	4.65731596897588	0.33058056051115
En02^REST_chr3:47517084-47517284_nm	HepG2	En02	REST_chr3:47517084-47517284_nm	3	47517084	47517284	noMotif	8	43	68	32	68	60	81	50	27	64.75	2.54715057315961	0.370295236518016
En02^REST_chr3:47563707-47563907_Ref	HepG2	En02	REST_chr3:47563707-47563907_Ref	3	47563707	47563907	motif	320	193	192	179	743	547	846	582	76	679.5	1.58425000631805	0.234700239641867
En02^REST_chr3:47563707-47563907_Scr	HepG2	En02	REST_chr3:47563707-47563907_Scr	3	47563707	47563907	scrambled	203	137	68	262	576	437	636	401	63	512.5	1.58255956707798	0.191561605850691
En02^REST_chr3:47575560-47575760_Ref	HepG2	En02	REST_chr3:47575560-47575760_Ref	3	47575560	47575760	motif	29	38	9	46	247	210	266	170	28	223.25	0.320303269294812	0.450329081641187
En02^REST_chr3:47575560-47575760_Scr	HepG2	En02	REST_chr3:47575560-47575760_Scr	3	47575560	47575760	scrambled	40	13	58	47	209	161	282	151	26	200.75	0.95040769864516	0.647228593010769
En02^REST_chr3:47620107-47620307_Ref	HepG2	En02	REST_chr3:47620107-47620307_Ref	3	47620107	47620307	motif	NA	NA	NA	NA	NA	NA	NA	NA	NA	NA	NA	NA
En02^REST_chr3:47822791-47822991_Ref	HepG2	En02	REST_chr3:47822791-47822991_Ref	3	47822791	47822991	motif	83	94	58	149	106	86	115	91	27	99.5	3.16045716266957	0.274112332043858
En02^REST_chr3:47822791-47822991_Scr	HepG2	En02	REST_chr3:47822791-47822991_Scr	3	47822791	47822991	scrambled,SNP	130	141	63	88	219	176	223	137	48	188.75	2.35986772909463	0.209184579822804
En02^REST_chr3:47952371-47952571_nm	HepG2	En02	REST_chr3:47952371-47952571_nm	3	47952371	47952571	noMotif	195	181	169	106	617	416	624	463	103	530	1.52642770241091	0.208442898083131
En02^REST_chr3:48594026-48594226_Ref	HepG2	En02	REST_chr3:48594026-48594226_Ref	3	48594026	48594226	motif	132	123	129	65	453	351	493	322	60	404.75	1.38432285045028	0.194010774879623
En02^REST_chr3:48594026-48594226_Scr	HepG2	En02	REST_chr3:48594026-48594226_Scr	3	48594026	48594226	scrambled	453	223	329	371	879	521	762	552	106	678.5	2.25018594699096	0.193209925537835
En02^REST_chr3:48630199-48630399_Ref	HepG2	En02	REST_chr3:48630199-48630399_Ref	3	48630199	48630399	motif	65	62	51	66	206	138	190	103	21	159.25	1.85906919296183	0.33533119054873
En02^REST_chr3:48630199-48630399_Scr	HepG2	En02	REST_chr3:48630199-48630399_Scr	3	48630199	48630399	scrambled,SNP	437	367	243	261	587	491	650	401	59	532.25	2.49594607525712	0.171696993193764
En02^REST_chr3:48699219-48699419_Ref	HepG2	En02	REST_chr3:48699219-48699419_Ref	3	48699219	48699419	motif	27	18	20	7	781	508	798	542	78	657.25	-1.96785365075378	0.367968493467133
En02^REST_chr3:48699219-48699419_Scr	HepG2	En02	REST_chr3:48699219-48699419_Scr	3	48699219	48699419	scrambled	74	48	53	38	786	517	817	543	82	665.75	-0.419000743802408	0.300791924001011
En02^REST_chr3:48699585-48699785_Ref	HepG2	En02	REST_chr3:48699585-48699785_Ref	3	48699585	48699785	motif	0	5	2	0	6	8	12	5	8	7.75	NA	NA
En02^REST_chr3:48699585-48699785_Scr	HepG2	En02	REST_chr3:48699585-48699785_Scr	3	48699585	48699785	scrambled,SNP	41	18	0	15	23	15	19	5	4	15.5	NA	NA
En02^REST_chr3:48777449-48777649_Ref	HepG2	En02	REST_chr3:48777449-48777649_Ref	3	48777449	48777649	motif	144	147	115	91	753	446	738	481	75	604.5	0.95930717018085	0.237401589626761
En02^REST_chr3:48777449-48777649_Scr	HepG2	En02	REST_chr3:48777449-48777649_Scr	3	48777449	48777649	scrambled,SNP	310	198	213	485	1075	710	1136	793	108	928.5	1.60742287303908	0.158513775631834
En02^REST_chr3:4892076-4892276_nm	HepG2	En02	REST_chr3:4892076-4892276_nm	3	4892076	4892276	noMotif	7	9	0	36	82	74	92	49	11	74.25	0.699550843702628	0.517166026930767
En02^REST_chr3:49592122-49592322_Ref	HepG2	En02	REST_chr3:49592122-49592322_Ref	3	49592122	49592322	motif	0	0	0	0	8	3	4	2	1	4.25	NA	NA
En02^REST_chr3:49592134-49592334_Ref	HepG2	En02	REST_chr3:49592134-49592334_Ref	3	49592134	49592334	motif	0	0	0	0	11	8	15	5	4	9.75	NA	NA
En02^REST_chr3:49592134-49592334_Scr	HepG2	En02	REST_chr3:49592134-49592334_Scr	3	49592134	49592334	scrambled	0	0	3	0	1	4	4	0	2	2.25	NA	NA
En02^REST_chr3:49655924-49656124_Ref	HepG2	En02	REST_chr3:49655924-49656124_Ref	3	49655924	49656124	motif	154	76	88	138	927	562	863	654	99	751.5	0.491151020733544	0.262057722546751
En02^REST_chr3:49655924-49656124_Scr	HepG2	En02	REST_chr3:49655924-49656124_Scr	3	49655924	49656124	scrambled,SNP	187	242	137	207	789	533	868	571	90	690.25	1.39565228233969	0.19202634173899
En02^REST_chr3:49752539-49752739_Ref	HepG2	En02	REST_chr3:49752539-49752739_Ref	3	49752539	49752739	motif	20	14	25	36	393	261	426	253	44	333.25	-0.537873364436395	0.492380902950275
En02^REST_chr3:49905288-49905488_Ref	HepG2	En02	REST_chr3:49905288-49905488_Ref	3	49905288	49905488	motif	44	6	6	0	737	487	851	533	83	652	-2.4338502502072	0.464081843889148
En02^REST_chr3:49905288-49905488_Scr	HepG2	En02	REST_chr3:49905288-49905488_Scr	3	49905288	49905488	scrambled	31	54	35	57	660	452	655	421	59	547	-0.378064071811419	0.277403084974171
En02^REST_chr3:49906383-49906583_Ref	HepG2	En02	REST_chr3:49906383-49906583_Ref	3	49906383	49906583	motif	102	69	46	131	572	400	617	446	75	508.75	0.654762496530272	0.283406275127546
En02^REST_chr3:49906383-49906583_Scr	HepG2	En02	REST_chr3:49906383-49906583_Scr	3	49906383	49906583	scrambled	218	157	159	106	913	719	1040	674	122	836.5	0.829949625278872	0.200154267113373
En02^REST_chr3:49967299-49967499_Ref	HepG2	En02	REST_chr3:49967299-49967499_Ref	3	49967299	49967499	motif	1373	1001	1025	1336	525	377	487	335	55	431	4.68191694228974	0.110231759881076
En02^REST_chr3:50167963-50168163_Ref	HepG2	En02	REST_chr3:50167963-50168163_Ref	3	50167963	50168163	motif	53	44	42	74	673	460	742	500	78	593.75	-0.242304507150604	0.392129071763013
En02^REST_chr3:50167963-50168163_Scr	HepG2	En02	REST_chr3:50167963-50168163_Scr	3	50167963	50168163	scrambled	115	53	42	66	581	436	604	446	73	516.75	0.264541026839966	0.286061636825557
En02^REST_chr3:50202947-50203147_nm	HepG2	En02	REST_chr3:50202947-50203147_nm	3	50202947	50203147	noMotif	96	112	55	76	791	534	890	561	81	694	0.187442053328513	0.238770314996616
En02^REST_chr3:5021749-5021949_nm	HepG2	En02	REST_chr3:5021749-5021949_nm	3	5021749	5021949	noMotif	94	37	31	38	835	519	919	574	109	711.75	-0.641968402179887	0.245041779971745
En02^REST_chr3:50232144-50232344_Ref	HepG2	En02	REST_chr3:50232144-50232344_Ref	3	50232144	50232344	motif	67	20	19	37	351	250	337	261	43	299.75	0.0846295875894311	0.400358492107954
En02^REST_chr3:50232144-50232344_Scr	HepG2	En02	REST_chr3:50232144-50232344_Scr	3	50232144	50232344	scrambled	77	46	40	89	482	300	455	293	57	382.5	0.618782183460943	0.277134123744909
En02^REST_chr3:50284245-50284445_Ref	HepG2	En02	REST_chr3:50284245-50284445_Ref	3	50284245	50284445	motif	967	811	544	904	383	242	372	211	36	302	4.64233267564319	0.117325448263486
En02^REST_chr3:50284309-50284509_Ref	HepG2	En02	REST_chr3:50284309-50284509_Ref	3	50284309	50284509	motif	107	114	49	166	919	647	984	744	90	823.5	0.287632237242396	0.234035972873606
En02^REST_chr3:50284309-50284509_Scr	HepG2	En02	REST_chr3:50284309-50284509_Scr	3	50284309	50284509	scrambled	48	129	38	44	379	248	464	314	46	351.25	0.79586843479058	0.259457098425269
En02^REST_chr3:50310490-50310690_Ref	HepG2	En02	REST_chr3:50310490-50310690_Ref	3	50310490	50310690	motif	172	228	142	180	596	417	661	381	64	513.75	1.73509748904097	0.248180259045753
En02^REST_chr3:50358721-50358921_Ref	HepG2	En02	REST_chr3:50358721-50358921_Ref	3	50358721	50358921	motif	8	3	0	0	0	1	2	0	1	0.75	NA	NA
En02^REST_chr3:50358727-50358927_Ref	HepG2	En02	REST_chr3:50358727-50358927_Ref	3	50358727	50358927	motif	NA	NA	NA	NA	NA	NA	NA	NA	NA	NA	NA	NA
En02^REST_chr3:50358727-50358927_Scr	HepG2	En02	REST_chr3:50358727-50358927_Scr	3	50358727	50358927	scrambled	14	0	32	2	4	5	6	0	1	3.75	NA	NA
En02^REST_chr3:50374367-50374567_Ref	HepG2	En02	REST_chr3:50374367-50374567_Ref	3	50374367	50374567	motif	199	221	149	321	56	40	85	26	15	51.75	5.37675167147214	0.263762567686336
En02^REST_chr3:50374600-50374800_Ref	HepG2	En02	REST_chr3:50374600-50374800_Ref	3	50374600	50374800	motif	53	64	28	131	546	363	554	367	81	457.5	0.499503191430302	0.390750456930904
En02^REST_chr3:50374600-50374800_Scr	HepG2	En02	REST_chr3:50374600-50374800_Scr	3	50374600	50374800	scrambled,SNP	165	82	83	133	759	455	724	479	102	604.25	0.828957187866788	0.250953381284802
En02^REST_chr3:50437748-50437948_nm	HepG2	En02	REST_chr3:50437748-50437948_nm	3	50437748	50437948	noMotif	62	11	36	71	504	321	484	317	60	406.5	0.046273207681122	0.399852004804565
En02^REST_chr3:50442777-50442977_Ref	HepG2	En02	REST_chr3:50442777-50442977_Ref	3	50442777	50442977	motif	6	2	0	0	156	101	167	127	18	137.75	-3.03518633006394	1.31388511460308
En02^REST_chr3:5048617-5048817_nm	HepG2	En02	REST_chr3:5048617-5048817_nm	3	5048617	5048817	noMotif	59	80	22	40	318	152	317	228	34	253.75	0.882384496751079	0.258840497383686
En02^REST_chr3:50497313-50497513_Ref	HepG2	En02	REST_chr3:50497313-50497513_Ref	3	50497313	50497513	motif	110	80	72	66	768	585	882	610	123	711.25	0.0923199579362429	0.385421864138487
En02^REST_chr3:50563550-50563750_Ref	HepG2	En02	REST_chr3:50563550-50563750_Ref	3	50563550	50563750	motif	11	2	10	13	598	440	604	391	64	508.25	-2.58086805912793	0.676343217761521
En02^REST_chr3:50563550-50563750_Scr	HepG2	En02	REST_chr3:50563550-50563750_Scr	3	50563550	50563750	scrambled	150	144	146	182	703	473	718	478	71	593	1.31545686699075	0.192104750094082
En02^REST_chr3:50574983-50575183_Ref	HepG2	En02	REST_chr3:50574983-50575183_Ref	3	50574983	50575183	motif	106	104	84	149	931	686	1023	707	158	836.75	0.310979507589994	0.215611064862981
En02^REST_chr3:5058398-5058598_Ref	HepG2	En02	REST_chr3:5058398-5058598_Ref	3	5058398	5058598	motif	254	178	240	320	248	164	249	135	26	199	3.57975168746575	0.306330903437847
En02^REST_chr3:5058398-5058598_Scr	HepG2	En02	REST_chr3:5058398-5058598_Scr	3	5058398	5058598	scrambled,SNP	56	67	50	46	167	121	190	105	22	145.75	1.8355084849881	0.430703028327296
En02^REST_chr3:5163990-5164190_nm	HepG2	En02	REST_chr3:5163990-5164190_nm	3	5163990	5164190	noMotif	65	31	30	117	115	78	115	68	38	94	2.5929878463976	0.283334735694589
En02^REST_chr3:51963546-51963746_Ref	HepG2	En02	REST_chr3:51963546-51963746_Ref	3	51963546	51963746	motif	28	8	0	16	192	151	207	144	18	173.5	-0.644544550832844	0.825800652150756
En02^REST_chr3:51963546-51963746_Scr	HepG2	En02	REST_chr3:51963546-51963746_Scr	3	51963546	51963746	scrambled	178	130	120	63	81	52	71	49	10	63.25	4.17274816908601	0.220746897759462
En02^REST_chr3:51968195-51968395_Ref	HepG2	En02	REST_chr3:51968195-51968395_Ref	3	51968195	51968395	motif	79	27	66	94	862	547	815	586	84	702.5	-0.161670637591845	0.376201052560818
En02^REST_chr3:51968265-51968465_Ref	HepG2	En02	REST_chr3:51968265-51968465_Ref	3	51968265	51968465	motif	5	13	0	8	441	298	515	327	51	395.25	-2.71312555399443	0.524050696052152
En02^REST_chr3:52017365-52017565_nm	HepG2	En02	REST_chr3:52017365-52017565_nm	3	52017365	52017565	noMotif	959	832	586	597	158	92	147	98	37	123.75	5.80767983723983	0.149191946642816
En02^REST_chr3:52080778-52080978_Ref	HepG2	En02	REST_chr3:52080778-52080978_Ref	3	52080778	52080978	motif	132	65	59	87	357	259	344	270	47	307.5	1.34838945552944	0.152000717285166
En02^REST_chr3:52080778-52080978_Scr	HepG2	En02	REST_chr3:52080778-52080978_Scr	3	52080778	52080978	scrambled,SNP	25	5	19	27	198	105	183	104	25	147.5	0.291523850629292	0.257178085951472
En02^REST_chr3:52087643-52087843_Ref	HepG2	En02	REST_chr3:52087643-52087843_Ref	3	52087643	52087843	motif	166	107	109	109	286	202	331	228	33	261.75	2.12326302056951	0.442703565271957
En02^REST_chr3:52087643-52087843_Scr	HepG2	En02	REST_chr3:52087643-52087843_Scr	3	52087643	52087843	scrambled	68	86	49	49	168	134	171	129	22	150.5	1.95024294842617	0.402660830522497
En02^REST_chr3:52178436-52178636_Ref	HepG2	En02	REST_chr3:52178436-52178636_Ref	3	52178436	52178636	motif	44	22	31	39	249	191	258	183	67	220.25	0.517690733050543	0.573286862037181
En02^REST_chr3:52244792-52244992_nm	HepG2	En02	REST_chr3:52244792-52244992_nm	3	52244792	52244992	noMotif	718	571	565	814	252	170	235	190	24	211.75	4.87876947055293	0.272449460431205
En02^REST_chr3:52311769-52311969_Ref	HepG2	En02	REST_chr3:52311769-52311969_Ref	3	52311769	52311969	motif	17	68	22	17	246	221	340	239	34	261.5	0.153196589913629	0.35648377587125
En02^REST_chr3:52311769-52311969_Scr	HepG2	En02	REST_chr3:52311769-52311969_Scr	3	52311769	52311969	scrambled,SNP	53	28	62	24	439	211	476	293	51	354.75	0.198522979364739	0.304575486144518
En02^REST_chr3:5241312-5241512_nm	HepG2	En02	REST_chr3:5241312-5241512_nm	3	5241312	5241512	noMotif	10	0	4	26	69	52	93	54	10	67	0.481478105869907	0.80340431216939
En02^REST_chr3:52419348-52419548_Ref	HepG2	En02	REST_chr3:52419348-52419548_Ref	3	52419348	52419548	motif	173	70	94	156	769	539	792	562	83	665.5	0.772270004208528	0.18594325159742
En02^REST_chr3:52816561-52816761_Ref	HepG2	En02	REST_chr3:52816561-52816761_Ref	3	52816561	52816761	motif	56	44	53	55	517	364	588	375	67	461	0.0982763945867814	0.345600362689167
En02^REST_chr3:52820549-52820749_nm	HepG2	En02	REST_chr3:52820549-52820749_nm	3	52820549	52820749	noMotif	252	215	262	253	330	223	327	234	40	278.5	3.06799527931478	0.352640441018618
En02^REST_chr3:52888021-52888221_Ref	HepG2	En02	REST_chr3:52888021-52888221_Ref	3	52888021	52888221	motif	8	3	4	20	101	95	96	87	13	94.75	-0.255384334823413	0.598304835707961
En02^REST_chr3:52888114-52888314_Ref	HepG2	En02	REST_chr3:52888114-52888314_Ref	3	52888114	52888314	motif	7	0	3	23	220	186	235	157	34	199.5	-1.38546818545709	0.690788954521442
En02^REST_chr3:52888114-52888314_Scr	HepG2	En02	REST_chr3:52888114-52888314_Scr	3	52888114	52888314	scrambled	37	37	21	32	176	117	217	134	31	161	0.882446049352619	0.416346145640801
En02^REST_chr3:53203316-53203516_nm	HepG2	En02	REST_chr3:53203316-53203516_nm	3	53203316	53203516	noMotif	132	67	85	99	693	446	722	474	79	583.75	0.615514362167924	0.292117237546031
En02^REST_chr3:53270248-53270448_Ref	HepG2	En02	REST_chr3:53270248-53270448_Ref	3	53270248	53270448	motif	1852	1249	1283	1480	570	375	670	406	90	505.25	4.77064332372264	0.120784060114693
En02^REST_chr3:53270248-53270448_Scr	HepG2	En02	REST_chr3:53270248-53270448_Scr	3	53270248	53270448	scrambled,SNP	966	880	703	614	502	382	506	294	77	421	4.13402383162898	0.127852887518318
En02^REST_chr3:53289856-53290056_Ref	HepG2	En02	REST_chr3:53289856-53290056_Ref	3	53289856	53290056	motif	57	55	22	63	30	29	60	31	9	37.5	NA	NA
En02^REST_chr3:53289856-53290056_Scr	HepG2	En02	REST_chr3:53289856-53290056_Scr	3	53289856	53290056	scrambled,SNP	97	59	50	140	70	39	83	48	14	60	3.76588422289385	0.349439532410443
En02^REST_chr3:53409196-53409396_Ref	HepG2	En02	REST_chr3:53409196-53409396_Ref	3	53409196	53409396	motif	53	47	26	0	288	166	301	212	36	241.75	0.25406933801507	0.625382051327976
En02^REST_chr3:53705340-53705540_Ref	HepG2	En02	REST_chr3:53705340-53705540_Ref	3	53705340	53705540	motif	53	38	32	14	472	311	538	330	52	412.75	-0.375263991343411	0.534009192847202
En02^REST_chr3:53705340-53705540_Scr	HepG2	En02	REST_chr3:53705340-53705540_Scr	3	53705340	53705540	scrambled	107	20	44	72	586	478	651	462	91	544.25	0.00408501846245238	0.437050343686212
En02^REST_chr3:53744154-53744354_Ref	HepG2	En02	REST_chr3:53744154-53744354_Ref	3	53744154	53744354	motif	8	17	30	39	109	59	84	55	10	76.75	1.61977751903579	0.709272520068521
En02^REST_chr3:53744154-53744354_Scr	HepG2	En02	REST_chr3:53744154-53744354_Scr	3	53744154	53744354	scrambled	68	31	6	46	225	187	266	159	33	209.25	0.661027845046055	0.564923293571298
En02^REST_chr3:54004783-54004983_nm	HepG2	En02	REST_chr3:54004783-54004983_nm	3	54004783	54004983	noMotif	28	50	27	45	758	505	745	498	88	626.5	-0.816689437699138	0.509493103363506
En02^REST_chr3:54222280-54222480_Ref	HepG2	En02	REST_chr3:54222280-54222480_Ref	3	54222280	54222480	motif	3	0	0	0	281	190	320	225	34	254	-5.41084739503944	2.73268857371455
En02^REST_chr3:54222280-54222480_Scr	HepG2	En02	REST_chr3:54222280-54222480_Scr	3	54222280	54222480	scrambled,SNP	47	0	8	0	228	148	221	188	24	196.25	-0.753522201923514	0.46560460892222
En02^REST_chr3:54925608-54925808_Ref	HepG2	En02	REST_chr3:54925608-54925808_Ref	3	54925608	54925808	motif	539	366	289	497	410	301	443	246	62	350	3.48876895463952	0.133744336766551
En02^REST_chr3:55034702-55034902_nm	HepG2	En02	REST_chr3:55034702-55034902_nm	3	55034702	55034902	noMotif	43	29	19	61	234	185	307	211	31	234.25	0.578981203060854	0.360545908965734
En02^REST_chr3:55194712-55194912_nm	HepG2	En02	REST_chr3:55194712-55194912_nm	3	55194712	55194912	noMotif	72	48	33	146	530	427	657	496	81	527.5	0.383865941351697	0.230764319432315
En02^REST_chr3:56481151-56481351_Ref	HepG2	En02	REST_chr3:56481151-56481351_Ref	3	56481151	56481351	motif	212	161	126	236	672	431	685	467	66	563.75	1.60459291829522	0.197958895038625
En02^REST_chr3:56481151-56481351_Scr	HepG2	En02	REST_chr3:56481151-56481351_Scr	3	56481151	56481351	scrambled	655	384	436	494	480	321	524	314	53	409.75	3.49322287087586	0.134211791131679
En02^REST_chr3:56528778-56528978_nm	HepG2	En02	REST_chr3:56528778-56528978_nm	3	56528778	56528978	noMotif	55	24	6	21	555	349	599	477	79	495	-1.10089208628977	0.509883153885139
En02^REST_chr3:56792772-56792972_nm	HepG2	En02	REST_chr3:56792772-56792972_nm	3	56792772	56792972	noMotif	38	21	4	25	52	33	77	45	12	51.75	1.93334490849632	0.587232987608604
En02^REST_chr3:56928938-56929138_nm	HepG2	En02	REST_chr3:56928938-56929138_nm	3	56928938	56929138	noMotif	80	45	34	75	504	311	545	332	61	423	0.360005361274142	0.304025498322888
En02^REST_chr3:57436613-57436813_nm	HepG2	En02	REST_chr3:57436613-57436813_nm	3	57436613	57436813	noMotif	1714	1153	918	946	263	181	332	229	39	251.25	5.43744446597569	0.268603005981363
En02^REST_chr3:57678413-57678613_Ref	HepG2	En02	REST_chr3:57678413-57678613_Ref	3	57678413	57678613	motif	379	369	294	260	172	106	202	111	48	147.75	4.38792917656412	0.192790767653199
En02^REST_chr3:57678413-57678613_Scr	HepG2	En02	REST_chr3:57678413-57678613_Scr	3	57678413	57678613	scrambled,SNP	246	263	223	289	115	104	131	123	36	118.25	4.32013994611829	0.184161275745396
En02^REST_chr3:57791576-57791776_nm	HepG2	En02	REST_chr3:57791576-57791776_nm	3	57791576	57791776	noMotif	657	451	337	398	666	505	745	490	96	601.5	2.81214261273312	0.161288262378002
En02^REST_chr3:57955581-57955781_nm	HepG2	En02	REST_chr3:57955581-57955781_nm	3	57955581	57955781	noMotif	285	211	146	145	884	590	919	556	104	737.25	1.30553259806952	0.138119807758572
En02^REST_chr3:57964184-57964384_Ref	HepG2	En02	REST_chr3:57964184-57964384_Ref	3	57964184	57964384	motif	45	28	23	10	260	150	297	221	73	232	0.0684900802370514	0.474549643515969
En02^REST_chr3:57969494-57969694_Ref	HepG2	En02	REST_chr3:57969494-57969694_Ref	3	57969494	57969694	motif	248	150	69	189	412	250	383	282	46	331.75	2.17005020197855	0.146801803762643
En02^REST_chr3:57969494-57969694_Scr	HepG2	En02	REST_chr3:57969494-57969694_Scr	3	57969494	57969694	scrambled	293	165	152	116	299	213	287	260	36	264.75	2.63578449862517	0.148345487851982
En02^REST_chr3:57999998-58000198_nm	HepG2	En02	REST_chr3:57999998-58000198_nm	3	57999998	58000198	noMotif	144	89	108	135	830	609	964	633	102	759	0.55400044695768	0.201016050722399
En02^REST_chr3:58170399-58170599_nm	HepG2	En02	REST_chr3:58170399-58170599_nm	3	58170399	58170599	noMotif	1333	1067	887	900	747	426	804	531	71	627	3.97209378755496	0.134438435523433
En02^REST_chr3:58341576-58341776_Ref	HepG2	En02	REST_chr3:58341576-58341776_Ref	3	58341576	58341776	motif	32	24	9	15	242	164	242	134	27	195.5	-0.106110082710713	0.594858039244341
En02^REST_chr3:58341576-58341776_Scr	HepG2	En02	REST_chr3:58341576-58341776_Scr	3	58341576	58341776	scrambled,SNP	50	18	44	50	444	309	479	331	64	390.75	-0.0335074033669227	0.329527805175634
En02^REST_chr3:58419304-58419504_Ref	HepG2	En02	REST_chr3:58419304-58419504_Ref	3	58419304	58419504	motif	34	58	39	17	352	211	340	245	40	287	0.297128660021427	0.356139674832474
En02^REST_chr3:58419304-58419504_Scr	HepG2	En02	REST_chr3:58419304-58419504_Scr	3	58419304	58419504	scrambled	61	18	17	33	248	185	224	179	38	209	0.453080108793661	0.358807172859692
En02^REST_chr3:58518465-58518665_Ref	HepG2	En02	REST_chr3:58518465-58518665_Ref	3	58518465	58518665	motif	27	42	24	72	390	269	409	241	36	327.25	0.262112190924755	0.339436422798345
En02^REST_chr3:58518465-58518665_Scr	HepG2	En02	REST_chr3:58518465-58518665_Scr	3	58518465	58518665	scrambled	78	73	37	19	563	397	530	421	63	477.75	-0.0258385950005094	0.295008100345105
En02^REST_chr3:58571288-58571488_Ref	HepG2	En02	REST_chr3:58571288-58571488_Ref	3	58571288	58571488	motif	17	52	36	49	736	462	766	515	95	619.75	-0.729587629941656	0.354901456415493
En02^REST_chr3:58571288-58571488_Scr	HepG2	En02	REST_chr3:58571288-58571488_Scr	3	58571288	58571488	scrambled,SNP	31	27	15	68	576	328	507	352	65	440.75	-0.413084576660993	0.345702241516585
En02^REST_chr3:58733848-58734048_Ref	HepG2	En02	REST_chr3:58733848-58734048_Ref	3	58733848	58734048	motif	7	7	25	12	309	236	314	195	34	263.5	-1.04977774959919	0.559211062168964
En02^REST_chr3:58733848-58734048_Scr	HepG2	En02	REST_chr3:58733848-58734048_Scr	3	58733848	58734048	scrambled	21	31	42	0	278	210	302	198	19	247	-0.106322850029262	0.449192609525014
En02^REST_chr3:59171720-59171920_Ref	HepG2	En02	REST_chr3:59171720-59171920_Ref	3	59171720	59171920	motif	NA	NA	NA	NA	NA	NA	NA	NA	NA	NA	NA	NA
En02^REST_chr3:59171720-59171920_Scr	HepG2	En02	REST_chr3:59171720-59171920_Scr	3	59171720	59171920	scrambled	10	28	1	11	88	66	104	83	16	85.25	0.408004303894887	0.7360435240269
En02^REST_chr3:59415045-59415245_Ref	HepG2	En02	REST_chr3:59415045-59415245_Ref	3	59415045	59415245	motif	0	3	0	0	15	13	20	1	4	12.25	NA	NA
En02^REST_chr3:59415045-59415245_Scr	HepG2	En02	REST_chr3:59415045-59415245_Scr	3	59415045	59415245	scrambled,SNP	2	15	6	0	73	72	68	40	9	63.25	NA	NA
En02^REST_chr3:59545441-59545641_Ref	HepG2	En02	REST_chr3:59545441-59545641_Ref	3	59545441	59545641	motif	67	13	39	72	382	260	372	254	47	317	0.483014615694654	0.285333670366638
En02^REST_chr3:59545515-59545715_Ref	HepG2	En02	REST_chr3:59545515-59545715_Ref	3	59545515	59545715	motif	108	77	45	47	254	153	258	125	29	197.5	1.70284718221972	0.330615245024986
En02^REST_chr3:59545515-59545715_Scr	HepG2	En02	REST_chr3:59545515-59545715_Scr	3	59545515	59545715	scrambled	53	60	51	19	214	181	224	144	28	190.75	1.16603313530996	0.319734564417629
En02^REST_chr3:59894091-59894291_Ref	HepG2	En02	REST_chr3:59894091-59894291_Ref	3	59894091	59894291	motif	5	7	24	0	152	118	145	137	19	138	-0.609579246166716	0.698051564048363
En02^REST_chr3:59894091-59894291_Scr	HepG2	En02	REST_chr3:59894091-59894291_Scr	3	59894091	59894291	scrambled	0	0	0	0	91	52	100	64	13	76.75	-5.4519253691372	1.55253959263049
En02^REST_chr3:60422096-60422296_Ref	HepG2	En02	REST_chr3:60422096-60422296_Ref	3	60422096	60422296	motif	7	2	5	0	58	46	67	49	12	55	-0.776828897771936	3.1125361177826
En02^REST_chr3:60422096-60422296_Scr	HepG2	En02	REST_chr3:60422096-60422296_Scr	3	60422096	60422296	scrambled	5	7	0	16	66	51	82	48	14	61.75	0.0685707855252025	0.816661485327362
En02^REST_chr3:61301620-61301820_nm	HepG2	En02	REST_chr3:61301620-61301820_nm	3	61301620	61301820	noMotif	10	31	6	13	648	360	587	400	61	498.75	-1.81862368356112	0.515338613336786
En02^REST_chr3:6149185-6149385_Ref	HepG2	En02	REST_chr3:6149185-6149385_Ref	3	6149185	6149385	motif	25	47	18	44	357	164	295	213	40	257.25	0.311989839967634	0.673818890913284
En02^REST_chr3:61547236-61547436_Ref	HepG2	En02	REST_chr3:61547236-61547436_Ref	3	61547236	61547436	motif	152	130	73	54	1000	735	1033	743	136	877.75	0.0867326978737301	0.195781541836714
En02^REST_chr3:61788662-61788862_Ref	HepG2	En02	REST_chr3:61788662-61788862_Ref	3	61788662	61788862	motif	8	24	7	9	174	82	208	120	16	146	-0.333098318503349	0.646240820657231
En02^REST_chr3:61788662-61788862_Scr	HepG2	En02	REST_chr3:61788662-61788862_Scr	3	61788662	61788862	scrambled,SNP	NA	NA	NA	NA	NA	NA	NA	NA	NA	NA	NA	NA
En02^REST_chr3:62304853-62305053_Ref	HepG2	En02	REST_chr3:62304853-62305053_Ref	3	62304853	62305053	motif	38	35	23	53	237	182	235	159	26	203.25	0.764887788441562	0.362783973917469
En02^REST_chr3:62304853-62305053_Scr	HepG2	En02	REST_chr3:62304853-62305053_Scr	3	62304853	62305053	scrambled	33	19	23	39	338	179	253	177	34	236.75	0.184502519491378	0.352494536815055
En02^REST_chr3:62305047-62305247_Ref	HepG2	En02	REST_chr3:62305047-62305247_Ref	3	62305047	62305247	motif	19	30	22	50	492	307	504	322	51	406.25	-0.483159722218208	0.486055390739491
En02^REST_chr3:62515003-62515203_Ref	HepG2	En02	REST_chr3:62515003-62515203_Ref	3	62515003	62515203	motif	36	11	11	0	507	348	577	392	82	456	-1.84212917183536	0.781523826000965
En02^REST_chr3:62515003-62515203_Scr	HepG2	En02	REST_chr3:62515003-62515203_Scr	3	62515003	62515203	scrambled	30	3	2	20	374	278	399	308	50	339.75	-1.48707767295258	0.383101584921311
En02^REST_chr3:63034758-63034958_Ref	HepG2	En02	REST_chr3:63034758-63034958_Ref	3	63034758	63034958	motif	11	0	46	2	304	191	308	177	34	245	-0.663085747828757	0.516579524083195
En02^REST_chr3:63034854-63035054_Ref	HepG2	En02	REST_chr3:63034854-63035054_Ref	3	63034854	63035054	motif	83	37	30	81	588	410	591	408	75	499.25	0.0767894650923282	0.319523470818295
En02^REST_chr3:63034854-63035054_Scr	HepG2	En02	REST_chr3:63034854-63035054_Scr	3	63034854	63035054	scrambled	44	22	41	59	546	400	525	404	77	468.75	-0.26712450587159	0.389388289950661
En02^REST_chr3:63053791-63053991_Ref	HepG2	En02	REST_chr3:63053791-63053991_Ref	3	63053791	63053991	motif	0	0	0	0	112	78	101	73	14	91	-5.72255138510796	3.12184514309462
En02^REST_chr3:63053791-63053991_Scr	HepG2	En02	REST_chr3:63053791-63053991_Scr	3	63053791	63053991	scrambled,SNP	10	24	8	0	103	60	99	80	8	85.5	NA	NA
En02^REST_chr3:63350238-63350438_Ref	HepG2	En02	REST_chr3:63350238-63350438_Ref	3	63350238	63350438	motif	10	1	16	0	119	92	94	76	13	95.25	-0.532735755678503	1.33584165374465
En02^REST_chr3:63350238-63350438_Scr	HepG2	En02	REST_chr3:63350238-63350438_Scr	3	63350238	63350438	scrambled	17	20	20	0	98	82	108	78	14	91.5	0.547958532476922	0.470514034473904
En02^REST_chr3:63350718-63350918_nm	HepG2	En02	REST_chr3:63350718-63350918_nm	3	63350718	63350918	noMotif	26	4	0	0	79	50	103	47	18	69.75	-0.13864453027114	0.716950877056386
En02^REST_chr3:63597157-63597357_Ref	HepG2	En02	REST_chr3:63597157-63597357_Ref	3	63597157	63597357	motif	34	69	55	42	407	237	415	274	47	333.25	0.542057866445494	0.299292153847313
En02^REST_chr3:63597157-63597357_Scr	HepG2	En02	REST_chr3:63597157-63597357_Scr	3	63597157	63597357	scrambled,SNP	43	49	29	21	223	149	221	158	41	187.75	0.813271440245745	0.346960324615969
En02^REST_chr3:63656320-63656520_Ref	HepG2	En02	REST_chr3:63656320-63656520_Ref	3	63656320	63656520	motif	4	1	7	0	43	28	59	38	5	42	NA	NA
En02^REST_chr3:63656320-63656520_Scr	HepG2	En02	REST_chr3:63656320-63656520_Scr	3	63656320	63656520	scrambled,SNP	10	4	10	11	71	50	107	71	9	74.75	NA	NA
En02^REST_chr3:63739337-63739537_Ref	HepG2	En02	REST_chr3:63739337-63739537_Ref	3	63739337	63739537	motif	3	12	6	10	263	195	292	177	30	231.75	-1.63009514154886	1.24310035747594
En02^REST_chr3:63739337-63739537_Scr	HepG2	En02	REST_chr3:63739337-63739537_Scr	3	63739337	63739537	scrambled,SNP	10	0	0	39	104	52	93	72	18	80.25	0.500387566601614	1.66942871349165
En02^REST_chr3:63953744-63953944_nm	HepG2	En02	REST_chr3:63953744-63953944_nm	3	63953744	63953944	noMotif	99	79	55	67	455	316	502	310	59	395.75	0.814786554033216	0.294400407869933
En02^REST_chr3:64173395-64173595_nm	HepG2	En02	REST_chr3:64173395-64173595_nm	3	64173395	64173595	noMotif	306	308	235	256	350	282	419	238	53	322.25	3.00821857327613	0.167516621876718
En02^REST_chr3:64224790-64224990_nm	HepG2	En02	REST_chr3:64224790-64224990_nm	3	64224790	64224990	noMotif	1104	820	589	741	887	613	1050	667	103	804.25	3.22665464493796	0.137320537262203
En02^REST_chr3:64487235-64487435_nm	HepG2	En02	REST_chr3:64487235-64487435_nm	3	64487235	64487435	noMotif	0	6	0	0	0	0	3	0	1	0.75	NA	NA
En02^REST_chr3:64661563-64661763_nm	HepG2	En02	REST_chr3:64661563-64661763_nm	3	64661563	64661763	noMotif	12	9	10	39	150	95	151	94	20	122.5	0.445438834122514	0.474430346167025
En02^REST_chr3:64830354-64830554_Ref	HepG2	En02	REST_chr3:64830354-64830554_Ref	3	64830354	64830554	motif	6	0	11	5	54	62	75	83	11	68.5	-0.393558247456798	1.24510040174528
En02^REST_chr3:65422453-65422653_Ref	HepG2	En02	REST_chr3:65422453-65422653_Ref	3	65422453	65422653	motif	0	0	0	0	35	28	24	21	8	27	NA	NA
En02^REST_chr3:65422453-65422653_Scr	HepG2	En02	REST_chr3:65422453-65422653_Scr	3	65422453	65422653	scrambled	NA	NA	NA	NA	NA	NA	NA	NA	NA	NA	NA	NA
En02^REST_chr3:65659205-65659405_Ref	HepG2	En02	REST_chr3:65659205-65659405_Ref	3	65659205	65659405	motif	17	35	9	76	348	215	306	191	43	265	0.292158617932781	0.541233135293343
En02^REST_chr3:65659205-65659405_Scr	HepG2	En02	REST_chr3:65659205-65659405_Scr	3	65659205	65659405	scrambled,SNP	25	21	31	20	264	183	287	206	40	235	-0.0280493529419727	0.332233394226706
En02^REST_chr3:65858731-65858931_nm	HepG2	En02	REST_chr3:65858731-65858931_nm	3	65858731	65858931	noMotif	3	11	4	0	142	112	142	117	19	128.25	-1.60792749348578	1.12248513119309
En02^REST_chr3:65921456-65921656_Ref	HepG2	En02	REST_chr3:65921456-65921656_Ref	3	65921456	65921656	motif	3	4	20	0	36	48	67	29	7	45	NA	NA
En02^REST_chr3:65921511-65921711_Ref	HepG2	En02	REST_chr3:65921511-65921711_Ref	3	65921511	65921711	motif	14	3	6	0	95	97	100	68	15	90	-0.840223221845462	0.929741942260304
En02^REST_chr3:65950109-65950309_nm	HepG2	En02	REST_chr3:65950109-65950309_nm	3	65950109	65950309	noMotif	49	31	10	11	212	135	257	143	23	186.75	0.299518589816174	0.298489019255662
En02^REST_chr3:65980907-65981107_nm	HepG2	En02	REST_chr3:65980907-65981107_nm	3	65980907	65981107	noMotif	14	12	9	0	103	68	119	74	11	91	-0.162127197150022	0.709430824114907
En02^REST_chr3:66062878-66063078_nm	HepG2	En02	REST_chr3:66062878-66063078_nm	3	66062878	66063078	noMotif	166	89	78	106	952	683	1050	698	114	845.75	0.256503982393291	0.138844055381871
En02^REST_chr3:66151464-66151664_Ref	HepG2	En02	REST_chr3:66151464-66151664_Ref	3	66151464	66151664	motif	10	14	1	4	106	78	116	81	13	95.25	-0.570529890510078	1.94839773981385
En02^REST_chr3:66494672-66494872_Ref	HepG2	En02	REST_chr3:66494672-66494872_Ref	3	66494672	66494872	motif	48	17	23	9	387	244	394	255	48	320	-0.532740114467707	0.553582941825041
En02^REST_chr3:66872794-66872994_Ref	HepG2	En02	REST_chr3:66872794-66872994_Ref	3	66872794	66872994	motif	104	86	85	83	416	295	412	287	48	352.5	1.25119123988853	0.410331443704623
En02^REST_chr3:67164312-67164512_Ref	HepG2	En02	REST_chr3:67164312-67164512_Ref	3	67164312	67164512	motif	74	25	8	0	432	293	398	287	51	352.5	-0.646141530520066	0.572829891250309
En02^REST_chr3:67697712-67697912_Ref	HepG2	En02	REST_chr3:67697712-67697912_Ref	3	67697712	67697912	motif	32	38	6	38	140	114	199	119	32	143	0.862042603127793	0.486795226620702
En02^REST_chr3:67697712-67697912_Scr	HepG2	En02	REST_chr3:67697712-67697912_Scr	3	67697712	67697912	scrambled,SNP	4	3	21	0	102	75	99	82	20	89.5	-0.327397687210377	0.688237480665249
En02^REST_chr3:68355810-68356010_Ref	HepG2	En02	REST_chr3:68355810-68356010_Ref	3	68355810	68356010	motif	0	0	0	0	387	259	402	278	54	331.5	-7.57976071461105	1.26368500132771
En02^REST_chr3:68355810-68356010_Scr	HepG2	En02	REST_chr3:68355810-68356010_Scr	3	68355810	68356010	scrambled	89	51	41	73	362	296	387	274	44	329.75	0.807567891549441	0.335167611027116
En02^REST_chr3:68968236-68968436_Ref	HepG2	En02	REST_chr3:68968236-68968436_Ref	3	68968236	68968436	motif	14	27	31	15	265	222	337	211	30	258.75	-0.286230042122742	0.563075418681579
En02^REST_chr3:69062779-69062979_Ref	HepG2	En02	REST_chr3:69062779-69062979_Ref	3	69062779	69062979	motif	162	71	114	97	40	19	31	22	10	28	5.21754698285683	0.24476407603078
En02^REST_chr3:69474477-69474677_nm	HepG2	En02	REST_chr3:69474477-69474677_nm	3	69474477	69474677	noMotif	54	61	64	25	336	174	296	189	36	248.75	0.993764622612289	0.454126247267611
En02^REST_chr3:69791216-69791416_nm	HepG2	En02	REST_chr3:69791216-69791416_nm	3	69791216	69791416	noMotif	27	28	18	17	294	184	294	165	30	234.25	-0.143511500666318	0.444497128250393
En02^REST_chr3:70169681-70169881_Ref	HepG2	En02	REST_chr3:70169681-70169881_Ref	3	70169681	70169881	motif	32	18	0	11	94	70	118	79	16	90.25	0.548365816395231	0.582061117169372
En02^REST_chr3:70169681-70169881_Scr	HepG2	En02	REST_chr3:70169681-70169881_Scr	3	70169681	70169881	scrambled,SNP	59	117	44	51	299	182	266	168	34	228.75	1.48235180234541	0.307190782685381
En02^REST_chr3:71109771-71109971_nm	HepG2	En02	REST_chr3:71109771-71109971_nm	3	71109771	71109971	noMotif	NA	NA	NA	NA	NA	NA	NA	NA	NA	NA	NA	NA
En02^REST_chr3:71759296-71759496_Ref	HepG2	En02	REST_chr3:71759296-71759496_Ref	3	71759296	71759496	motif	6	23	21	20	305	202	325	237	31	267.25	-0.63377996897274	0.768065659618119
En02^REST_chr3:71759296-71759496_Scr	HepG2	En02	REST_chr3:71759296-71759496_Scr	3	71759296	71759496	scrambled,SNP	24	3	52	75	348	207	366	227	26	287	0.419689399076857	0.508368180193989
En02^REST_chr3:71759364-71759564_Ref	HepG2	En02	REST_chr3:71759364-71759564_Ref	3	71759364	71759564	motif	13	14	29	37	382	255	401	301	39	334.75	-0.559492550135258	0.571316830441253
En02^REST_chr3:72026739-72026939_Ref	HepG2	En02	REST_chr3:72026739-72026939_Ref	3	72026739	72026939	motif	11	12	9	0	170	118	162	125	23	143.75	-0.953681425091454	0.695213767748582
En02^REST_chr3:72026739-72026939_Scr	HepG2	En02	REST_chr3:72026739-72026939_Scr	3	72026739	72026939	scrambled,SNP	50	6	28	20	259	179	305	198	25	235.25	0.0251461264816599	0.371573818055465
En02^REST_chr3:72446850-72447050_Ref	HepG2	En02	REST_chr3:72446850-72447050_Ref	3	72446850	72447050	motif	0	0	0	0	16	16	26	11	2	17.25	NA	NA
En02^REST_chr3:72446850-72447050_Scr	HepG2	En02	REST_chr3:72446850-72447050_Scr	3	72446850	72447050	scrambled	21	12	18	0	187	158	179	138	28	165.5	-0.497420819258063	0.477392878333184
En02^REST_chr3:72541511-72541711_nm	HepG2	En02	REST_chr3:72541511-72541711_nm	3	72541511	72541711	noMotif	0	9	0	0	9	13	10	4	1	9	NA	NA
En02^REST_chr3:72715433-72715633_nm	HepG2	En02	REST_chr3:72715433-72715633_nm	3	72715433	72715633	noMotif	84	84	67	11	326	220	325	258	45	282.25	1.01663567298543	0.305725388458775
En02^REST_chr3:72793551-72793751_Ref	HepG2	En02	REST_chr3:72793551-72793751_Ref	3	72793551	72793751	motif	124	92	62	66	325	239	399	287	45	312.5	1.3318992957574	0.289168501171525
En02^REST_chr3:72793551-72793751_Scr	HepG2	En02	REST_chr3:72793551-72793751_Scr	3	72793551	72793751	scrambled,SNP	76	34	4	108	331	249	280	200	37	265	0.901249259219077	0.315442293244194
En02^REST_chr3:72806162-72806362_nm	HepG2	En02	REST_chr3:72806162-72806362_nm	3	72806162	72806362	noMotif	10	15	13	63	188	103	199	130	24	155	0.652462833683463	0.336498498938136
En02^REST_chr3:73046300-73046500_nm	HepG2	En02	REST_chr3:73046300-73046500_nm	3	73046300	73046500	noMotif	482	354	366	265	352	231	317	202	62	275.5	3.6428043198547	0.152459045831235
En02^REST_chr3:73560009-73560209_Ref	HepG2	En02	REST_chr3:73560009-73560209_Ref	3	73560009	73560209	motif	3	7	3	16	106	92	101	74	14	93.25	-0.462273074144739	0.814733043506532
En02^REST_chr3:73560009-73560209_Scr	HepG2	En02	REST_chr3:73560009-73560209_Scr	3	73560009	73560209	scrambled,SNP	0	7	0	0	73	46	77	66	11	65.5	-2.0069131063003	1.03728869738034
En02^REST_chr3:73626979-73627179_Ref	HepG2	En02	REST_chr3:73626979-73627179_Ref	3	73626979	73627179	motif	30	43	34	38	290	199	323	198	40	252.5	0.460599001865687	0.529624339256618
En02^REST_chr3:73626979-73627179_Scr	HepG2	En02	REST_chr3:73626979-73627179_Scr	3	73626979	73627179	scrambled	173	234	166	328	269	183	244	173	24	217.25	3.29525254781853	0.537387553550381
En02^REST_chr3:75220811-75221011_nm	HepG2	En02	REST_chr3:75220811-75221011_nm	3	75220811	75221011	noMotif	19	89	36	90	90	58	105	67	14	80	2.82288208115451	0.495391277003055
En02^REST_chr3:76558691-76558891_nm	HepG2	En02	REST_chr3:76558691-76558891_nm	3	76558691	76558891	noMotif	31	8	10	8	120	98	115	87	15	105	0.256086918711046	0.557663094993405
En02^REST_chr3:76735144-76735344_nm	HepG2	En02	REST_chr3:76735144-76735344_nm	3	76735144	76735344	noMotif	297	285	168	294	196	166	255	183	26	200	3.58217278105439	0.556533837574668
En02^REST_chr3:77022126-77022326_Ref	HepG2	En02	REST_chr3:77022126-77022326_Ref	3	77022126	77022326	motif	303	146	178	160	245	168	224	171	28	202	3.15876195941412	0.375532269370113
En02^REST_chr3:77022126-77022326_Scr	HepG2	En02	REST_chr3:77022126-77022326_Scr	3	77022126	77022326	scrambled	194	134	76	143	228	143	231	163	20	191.25	2.70739038778627	0.421942613739978
En02^REST_chr3:78455000-78455200_Ref	HepG2	En02	REST_chr3:78455000-78455200_Ref	3	78455000	78455200	motif	2	7	15	0	177	68	159	114	30	129.5	-1.05329946442165	0.697140239601123
En02^REST_chr3:78455000-78455200_Scr	HepG2	En02	REST_chr3:78455000-78455200_Scr	3	78455000	78455200	scrambled,SNP	16	2	2	15	126	114	114	96	21	112.5	-0.564075535353172	0.683124473606315
En02^REST_chr3:79068377-79068577_Ref	HepG2	En02	REST_chr3:79068377-79068577_Ref	3	79068377	79068577	motif	35	21	24	51	297	229	315	198	46	259.75	0.235809447859139	0.327825381297629
En02^REST_chr3:79068377-79068577_Scr	HepG2	En02	REST_chr3:79068377-79068577_Scr	3	79068377	79068577	scrambled	73	70	54	164	393	217	397	284	38	322.75	1.40715893434249	0.22672093030287
En02^REST_chr3:81810583-81810783_Ref	HepG2	En02	REST_chr3:81810583-81810783_Ref	3	81810583	81810783	motif	987	683	602	870	116	80	115	67	22	94.5	6.27569550669799	0.128668879794652
En02^REST_chr3:81810583-81810783_Scr	HepG2	En02	REST_chr3:81810583-81810783_Scr	3	81810583	81810783	scrambled,SNP	400	293	266	301	170	101	156	82	20	127.25	4.54407490062636	0.156081489670867
En02^REST_chr3:81848653-81848853_Ref	HepG2	En02	REST_chr3:81848653-81848853_Ref	3	81848653	81848853	motif	0	5	0	0	81	47	87	71	17	71.5	-2.61066701397102	1.55037912659383
En02^REST_chr3:81848653-81848853_Scr	HepG2	En02	REST_chr3:81848653-81848853_Scr	3	81848653	81848853	scrambled	13	30	4	0	117	107	111	88	15	105.75	-0.0112287934539008	0.553842732670979
En02^REST_chr3:84995485-84995685_Ref	HepG2	En02	REST_chr3:84995485-84995685_Ref	3	84995485	84995685	motif	0	0	0	0	5	0	2	0	2	1.75	NA	NA
En02^REST_chr3:84995485-84995685_Scr	HepG2	En02	REST_chr3:84995485-84995685_Scr	3	84995485	84995685	scrambled,SNP	0	5	0	0	24	16	29	16	13	21.25	-0.843869248221841	3.02453097829859
En02^REST_chr3:8532024-8532224_nm	HepG2	En02	REST_chr3:8532024-8532224_nm	3	8532024	8532224	noMotif	43	41	9	21	661	396	715	398	94	542.5	-1.04947912097121	0.317133985668715
En02^REST_chr3:85680326-85680526_Ref	HepG2	En02	REST_chr3:85680326-85680526_Ref	3	85680326	85680526	motif	NA	NA	NA	NA	NA	NA	NA	NA	NA	NA	NA	NA
En02^REST_chr3:85680326-85680526_Scr	HepG2	En02	REST_chr3:85680326-85680526_Scr	3	85680326	85680526	scrambled,SNP	6	15	12	24	163	93	185	138	21	144.75	-0.066169273855337	0.624068513799705
En02^REST_chr3:86158700-86158900_Ref	HepG2	En02	REST_chr3:86158700-86158900_Ref	3	86158700	86158900	motif	165	147	68	80	100	68	116	94	13	94.5	3.4598538001848	0.472987902139713
En02^REST_chr3:86158700-86158900_Scr	HepG2	En02	REST_chr3:86158700-86158900_Scr	3	86158700	86158900	scrambled	121	135	133	89	98	80	130	93	16	100.25	3.49666115160054	0.441632174457491
En02^REST_chr3:86198294-86198494_Ref	HepG2	En02	REST_chr3:86198294-86198494_Ref	3	86198294	86198494	motif	0	4	15	0	117	70	147	69	18	100.75	-0.956968351362874	0.913395528517439
En02^REST_chr3:8649316-8649516_nm	HepG2	En02	REST_chr3:8649316-8649516_nm	3	8649316	8649516	noMotif	36	31	28	95	336	316	420	244	56	329	0.43540559968103	0.332800025333977
En02^REST_chr3:8664536-8664736_Ref	HepG2	En02	REST_chr3:8664536-8664736_Ref	3	8664536	8664736	motif	24	50	12	24	362	260	394	310	43	331.5	-0.38929344532798	0.400593270456915
En02^REST_chr3:8664536-8664736_Scr	HepG2	En02	REST_chr3:8664536-8664736_Scr	3	8664536	8664736	scrambled	99	59	81	71	564	415	674	435	75	522	0.480672390198251	0.265671387828354
En02^REST_chr3:8692677-8692877_nm	HepG2	En02	REST_chr3:8692677-8692877_nm	3	8692677	8692877	noMotif	14	3	11	0	168	98	123	136	21	131.25	-1.03574706677963	0.485065464871388
En02^REST_chr3:87019682-87019882_Ref	HepG2	En02	REST_chr3:87019682-87019882_Ref	3	87019682	87019882	motif	5	0	0	0	80	64	85	55	12	71	-2.77102786753817	1.26353283772926
En02^REST_chr3:87019682-87019882_Scr	HepG2	En02	REST_chr3:87019682-87019882_Scr	3	87019682	87019882	scrambled,SNP	1	12	0	0	56	12	46	56	8	42.5	NA	NA
En02^REST_chr3:8707344-8707544_nm	HepG2	En02	REST_chr3:8707344-8707544_nm	3	8707344	8707544	noMotif	35	5	19	27	126	78	137	90	24	107.75	0.888313450855072	0.625322608848409
En02^REST_chr3:8783289-8783489_Ref	HepG2	En02	REST_chr3:8783289-8783489_Ref	3	8783289	8783489	motif	1165	559	456	534	635	445	656	449	84	546.25	3.48599471326526	0.203944504300793
En02^REST_chr3:88032671-88032871_nm	HepG2	En02	REST_chr3:88032671-88032871_nm	3	88032671	88032871	noMotif	69	29	35	108	350	298	370	260	61	319.5	0.788665451079621	0.524701359065523
En02^REST_chr3:8997269-8997469_Ref	HepG2	En02	REST_chr3:8997269-8997469_Ref	3	8997269	8997469	motif	11	0	7	0	67	48	48	40	9	50.75	NA	NA
En02^REST_chr3:8997269-8997469_Scr	HepG2	En02	REST_chr3:8997269-8997469_Scr	3	8997269	8997469	scrambled	NA	NA	NA	NA	NA	NA	NA	NA	NA	NA	NA	NA
En02^REST_chr3:9404888-9405088_nm	HepG2	En02	REST_chr3:9404888-9405088_nm	3	9404888	9405088	noMotif	385	258	324	465	725	576	797	489	85	646.75	2.38101483922486	0.1659664951195
En02^REST_chr3:9441522-9441722_Ref	HepG2	En02	REST_chr3:9441522-9441722_Ref	3	9441522	9441722	motif	163	101	151	106	436	261	426	301	47	356	1.79708559480214	0.250034416753874
En02^REST_chr3:9441632-9441832_Ref	HepG2	En02	REST_chr3:9441632-9441832_Ref	3	9441632	9441832	motif	114	104	91	139	605	396	548	419	58	492	1.09142886395704	0.17654018701012
En02^REST_chr3:9441632-9441832_Scr	HepG2	En02	REST_chr3:9441632-9441832_Scr	3	9441632	9441832	scrambled,SNP	107	94	37	80	467	285	490	339	34	395.25	0.886405056562785	0.219363997498883
En02^REST_chr3:9441655-9441855_Ref	HepG2	En02	REST_chr3:9441655-9441855_Ref	3	9441655	9441855	motif	133	79	82	139	359	233	417	265	50	318.5	1.67116106989402	0.216734043749433
En02^REST_chr3:9441655-9441855_Scr	HepG2	En02	REST_chr3:9441655-9441855_Scr	3	9441655	9441855	scrambled,SNP	171	86	166	205	572	391	550	376	62	472.25	1.65694628028306	0.210496723303128
En02^REST_chr3:9542345-9542545_nm	HepG2	En02	REST_chr3:9542345-9542545_nm	3	9542345	9542545	noMotif	39	43	52	67	343	256	445	235	42	319.75	0.606103881904649	0.335366387970041
En02^REST_chr3:9593956-9594156_Ref	HepG2	En02	REST_chr3:9593956-9594156_Ref	3	9593956	9594156	motif	9	0	5	15	348	217	340	237	35	285.5	-2.07578707444229	0.962985044081158
En02^REST_chr3:9746015-9746215_Ref	HepG2	En02	REST_chr3:9746015-9746215_Ref	3	9746015	9746215	motif	0	0	6	0	6	2	7	5	1	5	NA	NA
En02^REST_chr3:9746015-9746215_Scr	HepG2	En02	REST_chr3:9746015-9746215_Scr	3	9746015	9746215	scrambled,SNP	141	28	64	26	913	532	947	571	93	740.75	-0.320282070329347	0.245164426511216
En02^REST_chr3:97590698-97590898_Ref	HepG2	En02	REST_chr3:97590698-97590898_Ref	3	97590698	97590898	motif	24	0	8	17	100	65	72	67	13	76	0.515405283177773	0.823203291376478
En02^REST_chr3:97698707-97698907_Ref	HepG2	En02	REST_chr3:97698707-97698907_Ref	3	97698707	97698907	motif	86	33	64	43	750	476	770	491	91	621.75	-0.227751743241907	0.305349130429781
En02^REST_chr3:97698707-97698907_Scr	HepG2	En02	REST_chr3:97698707-97698907_Scr	3	97698707	97698907	scrambled,SNP	30	8	55	33	500	318	554	423	66	448.75	-0.540981362133591	0.384330136615954
En02^REST_chr3:9811478-9811678_Ref	HepG2	En02	REST_chr3:9811478-9811678_Ref	3	9811478	9811678	motif	5	5	22	0	8	7	7	6	2	7	NA	NA
En02^REST_chr3:9811478-9811678_Scr	HepG2	En02	REST_chr3:9811478-9811678_Scr	3	9811478	9811678	scrambled	25	16	12	20	21	14	20	15	6	17.5	NA	NA
En02^REST_chr3:98153352-98153552_nm	HepG2	En02	REST_chr3:98153352-98153552_nm	3	98153352	98153552	noMotif	9	4	22	0	128	125	170	127	20	137.5	-0.676445081661508	0.679847115922439
En02^REST_chr3:98275149-98275349_nm	HepG2	En02	REST_chr3:98275149-98275349_nm	3	98275149	98275349	noMotif	28	24	14	12	119	97	118	100	27	108.5	0.696802506253305	0.488639211087219
En02^REST_chr3:98302645-98302845_Ref	HepG2	En02	REST_chr3:98302645-98302845_Ref	3	98302645	98302845	motif	23	7	18	10	212	163	233	155	27	190.75	-0.49909098150265	0.506612946528561
En02^REST_chr3:98302645-98302845_Scr	HepG2	En02	REST_chr3:98302645-98302845_Scr	3	98302645	98302845	scrambled	2	13	12	0	129	121	122	98	12	117.5	-0.850143206876428	0.637840638664006
En02^REST_chr3:98428378-98428578_Ref	HepG2	En02	REST_chr3:98428378-98428578_Ref	3	98428378	98428578	motif	24	52	29	62	367	205	364	267	43	300.75	0.41371011017125	0.471773486956285
En02^REST_chr3:98531736-98531936_nm	HepG2	En02	REST_chr3:98531736-98531936_nm	3	98531736	98531936	noMotif	3	53	21	7	103	65	125	59	14	88	1.24987202400301	0.509777847819877
En02^REST_chr3:9885439-9885639_Ref	HepG2	En02	REST_chr3:9885439-9885639_Ref	3	9885439	9885639	motif	66	40	67	46	394	277	438	302	49	352.75	0.55785016963848	0.324765051119542
En02^REST_chr3:9904326-9904526_nm	HepG2	En02	REST_chr3:9904326-9904526_nm	3	9904326	9904526	noMotif	142	186	154	138	102	70	126	90	28	97	3.926574826139	0.272647608180495
En02^REST_chr3:99137722-99137922_nm	HepG2	En02	REST_chr3:99137722-99137922_nm	3	99137722	99137922	noMotif	9	44	6	70	518	357	573	371	53	454.75	-0.573918106883594	0.381473231852861
En02^REST_chr3:99223211-99223411_nm	HepG2	En02	REST_chr3:99223211-99223411_nm	3	99223211	99223411	noMotif	112	109	72	119	302	195	355	254	40	276.5	1.79902038745909	0.434379445664757
En02^REST_chr3:99224851-99225051_nm	HepG2	En02	REST_chr3:99224851-99225051_nm	3	99224851	99225051	noMotif	34	22	39	70	202	133	202	109	24	161.5	1.29968527746301	0.309786536421056
En02^REST_chr3:99281098-99281298_Ref	HepG2	En02	REST_chr3:99281098-99281298_Ref	3	99281098	99281298	motif	10	15	41	17	586	400	598	412	67	499	-1.24593499964066	0.664524182350766
En02^REST_chr3:99281098-99281298_Scr	HepG2	En02	REST_chr3:99281098-99281298_Scr	3	99281098	99281298	scrambled	48	30	17	66	489	446	544	337	56	454	-0.308197352242381	0.302854779540244
En02^REST_chr3:99281104-99281304_Ref	HepG2	En02	REST_chr3:99281104-99281304_Ref	3	99281104	99281304	motif	12	20	0	20	373	256	408	250	51	321.75	-1.4355125074516	0.675281656445548
En02^REST_chr3:9932199-9932399_Ref	HepG2	En02	REST_chr3:9932199-9932399_Ref	3	9932199	9932399	motif	1065	760	638	817	83	61	75	29	12	62	6.94630058132339	0.134670930336183
En02^REST_chr3:9932199-9932399_Scr	HepG2	En02	REST_chr3:9932199-9932399_Scr	3	9932199	9932399	scrambled	2087	1547	1336	1648	336	209	362	215	40	280.5	5.78939335362918	0.100756710728259
En02^REST_chr3:9932343-9932543_Ref	HepG2	En02	REST_chr3:9932343-9932543_Ref	3	9932343	9932543	motif	65	65	30	81	310	215	291	245	39	265.25	1.05777025467392	0.254330498917506
En02^REST_chr3:9932343-9932543_Scr	HepG2	En02	REST_chr3:9932343-9932543_Scr	3	9932343	9932543	scrambled	108	107	87	65	264	164	291	164	32	220.75	1.98183790513947	0.255840593506686
En02^REST_chr4:10007939-10008139_nm	HepG2	En02	REST_chr4:10007939-10008139_nm	4	10007939	10008139	noMotif	396	344	254	344	187	124	224	127	24	165.5	4.24968539202764	0.304914453251867
En02^REST_chr4:100763617-100763817_Ref	HepG2	En02	REST_chr4:100763617-100763817_Ref	4	100763617	100763817	motif	2	1	0	12	88	58	77	73	16	74	-1.10013579769393	0.898756904329346
En02^REST_chr4:100763617-100763817_Scr	HepG2	En02	REST_chr4:100763617-100763817_Scr	4	100763617	100763817	scrambled,SNP	17	12	14	0	121	115	127	102	23	116.25	-0.245875342024925	0.599434064473987
En02^REST_chr4:100772306-100772506_nm	HepG2	En02	REST_chr4:100772306-100772506_nm	4	100772306	100772506	noMotif	0	10	4	0	64	51	70	60	14	61.25	-0.874109358943939	0.759846987258978
En02^REST_chr4:100945067-100945267_Ref	HepG2	En02	REST_chr4:100945067-100945267_Ref	4	100945067	100945267	motif	13	38	27	36	543	283	493	358	58	419.25	-0.590093625969117	0.504333760156523
En02^REST_chr4:10098114-10098314_nm	HepG2	En02	REST_chr4:10098114-10098314_nm	4	10098114	10098314	noMotif	0	0	1	0	59	31	53	21	6	41	NA	NA
En02^REST_chr4:102253698-102253898_nm	HepG2	En02	REST_chr4:102253698-102253898_nm	4	102253698	102253898	noMotif	0	3	21	0	63	27	63	34	6	46.75	NA	NA
En02^REST_chr4:102728150-102728350_nm	HepG2	En02	REST_chr4:102728150-102728350_nm	4	102728150	102728350	noMotif	0	7	7	13	82	86	124	89	23	95.25	-0.543007027907255	0.762337211627643
En02^REST_chr4:103058387-103058587_Ref	HepG2	En02	REST_chr4:103058387-103058587_Ref	4	103058387	103058587	motif	6	2	15	0	152	112	194	116	23	143.5	-1.32354371224613	0.64782603689548
En02^REST_chr4:103058387-103058587_Scr	HepG2	En02	REST_chr4:103058387-103058587_Scr	4	103058387	103058587	scrambled,SNP	28	8	10	24	278	218	307	196	36	249.75	-0.653588445912508	0.525757265535063
En02^REST_chr4:103058488-103058688_Ref	HepG2	En02	REST_chr4:103058488-103058688_Ref	4	103058488	103058688	motif	26	10	0	29	166	121	171	108	23	141.5	0.0145654122956615	1.22709998995426
En02^REST_chr4:103138924-103139124_Ref	HepG2	En02	REST_chr4:103138924-103139124_Ref	4	103138924	103139124	motif	36	18	20	29	236	126	273	161	33	199	0.28724223549824	0.403589749827954
En02^REST_chr4:103363462-103363662_nm	HepG2	En02	REST_chr4:103363462-103363662_nm	4	103363462	103363662	noMotif	740	527	312	527	346	221	326	195	31	272	4.15427257814511	0.489642118821622
En02^REST_chr4:103423514-103423714_nm	HepG2	En02	REST_chr4:103423514-103423714_nm	4	103423514	103423714	noMotif	51	30	9	47	92	72	127	76	9	91.75	NA	NA
En02^REST_chr4:103608460-103608660_Ref	HepG2	En02	REST_chr4:103608460-103608660_Ref	4	103608460	103608660	motif	7	7	12	0	73	48	84	44	19	62.25	0.059191737639107	1.49280362949505
En02^REST_chr4:103608460-103608660_Scr	HepG2	En02	REST_chr4:103608460-103608660_Scr	4	103608460	103608660	scrambled	9	8	8	9	86	69	123	77	37	88.75	-0.145455767160682	0.835598413177538
En02^REST_chr4:103923801-103924001_Ref	HepG2	En02	REST_chr4:103923801-103924001_Ref	4	103923801	103924001	motif	30	0	10	4	251	112	255	189	32	201.75	-1.04225259237355	0.796451325861012
En02^REST_chr4:103923801-103924001_Scr	HepG2	En02	REST_chr4:103923801-103924001_Scr	4	103923801	103924001	scrambled	22	0	0	0	94	60	121	72	16	86.75	-0.920709535302039	0.69481449994997
En02^REST_chr4:104419490-104419690_nm	HepG2	En02	REST_chr4:104419490-104419690_nm	4	104419490	104419690	noMotif	1995	1303	1065	1124	480	363	528	345	64	429	4.87556798036167	0.110893952270303
En02^REST_chr4:104707259-104707459_nm	HepG2	En02	REST_chr4:104707259-104707459_nm	4	104707259	104707459	noMotif	71	65	32	9	304	240	316	196	32	264	0.604918309850659	0.342027548710946
En02^REST_chr4:105413334-105413534_nm	HepG2	En02	REST_chr4:105413334-105413534_nm	4	105413334	105413534	noMotif	0	0	0	0	1	2	1	4	2	2	NA	NA
En02^REST_chr4:105584211-105584411_Ref	HepG2	En02	REST_chr4:105584211-105584411_Ref	4	105584211	105584411	motif	31	6	19	15	276	183	288	184	31	232.75	-0.499151101275735	0.46644838003368
En02^REST_chr4:1066692-1066892_nm	HepG2	En02	REST_chr4:1066692-1066892_nm	4	1066692	1066892	noMotif	177	158	112	197	306	211	345	217	38	269.75	2.48206512268493	0.286514767954279
En02^REST_chr4:107956593-107956793_Ref	HepG2	En02	REST_chr4:107956593-107956793_Ref	4	107956593	107956793	motif	57	36	27	33	504	364	553	376	52	449.25	-0.35658188346028	0.284564165889271
En02^REST_chr4:109513848-109514048_nm	HepG2	En02	REST_chr4:109513848-109514048_nm	4	109513848	109514048	noMotif	113	119	33	33	204	134	224	168	27	182.5	1.87194629522458	0.51675147104623
En02^REST_chr4:109541713-109541913_Ref	HepG2	En02	REST_chr4:109541713-109541913_Ref	4	109541713	109541913	motif	228	337	170	178	411	238	434	308	48	347.75	2.62799571909691	0.213801947789595
En02^REST_chr4:109541751-109541951_Ref	HepG2	En02	REST_chr4:109541751-109541951_Ref	4	109541751	109541951	motif	118	134	125	106	529	346	530	323	54	432	1.41943038638889	0.254119183921255
En02^REST_chr4:109541751-109541951_Scr	HepG2	En02	REST_chr4:109541751-109541951_Scr	4	109541751	109541951	scrambled,SNP	157	130	119	155	587	464	660	441	74	538	1.28190007450312	0.2323485979151
En02^REST_chr4:109541881-109542081_Ref	HepG2	En02	REST_chr4:109541881-109542081_Ref	4	109541881	109542081	motif	62	23	67	86	427	337	500	349	68	403.25	0.48314882568595	0.295989648497645
En02^REST_chr4:109541881-109542081_Scr	HepG2	En02	REST_chr4:109541881-109542081_Scr	4	109541881	109542081	scrambled,SNP	55	20	21	53	371	239	437	280	59	331.75	0.0476642957603802	0.406112500375723
En02^REST_chr4:109782606-109782806_nm	HepG2	En02	REST_chr4:109782606-109782806_nm	4	109782606	109782806	noMotif	20	7	0	1	293	201	302	191	36	246.75	-2.03710596138409	0.603088229494458
En02^REST_chr4:110730932-110731132_Ref	HepG2	En02	REST_chr4:110730932-110731132_Ref	4	110730932	110731132	motif	24	17	14	7	221	173	276	176	33	211.5	-0.569962614673727	0.806932743174399
En02^REST_chr4:110911822-110912022_nm	HepG2	En02	REST_chr4:110911822-110912022_nm	4	110911822	110912022	noMotif	58	75	60	41	513	390	566	428	75	474.25	0.211664782936726	0.290402874759962
En02^REST_chr4:111115209-111115409_Ref	HepG2	En02	REST_chr4:111115209-111115409_Ref	4	111115209	111115409	motif	4	5	5	2	220	123	182	137	33	165.5	-2.12313964661987	0.622046415957307
En02^REST_chr4:111170039-111170239_nm	HepG2	En02	REST_chr4:111170039-111170239_nm	4	111170039	111170239	noMotif	36	17	43	18	343	288	419	266	42	329	-0.27730430435586	0.414069993550016
En02^REST_chr4:112563377-112563577_nm	HepG2	En02	REST_chr4:112563377-112563577_nm	4	112563377	112563577	noMotif	8	14	35	0	65	43	43	48	12	49.75	1.52157259083002	0.660547945040406
En02^REST_chr4:112866270-112866470_Ref	HepG2	En02	REST_chr4:112866270-112866470_Ref	4	112866270	112866470	motif	28	13	14	0	629	512	644	474	86	564.75	-2.19674052347981	0.565197283340938
En02^REST_chr4:112866270-112866470_Scr	HepG2	En02	REST_chr4:112866270-112866470_Scr	4	112866270	112866470	scrambled	56	9	25	0	380	295	431	318	42	356	-0.830856454798878	0.395645678405812
En02^REST_chr4:113066803-113067003_nm	HepG2	En02	REST_chr4:113066803-113067003_nm	4	113066803	113067003	noMotif	NA	NA	NA	NA	NA	NA	NA	NA	NA	NA	NA	NA
En02^REST_chr4:113067236-113067436_nm	HepG2	En02	REST_chr4:113067236-113067436_nm	4	113067236	113067436	noMotif	92	52	49	49	514	356	539	368	60	444.25	0.327027071055957	0.22757198164746
En02^REST_chr4:113206247-113206447_Ref	HepG2	En02	REST_chr4:113206247-113206447_Ref	4	113206247	113206447	motif	NA	NA	NA	NA	NA	NA	NA	NA	NA	NA	NA	NA
En02^REST_chr4:114102542-114102742_Ref	HepG2	En02	REST_chr4:114102542-114102742_Ref	4	114102542	114102742	motif	26	2	5	0	187	122	272	159	29	185	-1.35877599982542	0.595234353704044
En02^REST_chr4:114486165-114486365_nm	HepG2	En02	REST_chr4:114486165-114486365_nm	4	114486165	114486365	noMotif	10	10	23	0	55	52	68	47	5	55.5	NA	NA
En02^REST_chr4:114604358-114604558_nm	HepG2	En02	REST_chr4:114604358-114604558_nm	4	114604358	114604558	noMotif	29	14	23	0	137	94	136	84	15	112.75	0.452941450231573	0.524051318266933
En02^REST_chr4:114744495-114744695_nm	HepG2	En02	REST_chr4:114744495-114744695_nm	4	114744495	114744695	noMotif	12	29	4	0	103	107	145	110	22	116.25	-0.209710367553986	0.682523569877729
En02^REST_chr4:115294767-115294967_Ref	HepG2	En02	REST_chr4:115294767-115294967_Ref	4	115294767	115294967	motif	0	2	0	9	51	38	76	47	6	53	NA	NA
En02^REST_chr4:115294767-115294967_Scr	HepG2	En02	REST_chr4:115294767-115294967_Scr	4	115294767	115294967	scrambled	6	10	4	14	41	42	41	30	8	38.5	NA	NA
En02^REST_chr4:115524739-115524939_nm	HepG2	En02	REST_chr4:115524739-115524939_nm	4	115524739	115524939	noMotif	24	23	13	5	207	115	208	149	18	169.75	-0.171435393164762	0.418840291002771
En02^REST_chr4:116632794-116632994_Ref	HepG2	En02	REST_chr4:116632794-116632994_Ref	4	116632794	116632994	motif	16	4	0	0	158	110	139	104	14	127.75	-1.67397368552772	2.05527632449813
En02^REST_chr4:116632794-116632994_Scr	HepG2	En02	REST_chr4:116632794-116632994_Scr	4	116632794	116632994	scrambled	29	13	48	5	200	118	210	148	26	169	0.466454633392968	0.434232177902133
En02^REST_chr4:117279990-117280190_Ref	HepG2	En02	REST_chr4:117279990-117280190_Ref	4	117279990	117280190	motif	109	80	142	102	262	188	318	200	44	242	2.11452893919995	0.396523732022943
En02^REST_chr4:117279990-117280190_Scr	HepG2	En02	REST_chr4:117279990-117280190_Scr	4	117279990	117280190	scrambled	261	198	132	152	521	352	556	355	44	446	1.9407251398554	0.361755748676186
En02^REST_chr4:119546398-119546598_Ref	HepG2	En02	REST_chr4:119546398-119546598_Ref	4	119546398	119546598	motif	4	0	0	0	94	63	93	79	12	82.25	-3.34124301227536	1.6904074092652
En02^REST_chr4:119590426-119590626_Ref	HepG2	En02	REST_chr4:119590426-119590626_Ref	4	119590426	119590626	motif	2	3	6	0	128	110	150	105	17	123.25	-2.22265472857165	0.718639319566062
En02^REST_chr4:119590590-119590790_Ref	HepG2	En02	REST_chr4:119590590-119590790_Ref	4	119590590	119590790	motif	46	15	5	17	233	180	285	166	27	216	-0.258056646149247	0.609075492247818
En02^REST_chr4:120336300-120336500_Ref	HepG2	En02	REST_chr4:120336300-120336500_Ref	4	120336300	120336500	motif	28	20	10	14	428	310	435	332	105	376.25	-1.21641233332525	0.61686957588692
En02^REST_chr4:120336300-120336500_Scr	HepG2	En02	REST_chr4:120336300-120336500_Scr	4	120336300	120336500	scrambled,SNP	52	9	22	14	306	208	354	247	80	278.75	-0.350831443395947	0.470881732970726
En02^REST_chr4:120628597-120628797_nm	HepG2	En02	REST_chr4:120628597-120628797_nm	4	120628597	120628797	noMotif	44	6	7	26	40	18	48	43	20	37.25	2.28432492296883	1.35797481104992
En02^REST_chr4:120987770-120987970_Ref	HepG2	En02	REST_chr4:120987770-120987970_Ref	4	120987770	120987970	motif	157	110	90	172	675	457	595	441	74	542	1.17456278567616	0.184109451114965
En02^REST_chr4:120987770-120987970_Scr	HepG2	En02	REST_chr4:120987770-120987970_Scr	4	120987770	120987970	scrambled	204	91	69	168	592	398	645	394	70	507.25	1.26214941588225	0.213593127591963
En02^REST_chr4:120987788-120987988_Ref	HepG2	En02	REST_chr4:120987788-120987988_Ref	4	120987788	120987988	motif	206	115	79	114	543	393	635	351	58	480.5	1.29211446990314	0.218014249367615
En02^REST_chr4:120987788-120987988_Scr	HepG2	En02	REST_chr4:120987788-120987988_Scr	4	120987788	120987988	scrambled	99	58	49	76	461	345	512	315	44	408.25	0.669757734037336	0.284669054624485
En02^REST_chr4:120987827-120988027_Ref	HepG2	En02	REST_chr4:120987827-120988027_Ref	4	120987827	120988027	motif	1422	1061	987	1295	554	336	543	345	60	444.5	4.65677921558552	0.114943619225048
En02^REST_chr4:120987827-120988027_Scr	HepG2	En02	REST_chr4:120987827-120988027_Scr	4	120987827	120988027	scrambled	920	783	799	840	360	224	442	268	44	323.5	4.62042532499098	0.113977015659336
En02^REST_chr4:121551691-121551891_Ref	HepG2	En02	REST_chr4:121551691-121551891_Ref	4	121551691	121551891	motif	25	1	9	0	322	207	351	257	36	284.25	-1.88799995507839	0.807970909832077
En02^REST_chr4:121551691-121551891_Scr	HepG2	En02	REST_chr4:121551691-121551891_Scr	4	121551691	121551891	scrambled,SNP	10	10	5	30	306	211	328	216	41	265.25	-1.04063810736407	0.394200988190415
En02^REST_chr4:121722453-121722653_Ref	HepG2	En02	REST_chr4:121722453-121722653_Ref	4	121722453	121722653	motif	107	57	59	39	432	281	476	276	56	366.25	0.730996130799324	0.310996987844261
En02^REST_chr4:121722453-121722653_Scr	HepG2	En02	REST_chr4:121722453-121722653_Scr	4	121722453	121722653	scrambled,SNP	137	160	103	173	724	541	773	482	84	630	1.0930739302634	0.219780828998616
En02^REST_chr4:122028755-122028955_Ref	HepG2	En02	REST_chr4:122028755-122028955_Ref	4	122028755	122028955	motif	10	26	0	0	199	113	190	122	18	156	-0.934881594960004	0.783944680829549
En02^REST_chr4:122028755-122028955_Scr	HepG2	En02	REST_chr4:122028755-122028955_Scr	4	122028755	122028955	scrambled	39	23	22	0	179	150	264	173	29	191.5	-0.00229957217523784	0.577219205455249
En02^REST_chr4:122612614-122612814_nm	HepG2	En02	REST_chr4:122612614-122612814_nm	4	122612614	122612814	noMotif	583	445	359	394	235	138	225	127	21	181.25	4.53065964721919	0.353321338967916
En02^REST_chr4:12306614-12306814_Ref	HepG2	En02	REST_chr4:12306614-12306814_Ref	4	12306614	12306814	motif	7	1	0	0	135	72	141	87	17	108.75	-2.71329229012116	1.59954637181764
En02^REST_chr4:123819666-123819866_nm	HepG2	En02	REST_chr4:123819666-123819866_nm	4	123819666	123819866	noMotif	27	13	26	12	253	159	260	135	33	201.75	-0.117404174055118	0.294008407284701
En02^REST_chr4:124396072-124396272_Ref	HepG2	En02	REST_chr4:124396072-124396272_Ref	4	124396072	124396272	motif	7	9	1	15	120	76	95	65	13	89	-0.279376235629725	2.40688552363816
En02^REST_chr4:124396072-124396272_Scr	HepG2	En02	REST_chr4:124396072-124396272_Scr	4	124396072	124396272	scrambled	16	6	11	27	243	128	246	165	35	195.5	-0.45626928045239	0.50900407235854
En02^REST_chr4:124521341-124521541_Ref	HepG2	En02	REST_chr4:124521341-124521541_Ref	4	124521341	124521541	motif	45	12	19	27	118	84	85	79	20	91.5	1.32755330896639	0.679114021957168
En02^REST_chr4:124521341-124521541_Scr	HepG2	En02	REST_chr4:124521341-124521541_Scr	4	124521341	124521541	scrambled	9	13	2	0	113	92	121	82	18	102	-0.928330001399577	0.756063634179108
En02^REST_chr4:124580556-124580756_nm	HepG2	En02	REST_chr4:124580556-124580756_nm	4	124580556	124580756	noMotif	179	140	110	54	182	140	241	129	19	173	2.69916021502538	0.465761312839958
En02^REST_chr4:124753560-124753760_nm	HepG2	En02	REST_chr4:124753560-124753760_nm	4	124753560	124753760	noMotif	40	23	37	16	159	132	195	140	21	156.5	0.786197929560923	0.253399185255404
En02^REST_chr4:12496922-12497122_Ref	HepG2	En02	REST_chr4:12496922-12497122_Ref	4	12496922	12497122	motif	3	3	4	8	68	57	55	44	8	56	NA	NA
En02^REST_chr4:12496922-12497122_Scr	HepG2	En02	REST_chr4:12496922-12497122_Scr	4	12496922	12497122	scrambled	21	6	0	11	115	75	106	78	15	93.5	-0.191711166781084	0.762213171021737
En02^REST_chr4:12501369-12501569_nm	HepG2	En02	REST_chr4:12501369-12501569_nm	4	12501369	12501569	noMotif	689	452	362	356	266	220	346	258	33	272.5	3.95297141311387	0.402383933918395
En02^REST_chr4:125901524-125901724_nm	HepG2	En02	REST_chr4:125901524-125901724_nm	4	125901524	125901724	noMotif	67	35	29	34	729	458	790	455	74	608	-0.672701423955291	0.3059937178997
En02^REST_chr4:12647462-12647662_Ref	HepG2	En02	REST_chr4:12647462-12647662_Ref	4	12647462	12647662	motif	NA	NA	NA	NA	NA	NA	NA	NA	NA	NA	NA	NA
En02^REST_chr4:12647462-12647662_Scr	HepG2	En02	REST_chr4:12647462-12647662_Scr	4	12647462	12647662	scrambled,SNP	0	0	0	0	12	12	15	11	3	12.5	NA	NA
En02^REST_chr4:127838105-127838305_nm	HepG2	En02	REST_chr4:127838105-127838305_nm	4	127838105	127838305	noMotif	0	1	0	0	20	13	21	15	5	17.25	NA	NA
En02^REST_chr4:128422314-128422514_Ref	HepG2	En02	REST_chr4:128422314-128422514_Ref	4	128422314	128422514	motif	44	32	59	52	339	259	328	284	44	302.5	0.549959681296017	0.397092082565665
En02^REST_chr4:128422314-128422514_Scr	HepG2	En02	REST_chr4:128422314-128422514_Scr	4	128422314	128422514	scrambled,SNP	49	31	55	13	380	205	349	212	39	286.5	0.326063689280253	0.45858696736245
En02^REST_chr4:129208807-129209007_Ref	HepG2	En02	REST_chr4:129208807-129209007_Ref	4	129208807	129209007	motif	314	204	226	266	153	197	186	155	81	172.75	3.72526473057671	0.169498159968387
En02^REST_chr4:129208807-129209007_Scr	HepG2	En02	REST_chr4:129208807-129209007_Scr	4	129208807	129209007	scrambled	272	228	281	209	139	84	204	93	64	130	4.21254925220456	0.199376813787305
En02^REST_chr4:129254571-129254771_Ref	HepG2	En02	REST_chr4:129254571-129254771_Ref	4	129254571	129254771	motif	10	0	0	0	147	97	137	89	13	117.5	-2.52844817914348	1.1656737304616
En02^REST_chr4:12927895-12928095_nm	HepG2	En02	REST_chr4:12927895-12928095_nm	4	12927895	12928095	noMotif	74	29	36	61	233	138	247	138	27	189	1.30397187629898	0.55673223784279
En02^REST_chr4:129522521-129522721_Ref	HepG2	En02	REST_chr4:129522521-129522721_Ref	4	129522521	129522721	motif	342	290	174	252	506	369	555	309	56	434.75	2.49542827276017	0.188645814253804
En02^REST_chr4:130185291-130185491_nm	HepG2	En02	REST_chr4:130185291-130185491_nm	4	130185291	130185491	noMotif	220	182	120	294	490	354	555	375	74	443.5	2.0941938084957	0.195193793278257
En02^REST_chr4:1303556-1303756_Ref	HepG2	En02	REST_chr4:1303556-1303756_Ref	4	1303556	1303756	motif	169	114	87	100	612	522	765	485	69	596	0.850230288392171	0.25687596628221
En02^REST_chr4:1303556-1303756_Scr	HepG2	En02	REST_chr4:1303556-1303756_Scr	4	1303556	1303756	scrambled,SNP	99	60	46	112	485	371	618	334	61	452	0.705290163674557	0.240769412368806
En02^REST_chr4:13485346-13485546_Ref	HepG2	En02	REST_chr4:13485346-13485546_Ref	4	13485346	13485546	motif	35	23	27	15	336	240	377	253	37	301.5	-0.368814113814436	0.395296128736518
En02^REST_chr4:13485346-13485546_Scr	HepG2	En02	REST_chr4:13485346-13485546_Scr	4	13485346	13485546	scrambled,SNP	57	64	16	9	467	280	494	268	43	377.25	-0.173863267975746	0.366383315759188
En02^REST_chr4:135427694-135427894_Ref	HepG2	En02	REST_chr4:135427694-135427894_Ref	4	135427694	135427894	motif	0	1	0	0	27	18	37	19	7	25.25	NA	NA
En02^REST_chr4:135427694-135427894_Scr	HepG2	En02	REST_chr4:135427694-135427894_Scr	4	135427694	135427894	scrambled	0	0	0	0	4	2	8	4	1	4.5	NA	NA
En02^REST_chr4:136653698-136653898_Ref	HepG2	En02	REST_chr4:136653698-136653898_Ref	4	136653698	136653898	motif	9	13	0	23	83	72	126	49	11	82.5	0.347351176924365	0.692171790201452
En02^REST_chr4:136653698-136653898_Scr	HepG2	En02	REST_chr4:136653698-136653898_Scr	4	136653698	136653898	scrambled,SNP	5	0	0	31	119	82	110	102	12	103.25	-0.319545951881221	0.727336115082799
En02^REST_chr4:13919826-13920026_nm	HepG2	En02	REST_chr4:13919826-13920026_nm	4	13919826	13920026	noMotif	362	287	146	174	349	262	412	248	37	317.75	2.79976028585735	0.16582772033648
En02^REST_chr4:139289255-139289455_nm	HepG2	En02	REST_chr4:139289255-139289455_nm	4	139289255	139289455	noMotif	129	103	90	14	181	148	182	113	16	156	2.3111132579033	0.476830183174888
En02^REST_chr4:140004997-140005197_Ref	HepG2	En02	REST_chr4:140004997-140005197_Ref	4	140004997	140005197	motif	132	89	126	175	352	220	323	278	80	293.25	2.06937079545386	0.370605108830922
En02^REST_chr4:140216997-140217197_Ref	HepG2	En02	REST_chr4:140216997-140217197_Ref	4	140216997	140217197	motif	65	44	67	101	174	98	213	122	17	151.75	2.14610771246784	0.349505364320664
En02^REST_chr4:14026989-14027189_Ref	HepG2	En02	REST_chr4:14026989-14027189_Ref	4	14026989	14027189	motif	33	17	20	32	240	161	226	162	29	197.25	0.261478304602088	0.534203549612252
En02^REST_chr4:1404267-1404467_Ref	HepG2	En02	REST_chr4:1404267-1404467_Ref	4	1404267	1404467	motif	NA	NA	NA	NA	NA	NA	NA	NA	NA	NA	NA	NA
En02^REST_chr4:1404267-1404467_Scr	HepG2	En02	REST_chr4:1404267-1404467_Scr	4	1404267	1404467	scrambled,SNP	16	21	14	10	206	147	190	136	44	169.75	-0.250713988297635	0.577972287685049
En02^REST_chr4:1404285-1404485_Ref	HepG2	En02	REST_chr4:1404285-1404485_Ref	4	1404285	1404485	motif	13	0	13	20	192	67	179	130	36	142	-0.332280801268274	1.4609184653601
En02^REST_chr4:1404285-1404485_Scr	HepG2	En02	REST_chr4:1404285-1404485_Scr	4	1404285	1404485	scrambled,SNP	0	10	6	0	220	173	162	183	48	184.5	-2.27853123083855	0.69649062720005
En02^REST_chr4:1404345-1404545_Ref	HepG2	En02	REST_chr4:1404345-1404545_Ref	4	1404345	1404545	motif	32	0	0	0	292	221	349	216	87	269.5	-2.05907121926884	0.693869648372791
En02^REST_chr4:1404345-1404545_Scr	HepG2	En02	REST_chr4:1404345-1404545_Scr	4	1404345	1404545	scrambled,SNP	14	0	0	9	323	234	332	231	101	280	-2.48260754091486	0.645893122202335
En02^REST_chr4:140705399-140705599_nm	HepG2	En02	REST_chr4:140705399-140705599_nm	4	140705399	140705599	noMotif	108	87	97	120	544	435	639	476	72	523.5	0.879688031106022	0.24922409723548
En02^REST_chr4:140737203-140737403_nm	HepG2	En02	REST_chr4:140737203-140737403_nm	4	140737203	140737403	noMotif	33	4	11	48	83	41	88	36	13	62	1.87127311970917	0.218824148097171
En02^REST_chr4:140763048-140763248_Ref	HepG2	En02	REST_chr4:140763048-140763248_Ref	4	140763048	140763248	motif	1018	403	681	577	201	175	201	169	20	186.5	5.02930352104305	0.421036791177521
En02^REST_chr4:140763054-140763254_Ref	HepG2	En02	REST_chr4:140763054-140763254_Ref	4	140763054	140763254	motif	1239	524	558	660	282	150	334	163	34	232.25	4.90835301267177	0.481396527789011
En02^REST_chr4:141013632-141013832_nm	HepG2	En02	REST_chr4:141013632-141013832_nm	4	141013632	141013832	noMotif	146	54	25	55	320	172	356	242	39	272.5	1.19104645814571	0.325110783624338
En02^REST_chr4:141217628-141217828_nm	HepG2	En02	REST_chr4:141217628-141217828_nm	4	141217628	141217828	noMotif	518	544	299	606	491	317	530	380	63	429.5	3.41374711082424	0.15907501907855
En02^REST_chr4:141294763-141294963_nm	HepG2	En02	REST_chr4:141294763-141294963_nm	4	141294763	141294963	noMotif	121	119	50	139	315	186	334	229	53	266	1.90520146571637	0.195678600267591
En02^REST_chr4:141782615-141782815_nm	HepG2	En02	REST_chr4:141782615-141782815_nm	4	141782615	141782815	noMotif	17	2	8	28	254	167	223	168	27	203	-0.676071171564607	0.477351975625129
En02^REST_chr4:14197838-14198038_Ref	HepG2	En02	REST_chr4:14197838-14198038_Ref	4	14197838	14198038	motif	3	0	0	0	33	22	38	34	7	31.75	NA	NA
En02^REST_chr4:14197838-14198038_Scr	HepG2	En02	REST_chr4:14197838-14198038_Scr	4	14197838	14198038	scrambled	1098	550	665	621	728	537	768	493	90	631.5	3.42356314267595	0.147950408333864
En02^REST_chr4:14197850-14198050_Ref	HepG2	En02	REST_chr4:14197850-14198050_Ref	4	14197850	14198050	motif	5	4	0	0	152	145	179	122	26	149.5	-2.94514617452883	0.995631513512721
En02^REST_chr4:14197850-14198050_Scr	HepG2	En02	REST_chr4:14197850-14198050_Scr	4	14197850	14198050	scrambled,SNP	82	72	70	192	429	290	472	335	58	381.5	1.36584338561141	0.244221323219861
En02^REST_chr4:14416871-14417071_Ref	HepG2	En02	REST_chr4:14416871-14417071_Ref	4	14416871	14417071	motif	25	18	19	18	335	219	347	242	38	285.75	-0.60859709963922	0.443432022518191
En02^REST_chr4:14416871-14417071_Scr	HepG2	En02	REST_chr4:14416871-14417071_Scr	4	14416871	14417071	scrambled,SNP	53	53	2	27	249	184	310	252	30	248.75	0.263986575150091	0.304086796751925
En02^REST_chr4:144251267-144251467_nm	HepG2	En02	REST_chr4:144251267-144251467_nm	4	144251267	144251467	noMotif	24	20	10	8	88	63	95	75	15	80.25	0.799797557321513	0.771439887613934
En02^REST_chr4:146220833-146221033_nm	HepG2	En02	REST_chr4:146220833-146221033_nm	4	146220833	146221033	noMotif	356	162	132	58	555	397	589	369	67	477.5	1.73329118876777	0.21622823327305
En02^REST_chr4:147162728-147162928_Ref	HepG2	En02	REST_chr4:147162728-147162928_Ref	4	147162728	147162928	motif	436	260	266	259	299	261	388	222	41	292.5	3.2703399032329	0.156214161613108
En02^REST_chr4:147289449-147289649_Ref	HepG2	En02	REST_chr4:147289449-147289649_Ref	4	147289449	147289649	motif	14	5	11	14	158	126	190	109	28	145.75	-0.495479498462335	0.586841000112426
En02^REST_chr4:147289449-147289649_Scr	HepG2	En02	REST_chr4:147289449-147289649_Scr	4	147289449	147289649	scrambled,SNP	5	1	2	0	105	81	118	91	14	98.75	-2.45735697786844	0.798140697906001
En02^REST_chr4:147565079-147565279_Ref	HepG2	En02	REST_chr4:147565079-147565279_Ref	4	147565079	147565279	motif	0	0	0	0	1	2	1	4	1	2	NA	NA
En02^REST_chr4:147565079-147565279_Scr	HepG2	En02	REST_chr4:147565079-147565279_Scr	4	147565079	147565279	scrambled	26	21	20	31	167	124	165	130	24	146.5	0.636104035707949	0.612127610017298
En02^REST_chr4:147565174-147565374_Ref	HepG2	En02	REST_chr4:147565174-147565374_Ref	4	147565174	147565374	motif	3	0	0	0	54	29	47	34	7	41	NA	NA
En02^REST_chr4:147565174-147565374_Scr	HepG2	En02	REST_chr4:147565174-147565374_Scr	4	147565174	147565374	scrambled,SNP	6	6	11	5	191	167	209	167	34	183.5	-1.46502309288301	0.619914057040754
En02^REST_chr4:148700000-148700200_Ref	HepG2	En02	REST_chr4:148700000-148700200_Ref	4	148700000	148700200	motif	47	19	5	39	172	82	149	86	19	122.25	1.02891512613309	0.586188501307567
En02^REST_chr4:148700000-148700200_Scr	HepG2	En02	REST_chr4:148700000-148700200_Scr	4	148700000	148700200	scrambled,SNP	25	5	14	33	51	35	73	37	14	49	1.89153101119291	0.477313411598048
En02^REST_chr4:149128326-149128526_Ref	HepG2	En02	REST_chr4:149128326-149128526_Ref	4	149128326	149128526	motif	12	1	1	40	368	250	304	211	35	283.25	-1.1890530424931	0.573821429496633
En02^REST_chr4:152020693-152020893_Ref	HepG2	En02	REST_chr4:152020693-152020893_Ref	4	152020693	152020893	motif	17337	10645	10938	12024	550	377	570	379	61	469	7.9791259501749	0.0908777201667407
En02^REST_chr4:152020693-152020893_Scr	HepG2	En02	REST_chr4:152020693-152020893_Scr	4	152020693	152020893	scrambled,SNP	5023	3322	2936	3476	441	292	478	322	57	383.25	6.47972206284136	0.0927929388110471
En02^REST_chr4:152283952-152284152_Ref	HepG2	En02	REST_chr4:152283952-152284152_Ref	4	152283952	152284152	motif	1258	708	789	891	211	179	259	154	29	200.75	5.39451073866677	0.126747160572565
En02^REST_chr4:152283952-152284152_Scr	HepG2	En02	REST_chr4:152283952-152284152_Scr	4	152283952	152284152	scrambled	1494	1080	1109	976	269	177	262	206	25	228.5	5.57030578386939	0.12499955841965
En02^REST_chr4:152582193-152582393_Ref	HepG2	En02	REST_chr4:152582193-152582393_Ref	4	152582193	152582393	motif	58	30	41	13	466	320	554	357	48	424.25	-0.358299146640515	0.404216991793072
En02^REST_chr4:152582280-152582480_Ref	HepG2	En02	REST_chr4:152582280-152582480_Ref	4	152582280	152582480	motif	35	30	41	40	648	455	674	401	69	544.5	-0.640564549478839	0.310772838313873
En02^REST_chr4:152851707-152851907_Ref	HepG2	En02	REST_chr4:152851707-152851907_Ref	4	152851707	152851907	motif	33	13	15	37	437	284	502	330	65	388.25	-0.773203255497662	0.394731412963482
En02^REST_chr4:153087818-153088018_Ref	HepG2	En02	REST_chr4:153087818-153088018_Ref	4	153087818	153088018	motif	24	26	13	25	551	394	627	419	66	497.75	-1.28710937936354	0.616709914044921
En02^REST_chr4:153087818-153088018_Scr	HepG2	En02	REST_chr4:153087818-153088018_Scr	4	153087818	153088018	scrambled	170	71	63	122	467	412	543	396	67	454.5	1.06938348841208	0.266301483857434
En02^REST_chr4:153469213-153469413_nm	HepG2	En02	REST_chr4:153469213-153469413_nm	4	153469213	153469413	noMotif	0	0	0	0	29	27	33	22	6	27.75	NA	NA
En02^REST_chr4:1535259-1535459_nm	HepG2	En02	REST_chr4:1535259-1535459_nm	4	1535259	1535459	noMotif	45	50	42	88	283	208	298	215	39	251	1.07807349359506	0.359379092193078
En02^REST_chr4:153904465-153904665_Ref	HepG2	En02	REST_chr4:153904465-153904665_Ref	4	153904465	153904665	motif	2	17	7	42	680	451	619	427	71	544.25	-1.73731800300202	0.485754820505679
En02^REST_chr4:154153891-154154091_Ref	HepG2	En02	REST_chr4:154153891-154154091_Ref	4	154153891	154154091	motif	50	41	28	34	222	127	217	157	23	180.75	0.974985693365748	0.775434698741583
En02^REST_chr4:154153891-154154091_Scr	HepG2	En02	REST_chr4:154153891-154154091_Scr	4	154153891	154154091	scrambled,SNP	109	53	59	34	282	191	289	215	26	244.25	1.25174342301904	0.454680686478085
En02^REST_chr4:154360594-154360794_nm	HepG2	En02	REST_chr4:154360594-154360794_nm	4	154360594	154360794	noMotif	81	45	83	53	509	285	541	326	61	415.25	0.605235163810745	0.282931062749006
En02^REST_chr4:154387527-154387727_Ref	HepG2	En02	REST_chr4:154387527-154387727_Ref	4	154387527	154387727	motif	590	477	441	463	334	223	341	235	73	283.25	4.02715636498972	0.180815376710499
En02^REST_chr4:154443935-154444135_nm	HepG2	En02	REST_chr4:154443935-154444135_nm	4	154443935	154444135	noMotif	50	36	31	27	408	272	475	297	74	363	-0.110270542749962	0.213544955244093
En02^REST_chr4:154458665-154458865_nm	HepG2	En02	REST_chr4:154458665-154458865_nm	4	154458665	154458865	noMotif	1192	854	818	1016	459	271	464	373	62	391.75	4.52955572810443	0.115226216935373
En02^REST_chr4:154497409-154497609_nm	HepG2	En02	REST_chr4:154497409-154497609_nm	4	154497409	154497609	noMotif	3	9	7	7	80	40	40	50	10	52.5	0.233086142985403	0.56419595696572
En02^REST_chr4:154505592-154505792_nm	HepG2	En02	REST_chr4:154505592-154505792_nm	4	154505592	154505792	noMotif	15	21	32	46	246	168	275	208	31	224.25	0.301153127789461	0.434803218231621
En02^REST_chr4:155406648-155406848_Ref	HepG2	En02	REST_chr4:155406648-155406848_Ref	4	155406648	155406848	motif	NA	NA	NA	NA	NA	NA	NA	NA	NA	NA	NA	NA
En02^REST_chr4:155406648-155406848_Scr	HepG2	En02	REST_chr4:155406648-155406848_Scr	4	155406648	155406848	scrambled	28	9	5	28	230	202	330	148	34	227.5	-0.507474063078825	0.380546464724911
En02^REST_chr4:155440458-155440658_Ref	HepG2	En02	REST_chr4:155440458-155440658_Ref	4	155440458	155440658	motif	76	52	57	61	730	416	639	468	113	563.25	0.0388734154848939	0.371270845168723
En02^REST_chr4:155440465-155440665_Ref	HepG2	En02	REST_chr4:155440465-155440665_Ref	4	155440465	155440665	motif	70	76	32	33	752	538	810	516	119	654	-0.431289971199093	0.281074595656185
En02^REST_chr4:155440465-155440665_Scr	HepG2	En02	REST_chr4:155440465-155440665_Scr	4	155440465	155440665	scrambled	98	70	69	33	509	398	499	381	68	446.75	0.472877581912705	0.338724302906647
En02^REST_chr4:155519279-155519479_nm	HepG2	En02	REST_chr4:155519279-155519479_nm	4	155519279	155519479	noMotif	1213	776	804	1037	127	93	130	70	11	105	6.41719087032477	0.650596809238982
En02^REST_chr4:155533746-155533946_Ref	HepG2	En02	REST_chr4:155533746-155533946_Ref	4	155533746	155533946	motif	NA	NA	NA	NA	NA	NA	NA	NA	NA	NA	NA	NA
En02^REST_chr4:155533746-155533946_Scr	HepG2	En02	REST_chr4:155533746-155533946_Scr	4	155533746	155533946	scrambled	120	106	119	62	867	606	917	649	114	759.75	0.338758298592339	0.229705296637562
En02^REST_chr4:15565585-15565785_Ref	HepG2	En02	REST_chr4:15565585-15565785_Ref	4	15565585	15565785	motif	12	0	0	11	155	90	143	110	16	124.5	-1.31725286804734	1.17214224498426
En02^REST_chr4:15565585-15565785_Scr	HepG2	En02	REST_chr4:15565585-15565785_Scr	4	15565585	15565785	scrambled,SNP	31	16	12	0	198	109	212	148	32	166.75	-0.320794729497833	0.566890118731826
En02^REST_chr4:157536427-157536627_nm	HepG2	En02	REST_chr4:157536427-157536627_nm	4	157536427	157536627	noMotif	25	10	0	46	153	131	164	112	19	140	0.373741727034424	0.438614006038152
En02^REST_chr4:157898627-157898827_Ref	HepG2	En02	REST_chr4:157898627-157898827_Ref	4	157898627	157898827	motif	288	161	215	92	257	151	240	155	27	200.75	3.14755581436784	0.300500842261707
En02^REST_chr4:158916091-158916291_nm	HepG2	En02	REST_chr4:158916091-158916291_nm	4	158916091	158916291	noMotif	417	285	225	276	152	88	137	95	22	118	4.56228816920786	0.437919969184506
En02^REST_chr4:159114411-159114611_nm	HepG2	En02	REST_chr4:159114411-159114611_nm	4	159114411	159114611	noMotif	38	33	23	49	70	53	98	55	11	69	2.28266480765339	0.57497969394071
En02^REST_chr4:159157974-159158174_Ref	HepG2	En02	REST_chr4:159157974-159158174_Ref	4	159157974	159158174	motif	16	5	4	57	129	78	118	92	16	104.25	0.869309870510525	0.578873651062834
En02^REST_chr4:159157974-159158174_Scr	HepG2	En02	REST_chr4:159157974-159158174_Scr	4	159157974	159158174	scrambled	18	1	1	13	141	92	169	117	21	129.75	-0.837429910851732	0.664832880451171
En02^REST_chr4:159417319-159417519_nm	HepG2	En02	REST_chr4:159417319-159417519_nm	4	159417319	159417519	noMotif	91	43	41	16	192	146	210	187	21	183.75	1.20755907876046	0.47595678010231
En02^REST_chr4:159684712-159684912_Ref	HepG2	En02	REST_chr4:159684712-159684912_Ref	4	159684712	159684912	motif	12	4	4	0	185	120	212	147	23	166	-1.88576910308914	0.660425177297036
En02^REST_chr4:159917940-159918140_Ref	HepG2	En02	REST_chr4:159917940-159918140_Ref	4	159917940	159918140	motif	77	51	54	59	198	161	222	163	30	186	1.58137243320613	0.223193550838387
En02^REST_chr4:159917940-159918140_Scr	HepG2	En02	REST_chr4:159917940-159918140_Scr	4	159917940	159918140	scrambled	105	18	49	34	222	159	227	187	25	198.75	1.22032229569695	0.276082841533021
En02^REST_chr4:160341393-160341593_nm	HepG2	En02	REST_chr4:160341393-160341593_nm	4	160341393	160341593	noMotif	113	115	82	208	259	211	282	197	31	237.25	2.34609692658723	0.399197765514066
En02^REST_chr4:16142687-16142887_nm	HepG2	En02	REST_chr4:16142687-16142887_nm	4	16142687	16142887	noMotif	250	131	116	160	297	253	332	249	29	282.75	2.39202233191842	0.208762391203723
En02^REST_chr4:163085008-163085208_Ref	HepG2	En02	REST_chr4:163085008-163085208_Ref	4	163085008	163085208	motif	33	40	20	156	1013	734	1132	736	129	903.75	-0.621819143050429	0.34816938660488
En02^REST_chr4:163085008-163085208_Scr	HepG2	En02	REST_chr4:163085008-163085208_Scr	4	163085008	163085208	scrambled,SNP	0	0	0	0	4	2	6	0	1	3	NA	NA
En02^REST_chr4:163813613-163813813_nm	HepG2	En02	REST_chr4:163813613-163813813_nm	4	163813613	163813813	noMotif	34	32	17	11	273	159	297	163	29	223	-0.0193758090014785	0.343941281795184
En02^REST_chr4:163959352-163959552_nm	HepG2	En02	REST_chr4:163959352-163959552_nm	4	163959352	163959552	noMotif	126	70	72	12	287	178	323	205	38	248.25	1.38123303283975	0.326534960545348
En02^REST_chr4:164116590-164116790_nm	HepG2	En02	REST_chr4:164116590-164116790_nm	4	164116590	164116790	noMotif	12	11	8	21	369	266	415	277	51	331.75	-1.44685746384506	0.470917166207671
En02^REST_chr4:165317676-165317876_Ref	HepG2	En02	REST_chr4:165317676-165317876_Ref	4	165317676	165317876	motif	20	0	0	10	143	106	165	87	19	125.25	-0.980674873732036	1.21158817118197
En02^REST_chr4:165317676-165317876_Scr	HepG2	En02	REST_chr4:165317676-165317876_Scr	4	165317676	165317876	scrambled	12	2	19	26	127	83	158	86	14	113.5	0.361684256111151	0.81130005485595
En02^REST_chr4:166300054-166300254_Ref	HepG2	En02	REST_chr4:166300054-166300254_Ref	4	166300054	166300254	motif	1562	949	780	1146	596	353	541	362	94	463	4.46969150833708	0.160301066760189
En02^REST_chr4:166300072-166300272_Ref	HepG2	En02	REST_chr4:166300072-166300272_Ref	4	166300072	166300272	motif	2372	1797	1533	1907	757	465	729	490	98	610.25	4.86553863289281	0.136333938210689
En02^REST_chr4:166300072-166300272_Scr	HepG2	En02	REST_chr4:166300072-166300272_Scr	4	166300072	166300272	scrambled	326	175	196	403	800	475	773	500	97	637	2.01929134037967	0.166328586762051
En02^REST_chr4:166675857-166676057_Ref	HepG2	En02	REST_chr4:166675857-166676057_Ref	4	166675857	166676057	motif	8	0	0	19	95	68	90	66	11	79.75	-0.393855655661427	1.16851480482399
En02^REST_chr4:166675959-166676159_Ref	HepG2	En02	REST_chr4:166675959-166676159_Ref	4	166675959	166676159	motif	13	6	7	14	102	106	142	100	23	112.5	-0.303634193188935	0.440013534991028
En02^REST_chr4:166675959-166676159_Scr	HepG2	En02	REST_chr4:166675959-166676159_Scr	4	166675959	166676159	scrambled	24	36	18	64	386	276	435	313	54	352.5	-0.0815831172340044	0.309726256298256
En02^REST_chr4:167000210-167000410_Ref	HepG2	En02	REST_chr4:167000210-167000410_Ref	4	167000210	167000410	motif	42	10	15	34	350	215	351	263	40	294.75	-0.362662728972855	0.54863915510945
En02^REST_chr4:167000210-167000410_Scr	HepG2	En02	REST_chr4:167000210-167000410_Scr	4	167000210	167000410	scrambled	84	45	24	56	324	263	369	255	37	302.75	0.627816714533799	0.349488059580531
En02^REST_chr4:167760800-167761000_nm	HepG2	En02	REST_chr4:167760800-167761000_nm	4	167760800	167761000	noMotif	2	12	3	15	81	37	77	72	11	66.75	0.192516755836044	0.8053122950673
En02^REST_chr4:168027087-168027287_nm	HepG2	En02	REST_chr4:168027087-168027287_nm	4	168027087	168027287	noMotif	14	2	10	0	53	18	36	23	5	32.5	NA	NA
En02^REST_chr4:16877211-16877411_nm	HepG2	En02	REST_chr4:16877211-16877411_nm	4	16877211	16877411	noMotif	219	173	155	149	334	277	418	253	32	320.5	2.33816818341877	0.134621146747146
En02^REST_chr4:169555597-169555797_nm	HepG2	En02	REST_chr4:169555597-169555797_nm	4	169555597	169555797	noMotif	295	303	216	207	809	564	869	580	99	705.5	1.7587854123693	0.188554505495101
En02^REST_chr4:170159669-170159869_nm	HepG2	En02	REST_chr4:170159669-170159869_nm	4	170159669	170159869	noMotif	18	23	34	45	339	230	285	241	38	273.75	0.0704348474270864	0.372539288256627
En02^REST_chr4:170191378-170191578_nm	HepG2	En02	REST_chr4:170191378-170191578_nm	4	170191378	170191578	noMotif	1	0	12	38	7	11	11	7	4	9	NA	NA
En02^REST_chr4:170236150-170236350_nm	HepG2	En02	REST_chr4:170236150-170236350_nm	4	170236150	170236350	noMotif	494	344	261	188	466	298	496	349	67	402.25	2.87820526595973	0.198804688950522
En02^REST_chr4:170716932-170717132_nm	HepG2	En02	REST_chr4:170716932-170717132_nm	4	170716932	170717132	noMotif	22	2	0	3	100	72	94	86	15	88	-0.694538572073668	1.01145908175263
En02^REST_chr4:170744964-170745164_Ref	HepG2	En02	REST_chr4:170744964-170745164_Ref	4	170744964	170745164	motif	0	0	8	44	355	236	353	241	46	296.25	-1.21178713377027	0.878546588096516
En02^REST_chr4:171619634-171619834_nm	HepG2	En02	REST_chr4:171619634-171619834_nm	4	171619634	171619834	noMotif	12	0	0	0	80	50	90	73	10	73.25	-1.54068936722216	0.78217883837692
En02^REST_chr4:17324238-17324438_Ref	HepG2	En02	REST_chr4:17324238-17324438_Ref	4	17324238	17324438	motif	0	7	0	0	106	59	105	59	14	82.25	-2.29944230033413	0.89794419896197
En02^REST_chr4:17324238-17324438_Scr	HepG2	En02	REST_chr4:17324238-17324438_Scr	4	17324238	17324438	scrambled	22	8	13	0	145	92	138	95	15	117.5	-0.253662009033743	0.682167395163233
En02^REST_chr4:174114020-174114220_Ref	HepG2	En02	REST_chr4:174114020-174114220_Ref	4	174114020	174114220	motif	30	7	0	9	163	125	204	129	20	155.25	-0.689771849791282	1.08531453784063
En02^REST_chr4:174173550-174173750_nm	HepG2	En02	REST_chr4:174173550-174173750_nm	4	174173550	174173750	noMotif	43	39	72	82	310	233	293	208	45	261	1.12673270774952	0.475319551039223
En02^REST_chr4:174292066-174292266_Ref	HepG2	En02	REST_chr4:174292066-174292266_Ref	4	174292066	174292266	motif	NA	NA	NA	NA	NA	NA	NA	NA	NA	NA	NA	NA
En02^REST_chr4:174292066-174292266_Scr	HepG2	En02	REST_chr4:174292066-174292266_Scr	4	174292066	174292266	scrambled,SNP	26	17	37	31	352	256	399	230	30	309.25	-0.198564128135464	0.481671782236943
En02^REST_chr4:174409901-174410101_Ref	HepG2	En02	REST_chr4:174409901-174410101_Ref	4	174409901	174410101	motif	36	3	3	0	133	67	168	94	11	115.5	-0.360519741242877	0.612382413982604
En02^REST_chr4:174409901-174410101_Scr	HepG2	En02	REST_chr4:174409901-174410101_Scr	4	174409901	174410101	scrambled	7	19	7	0	92	58	91	56	12	74.25	0.0762953453541665	0.694819063763409
En02^REST_chr4:1747929-1748129_Ref	HepG2	En02	REST_chr4:1747929-1748129_Ref	4	1747929	1748129	motif	186	126	155	145	730	556	874	592	98	688	1.05971426773117	0.190916120375062
En02^REST_chr4:1747929-1748129_Scr	HepG2	En02	REST_chr4:1747929-1748129_Scr	4	1747929	1748129	scrambled,SNP	187	147	174	224	642	438	646	451	80	544.25	1.66991545487176	0.239415570435924
En02^REST_chr4:175058962-175059162_Ref	HepG2	En02	REST_chr4:175058962-175059162_Ref	4	175058962	175059162	motif	7	0	15	21	128	86	145	97	14	114	-0.0965052903868295	1.2161804339871
En02^REST_chr4:175058962-175059162_Scr	HepG2	En02	REST_chr4:175058962-175059162_Scr	4	175058962	175059162	scrambled	9	4	9	18	135	115	188	121	27	139.75	-0.563765546833204	0.614785073127754
En02^REST_chr4:175205145-175205345_Ref	HepG2	En02	REST_chr4:175205145-175205345_Ref	4	175205145	175205345	motif	168	182	103	159	943	713	1093	726	99	868.75	0.708910420049453	0.205959355571309
En02^REST_chr4:1753663-1753863_Ref	HepG2	En02	REST_chr4:1753663-1753863_Ref	4	1753663	1753863	motif	462	338	269	418	337	296	329	263	34	306.25	3.46501845930983	0.196601815186645
En02^REST_chr4:1753663-1753863_Scr	HepG2	En02	REST_chr4:1753663-1753863_Scr	4	1753663	1753863	scrambled,SNP	441	226	340	296	635	465	651	444	64	548.75	2.47124447735071	0.205533356970612
En02^REST_chr4:1753708-1753908_Ref	HepG2	En02	REST_chr4:1753708-1753908_Ref	4	1753708	1753908	motif	592	429	421	555	539	433	629	451	68	513	3.17420360780085	0.174834463446843
En02^REST_chr4:175395658-175395858_Ref	HepG2	En02	REST_chr4:175395658-175395858_Ref	4	175395658	175395858	motif	8	27	10	0	299	187	319	251	54	264	-1.30977715397995	0.709781586364454
En02^REST_chr4:17545938-17546138_nm	HepG2	En02	REST_chr4:17545938-17546138_nm	4	17545938	17546138	noMotif	1958	1310	1061	1309	701	502	765	473	82	610.25	4.41507624885271	0.201315746141094
En02^REST_chr4:175575868-175576068_Ref	HepG2	En02	REST_chr4:175575868-175576068_Ref	4	175575868	175576068	motif	30	28	10	0	169	115	187	121	20	148	0.0553115606603183	0.455027570398494
En02^REST_chr4:175685385-175685585_nm	HepG2	En02	REST_chr4:175685385-175685585_nm	4	175685385	175685585	noMotif	0	0	0	0	4	1	0	1	1	1.5	NA	NA
En02^REST_chr4:175749996-175750196_Ref	HepG2	En02	REST_chr4:175749996-175750196_Ref	4	175749996	175750196	motif	15	0	0	0	202	114	184	141	24	160.25	-2.44401150900863	1.65966258633678
En02^REST_chr4:17579038-17579238_nm	HepG2	En02	REST_chr4:17579038-17579238_nm	4	17579038	17579238	noMotif	73	82	40	56	264	151	240	181	30	209	1.48020710628678	0.26332108361769
En02^REST_chr4:177589563-177589763_Ref	HepG2	En02	REST_chr4:177589563-177589763_Ref	4	177589563	177589763	motif	8	0	0	0	90	44	68	69	9	67.75	NA	NA
En02^REST_chr4:177676248-177676448_Ref	HepG2	En02	REST_chr4:177676248-177676448_Ref	4	177676248	177676448	motif	29	32	36	17	439	318	573	369	50	424.75	-0.636827834270099	0.414912590518765
En02^REST_chr4:177676248-177676448_Scr	HepG2	En02	REST_chr4:177676248-177676448_Scr	4	177676248	177676448	scrambled	24	8	20	0	280	171	289	178	27	229.5	-0.904142106585079	0.484831898514891
En02^REST_chr4:177711270-177711470_nm	HepG2	En02	REST_chr4:177711270-177711470_nm	4	177711270	177711470	noMotif	16	2	8	6	124	86	113	94	16	104.25	-0.530999582550261	0.736503552196749
En02^REST_chr4:177824161-177824361_nm	HepG2	En02	REST_chr4:177824161-177824361_nm	4	177824161	177824361	noMotif	12	20	2	33	85	48	99	45	10	69.25	1.20286375068123	0.497725044392298
En02^REST_chr4:178363024-178363224_Ref	HepG2	En02	REST_chr4:178363024-178363224_Ref	4	178363024	178363224	motif	25	0	30	55	188	141	184	169	24	170.5	0.603734278983309	0.430022287279071
En02^REST_chr4:178363344-178363544_Ref	HepG2	En02	REST_chr4:178363344-178363544_Ref	4	178363344	178363544	motif	58	47	45	26	174	135	245	144	26	174.5	1.24472381682674	0.393846352719199
En02^REST_chr4:179261031-179261231_Ref	HepG2	En02	REST_chr4:179261031-179261231_Ref	4	179261031	179261231	motif	5	12	7	40	137	85	177	95	25	123.5	0.339283090273053	1.32982638559122
En02^REST_chr4:179261031-179261231_Scr	HepG2	En02	REST_chr4:179261031-179261231_Scr	4	179261031	179261231	scrambled,SNP	19	22	4	24	101	87	127	100	17	103.75	0.579074632099015	0.619060259471195
En02^REST_chr4:1797497-1797697_nm	HepG2	En02	REST_chr4:1797497-1797697_nm	4	1797497	1797697	noMotif	8929	5672	5331	6510	1152	765	1245	836	136	999.5	5.94036607297875	0.130535373775183
En02^REST_chr4:180017082-180017282_Ref	HepG2	En02	REST_chr4:180017082-180017282_Ref	4	180017082	180017282	motif	18	13	13	0	195	122	183	125	26	156.25	-0.608927498662869	1.42411154244627
En02^REST_chr4:180017082-180017282_Scr	HepG2	En02	REST_chr4:180017082-180017282_Scr	4	180017082	180017282	scrambled,SNP	17	17	11	8	120	80	150	96	20	111.5	0.151133750395656	0.583117747559211
En02^REST_chr4:180018995-180019195_Ref	HepG2	En02	REST_chr4:180018995-180019195_Ref	4	180018995	180019195	motif	0	0	0	16	78	58	135	61	10	83	-1.08242140481324	3.24688036479182
En02^REST_chr4:1804271-1804471_Ref	HepG2	En02	REST_chr4:1804271-1804471_Ref	4	1804271	1804471	motif	121	101	78	164	260	186	272	191	30	227.25	2.24902801077648	0.33587652023514
En02^REST_chr4:1804271-1804471_Scr	HepG2	En02	REST_chr4:1804271-1804471_Scr	4	1804271	1804471	scrambled,SNP	NA	NA	NA	NA	NA	NA	NA	NA	NA	NA	NA	NA
En02^REST_chr4:182064490-182064690_nm	HepG2	En02	REST_chr4:182064490-182064690_nm	4	182064490	182064690	noMotif	103	42	77	44	141	143	162	110	23	139	2.13147254970062	0.394807676346486
En02^REST_chr4:182614757-182614957_Ref	HepG2	En02	REST_chr4:182614757-182614957_Ref	4	182614757	182614957	motif	88	78	40	76	560	438	612	362	79	493	0.396145619455589	0.2875681613214
En02^REST_chr4:182614757-182614957_Scr	HepG2	En02	REST_chr4:182614757-182614957_Scr	4	182614757	182614957	scrambled,SNP	45	89	55	57	437	322	488	321	58	392	0.574905871561549	0.237733710804556
En02^REST_chr4:182871644-182871844_Ref	HepG2	En02	REST_chr4:182871644-182871844_Ref	4	182871644	182871844	motif	1	0	0	17	81	72	124	64	17	85.25	-0.993270944190411	3.24482106261095
En02^REST_chr4:182871644-182871844_Scr	HepG2	En02	REST_chr4:182871644-182871844_Scr	4	182871644	182871844	scrambled	0	24	2	0	128	90	102	68	15	97	-0.66075946131222	0.604326178784944
En02^REST_chr4:183110737-183110937_nm	HepG2	En02	REST_chr4:183110737-183110937_nm	4	183110737	183110937	noMotif	9	26	5	21	90	58	138	63	13	87.25	0.746522788880873	0.423736202805829
En02^REST_chr4:183211074-183211274_Ref	HepG2	En02	REST_chr4:183211074-183211274_Ref	4	183211074	183211274	motif	79	53	28	18	611	403	667	407	129	522	-0.371112562210478	0.390302406620579
En02^REST_chr4:183211074-183211274_Scr	HepG2	En02	REST_chr4:183211074-183211274_Scr	4	183211074	183211274	scrambled,SNP	65	120	48	49	569	316	554	351	101	447.5	0.578477293564948	0.353938089590512
En02^REST_chr4:183727496-183727696_Ref	HepG2	En02	REST_chr4:183727496-183727696_Ref	4	183727496	183727696	motif	479	477	218	393	397	194	326	226	70	285.75	3.674421110076	0.179143257723663
En02^REST_chr4:183727496-183727696_Scr	HepG2	En02	REST_chr4:183727496-183727696_Scr	4	183727496	183727696	scrambled	589	281	362	479	519	275	415	323	83	383	3.38021062158837	0.161770454932269
En02^REST_chr4:183727640-183727840_Ref	HepG2	En02	REST_chr4:183727640-183727840_Ref	4	183727640	183727840	motif	278	216	167	368	370	187	333	181	36	267.75	3.19253310250847	0.170377653569506
En02^REST_chr4:183727640-183727840_Scr	HepG2	En02	REST_chr4:183727640-183727840_Scr	4	183727640	183727840	scrambled,SNP	1008	605	657	718	459	333	508	365	47	416.25	4.05495218068646	0.146564192661244
En02^REST_chr4:183801572-183801772_nm	HepG2	En02	REST_chr4:183801572-183801772_nm	4	183801572	183801772	noMotif	47	44	36	29	386	289	398	290	39	340.75	0.0876120305461071	0.288201888901656
En02^REST_chr4:184365876-184366076_Ref	HepG2	En02	REST_chr4:184365876-184366076_Ref	4	184365876	184366076	motif	266	207	131	160	566	337	543	402	88	462	1.92904825584725	0.199569196749764
En02^REST_chr4:184365876-184366076_Scr	HepG2	En02	REST_chr4:184365876-184366076_Scr	4	184365876	184366076	scrambled	108	109	57	109	355	243	361	259	43	304.5	1.53966707791601	0.240778303547819
En02^REST_chr4:185025591-185025791_Ref	HepG2	En02	REST_chr4:185025591-185025791_Ref	4	185025591	185025791	motif	82	54	77	65	614	422	682	390	71	527	0.329982297748214	0.270835674660034
En02^REST_chr4:185025591-185025791_Scr	HepG2	En02	REST_chr4:185025591-185025791_Scr	4	185025591	185025791	scrambled,SNP	37	36	63	80	416	316	414	313	48	364.75	0.503121482045891	0.283881429139653
En02^REST_chr4:185204540-185204740_nm	HepG2	En02	REST_chr4:185204540-185204740_nm	4	185204540	185204740	noMotif	72	94	54	94	530	314	572	366	48	445.5	0.740157761016732	0.247511061251145
En02^REST_chr4:185276402-185276602_nm	HepG2	En02	REST_chr4:185276402-185276602_nm	4	185276402	185276602	noMotif	223	109	93	187	388	280	458	272	42	349.5	2.00977982294371	0.20026905029255
En02^REST_chr4:185305221-185305421_nm	HepG2	En02	REST_chr4:185305221-185305421_nm	4	185305221	185305421	noMotif	282	197	205	333	264	193	307	212	22	244	3.28515340464177	0.203788327305368
En02^REST_chr4:185306872-185307072_Ref	HepG2	En02	REST_chr4:185306872-185307072_Ref	4	185306872	185307072	motif	120	81	28	106	447	286	447	285	45	366.25	1.05472285518451	0.327748414321313
En02^REST_chr4:185306872-185307072_Scr	HepG2	En02	REST_chr4:185306872-185307072_Scr	4	185306872	185307072	scrambled,SNP	60	17	63	28	209	106	230	151	29	174	1.22734891919017	0.477752910180011
En02^REST_chr4:185317345-185317545_Ref	HepG2	En02	REST_chr4:185317345-185317545_Ref	4	185317345	185317545	motif	42	27	49	30	523	339	473	307	47	410.5	-0.21116690155598	0.356257984846936
En02^REST_chr4:185317345-185317545_Scr	HepG2	En02	REST_chr4:185317345-185317545_Scr	4	185317345	185317545	scrambled,SNP	23	22	30	79	515	344	557	424	67	460	-0.328528652915064	0.278353009332641
En02^REST_chr4:185342298-185342498_Ref	HepG2	En02	REST_chr4:185342298-185342498_Ref	4	185342298	185342498	motif	14	0	8	9	60	60	127	61	12	77	-0.0953733001831657	0.853239310173568
En02^REST_chr4:185342298-185342498_Scr	HepG2	En02	REST_chr4:185342298-185342498_Scr	4	185342298	185342498	scrambled	4	0	15	24	84	55	114	74	12	81.75	0.386561984957875	0.558212381847908
En02^REST_chr4:185435525-185435725_nm	HepG2	En02	REST_chr4:185435525-185435725_nm	4	185435525	185435725	noMotif	119	144	119	104	396	264	462	323	63	361.25	1.67056094540941	0.168377049501848
En02^REST_chr4:185458504-185458704_Ref	HepG2	En02	REST_chr4:185458504-185458704_Ref	4	185458504	185458704	motif	46	55	50	53	375	283	469	274	49	350.25	0.474016585915116	0.293718837977071
En02^REST_chr4:185759547-185759747_nm	HepG2	En02	REST_chr4:185759547-185759747_nm	4	185759547	185759747	noMotif	81	57	12	19	157	132	147	104	21	135	1.43870953710605	0.459997425914196
En02^REST_chr4:186226279-186226479_Ref	HepG2	En02	REST_chr4:186226279-186226479_Ref	4	186226279	186226479	motif	60	28	11	30	321	211	324	195	37	262.75	0.13548240743076	0.418642682709945
En02^REST_chr4:186226279-186226479_Scr	HepG2	En02	REST_chr4:186226279-186226479_Scr	4	186226279	186226479	scrambled,SNP	87	51	75	73	444	313	462	330	62	387.25	0.79560048554267	0.384963221604786
En02^REST_chr4:186265921-186266121_nm	HepG2	En02	REST_chr4:186265921-186266121_nm	4	186265921	186266121	noMotif	13	11	3	0	163	73	166	124	15	131.5	-1.0983322759068	0.588024261546632
En02^REST_chr4:186266354-186266554_nm	HepG2	En02	REST_chr4:186266354-186266554_nm	4	186266354	186266554	noMotif	125	83	94	130	648	420	733	422	82	555.75	0.882427146757624	0.281350053141851
En02^REST_chr4:186439339-186439539_nm	HepG2	En02	REST_chr4:186439339-186439539_nm	4	186439339	186439539	noMotif	0	12	13	0	148	98	134	104	18	121	-0.933355863430146	0.77969080148393
En02^REST_chr4:186643190-186643390_nm	HepG2	En02	REST_chr4:186643190-186643390_nm	4	186643190	186643390	noMotif	39	14	10	8	103	64	92	97	10	89	0.789708929932214	0.643176356677731
En02^REST_chr4:186979924-186980124_Ref	HepG2	En02	REST_chr4:186979924-186980124_Ref	4	186979924	186980124	motif	82	38	59	42	252	159	273	182	47	216.5	1.25811830563698	0.33458533356541
En02^REST_chr4:186979924-186980124_Scr	HepG2	En02	REST_chr4:186979924-186980124_Scr	4	186979924	186980124	scrambled,SNP	55	53	31	87	401	267	382	277	56	331.75	0.664035607167987	0.289332954783448
En02^REST_chr4:187112653-187112853_Ref	HepG2	En02	REST_chr4:187112653-187112853_Ref	4	187112653	187112853	motif	2017	1267	1264	1304	296	207	312	224	69	259.75	5.7042605126734	0.112884635081026
En02^REST_chr4:187606146-187606346_nm	HepG2	En02	REST_chr4:187606146-187606346_nm	4	187606146	187606346	noMotif	1433	914	799	877	360	259	448	259	32	331.5	4.81569054029703	0.392323454975789
En02^REST_chr4:190052408-190052608_Ref	HepG2	En02	REST_chr4:190052408-190052608_Ref	4	190052408	190052608	motif	1	0	3	11	148	113	203	84	21	137	-1.88708400179641	0.854665993734865
En02^REST_chr4:190052408-190052608_Scr	HepG2	En02	REST_chr4:190052408-190052608_Scr	4	190052408	190052608	scrambled	0	20	0	0	85	59	60	53	11	64.25	-0.475387988566347	0.665462532491231
En02^REST_chr4:190695134-190695334_Ref	HepG2	En02	REST_chr4:190695134-190695334_Ref	4	190695134	190695334	motif	9	29	3	14	472	361	546	338	58	429.25	-1.7495950627812	0.477162729551268
En02^REST_chr4:190695134-190695334_Scr	HepG2	En02	REST_chr4:190695134-190695334_Scr	4	190695134	190695334	scrambled,SNP	79	49	51	50	271	198	354	237	38	265	1.0054765094392	0.308538025888201
En02^REST_chr4:19534173-19534373_Ref	HepG2	En02	REST_chr4:19534173-19534373_Ref	4	19534173	19534373	motif	27	15	10	17	239	124	223	150	32	184	-0.208959714751795	0.500230598843666
En02^REST_chr4:19534173-19534373_Scr	HepG2	En02	REST_chr4:19534173-19534373_Scr	4	19534173	19534373	scrambled	89	31	25	46	347	282	371	270	44	317.5	0.413784167840782	0.357600179892128
En02^REST_chr4:20366672-20366872_nm	HepG2	En02	REST_chr4:20366672-20366872_nm	4	20366672	20366872	noMotif	14	8	0	0	101	50	88	50	24	72.25	-0.58477645623627	0.786037819710622
En02^REST_chr4:20475842-20476042_Ref	HepG2	En02	REST_chr4:20475842-20476042_Ref	4	20475842	20476042	motif	6	0	0	0	129	59	111	78	17	94.25	-2.98981772399256	3.15514170461721
En02^REST_chr4:20475842-20476042_Scr	HepG2	En02	REST_chr4:20475842-20476042_Scr	4	20475842	20476042	scrambled,SNP	15	7	5	27	91	67	98	47	6	75.75	NA	NA
En02^REST_chr4:20880503-20880703_nm	HepG2	En02	REST_chr4:20880503-20880703_nm	4	20880503	20880703	noMotif	17	0	14	0	114	61	100	81	11	89	-0.28876450336333	2.04241446508911
En02^REST_chr4:21309499-21309699_Ref	HepG2	En02	REST_chr4:21309499-21309699_Ref	4	21309499	21309699	motif	0	14	8	0	97	115	101	78	19	97.75	-0.877765014931665	1.23490645598305
En02^REST_chr4:21309499-21309699_Scr	HepG2	En02	REST_chr4:21309499-21309699_Scr	4	21309499	21309699	scrambled	10	2	2	0	147	102	153	129	17	132.75	-2.12657697940837	0.780897400926525
En02^REST_chr4:21478467-21478667_Ref	HepG2	En02	REST_chr4:21478467-21478667_Ref	4	21478467	21478667	motif	62	19	7	58	788	548	905	595	103	709	-1.12419510521603	0.448701320713112
En02^REST_chr4:21478467-21478667_Scr	HepG2	En02	REST_chr4:21478467-21478667_Scr	4	21478467	21478667	scrambled,SNP	83	43	77	64	850	552	908	570	90	720	-0.181297345386064	0.267138309724048
En02^REST_chr4:21478479-21478679_Ref	HepG2	En02	REST_chr4:21478479-21478679_Ref	4	21478479	21478679	motif	16	0	25	12	364	274	452	298	51	347	-1.41838564544334	0.743919701007626
En02^REST_chr4:21478479-21478679_Scr	HepG2	En02	REST_chr4:21478479-21478679_Scr	4	21478479	21478679	scrambled,SNP	21	46	26	40	514	392	640	412	68	489.5	-0.631953317222266	0.310362450957015
En02^REST_chr4:21792214-21792414_nm	HepG2	En02	REST_chr4:21792214-21792414_nm	4	21792214	21792414	noMotif	8	17	4	11	58	37	64	40	8	49.75	NA	NA
En02^REST_chr4:2179467-2179667_nm	HepG2	En02	REST_chr4:2179467-2179667_nm	4	2179467	2179667	noMotif	63	63	36	74	484	328	558	305	53	418.75	0.405581674518919	0.546096093733173
En02^REST_chr4:22005604-22005804_Ref	HepG2	En02	REST_chr4:22005604-22005804_Ref	4	22005604	22005804	motif	15	3	8	0	210	129	234	129	20	175.5	-1.55370159662007	1.00166103362324
En02^REST_chr4:22005604-22005804_Scr	HepG2	En02	REST_chr4:22005604-22005804_Scr	4	22005604	22005804	scrambled	0	3	10	0	46	32	46	33	5	39.25	NA	NA
En02^REST_chr4:23890742-23890942_Ref	HepG2	En02	REST_chr4:23890742-23890942_Ref	4	23890742	23890942	motif	81	25	62	54	582	380	588	413	79	490.75	0.0828239629363413	0.276273710937661
En02^REST_chr4:23890742-23890942_Scr	HepG2	En02	REST_chr4:23890742-23890942_Scr	4	23890742	23890942	scrambled,SNP	105	20	70	21	635	479	738	480	78	583	-0.227021179634382	0.236771658560723
En02^REST_chr4:24690234-24690434_Ref	HepG2	En02	REST_chr4:24690234-24690434_Ref	4	24690234	24690434	motif	34	45	24	10	294	173	302	180	36	237.25	0.167824409345974	0.452288558516941
En02^REST_chr4:24690234-24690434_Scr	HepG2	En02	REST_chr4:24690234-24690434_Scr	4	24690234	24690434	scrambled	39	39	42	30	431	334	471	323	47	389.75	-0.13526960001557	0.489015514185605
En02^REST_chr4:24771005-24771205_Ref	HepG2	En02	REST_chr4:24771005-24771205_Ref	4	24771005	24771205	motif	0	0	6	0	4	3	4	5	1	4	NA	NA
En02^REST_chr4:24780223-24780423_nm	HepG2	En02	REST_chr4:24780223-24780423_nm	4	24780223	24780423	noMotif	25	18	11	16	275	190	315	180	37	240	-0.568785759452125	0.510678991007904
En02^REST_chr4:2486885-2487085_Ref	HepG2	En02	REST_chr4:2486885-2487085_Ref	4	2486885	2487085	motif	3419	2992	2168	2319	1356	1016	1430	898	187	1175	4.42739611406243	0.0984653649956467
En02^REST_chr4:25052465-25052665_nm	HepG2	En02	REST_chr4:25052465-25052665_nm	4	25052465	25052665	noMotif	95	56	43	106	760	490	712	495	87	614.25	0.172522903002619	0.282536024442137
En02^REST_chr4:25156646-25156846_nm	HepG2	En02	REST_chr4:25156646-25156846_nm	4	25156646	25156846	noMotif	37	13	36	30	188	162	257	126	22	183.25	0.595607657526014	0.498268570655875
En02^REST_chr4:25349191-25349391_Ref	HepG2	En02	REST_chr4:25349191-25349391_Ref	4	25349191	25349391	motif	37	23	18	22	246	157	303	126	26	208	0.178383854895884	0.714790257721259
En02^REST_chr4:25349191-25349391_Scr	HepG2	En02	REST_chr4:25349191-25349391_Scr	4	25349191	25349391	scrambled,SNP	30	22	0	8	312	215	377	235	30	284.75	-1.10303102652101	0.439062036161446
En02^REST_chr4:25388650-25388850_Ref	HepG2	En02	REST_chr4:25388650-25388850_Ref	4	25388650	25388850	motif	40	14	0	0	155	86	148	64	17	113.25	0.00885376608363229	0.92959673072377
En02^REST_chr4:25388650-25388850_Scr	HepG2	En02	REST_chr4:25388650-25388850_Scr	4	25388650	25388850	scrambled	19	3	33	9	259	182	323	203	24	241.75	-0.622473271351939	0.444598569163303
En02^REST_chr4:25443271-25443471_nm	HepG2	En02	REST_chr4:25443271-25443471_nm	4	25443271	25443471	noMotif	116	111	84	80	286	168	249	119	27	205.5	2.18011316291794	0.337621018417099
En02^REST_chr4:25828057-25828257_Ref	HepG2	En02	REST_chr4:25828057-25828257_Ref	4	25828057	25828257	motif	51	19	42	14	369	227	323	291	30	302.5	-0.0478185814605185	0.435304920399636
En02^REST_chr4:25828057-25828257_Scr	HepG2	En02	REST_chr4:25828057-25828257_Scr	4	25828057	25828257	scrambled	49	72	45	63	412	303	475	286	39	369	0.555109951674086	0.294516800262767
En02^REST_chr4:25840245-25840445_Ref	HepG2	En02	REST_chr4:25840245-25840445_Ref	4	25840245	25840445	motif	61	36	23	80	590	433	649	417	69	522.25	-0.187240658089241	0.614565599882871
En02^REST_chr4:25840245-25840445_Scr	HepG2	En02	REST_chr4:25840245-25840445_Scr	4	25840245	25840445	scrambled	157	121	125	159	736	497	792	612	87	659.25	0.996205380846668	0.294743577687287
En02^REST_chr4:26118730-26118930_Ref	HepG2	En02	REST_chr4:26118730-26118930_Ref	4	26118730	26118930	motif	32	33	56	68	500	414	626	371	67	477.75	-0.0630055161285785	0.327610128292988
En02^REST_chr4:26213816-26214016_Ref	HepG2	En02	REST_chr4:26213816-26214016_Ref	4	26213816	26214016	motif	1	30	4	0	100	66	117	57	7	85	NA	NA
En02^REST_chr4:26828435-26828635_nm	HepG2	En02	REST_chr4:26828435-26828635_nm	4	26828435	26828635	noMotif	57	19	68	67	216	158	281	164	33	204.75	1.31151222017287	0.29039922835689
En02^REST_chr4:26887588-26887788_nm	HepG2	En02	REST_chr4:26887588-26887788_nm	4	26887588	26887788	noMotif	NA	NA	NA	NA	NA	NA	NA	NA	NA	NA	NA	NA
En02^REST_chr4:2688760-2688960_nm	HepG2	En02	REST_chr4:2688760-2688960_nm	4	2688760	2688960	noMotif	206	193	140	139	846	572	935	613	99	741.5	1.0952543770216	0.213600036968813
En02^REST_chr4:27098182-27098382_nm	HepG2	En02	REST_chr4:27098182-27098382_nm	4	27098182	27098382	noMotif	NA	NA	NA	NA	NA	NA	NA	NA	NA	NA	NA	NA
En02^REST_chr4:27114296-27114496_Ref	HepG2	En02	REST_chr4:27114296-27114496_Ref	4	27114296	27114496	motif	18	5	9	11	183	177	248	160	35	192	-0.979268522724959	0.702860244886523
En02^REST_chr4:27114296-27114496_Scr	HepG2	En02	REST_chr4:27114296-27114496_Scr	4	27114296	27114496	scrambled	31	17	13	42	355	277	338	256	44	306.5	-0.383269199458338	0.364271000471963
En02^REST_chr4:27114334-27114534_Ref	HepG2	En02	REST_chr4:27114334-27114534_Ref	4	27114334	27114534	motif	84	57	48	51	373	240	360	240	45	303.25	0.877758467437185	0.203361267950597
En02^REST_chr4:27114334-27114534_Scr	HepG2	En02	REST_chr4:27114334-27114534_Scr	4	27114334	27114534	scrambled,SNP	40	12	6	30	464	290	470	368	60	398	-1.0261973392412	0.481831297701408
En02^REST_chr4:27119149-27119349_nm	HepG2	En02	REST_chr4:27119149-27119349_nm	4	27119149	27119349	noMotif	13	29	10	15	728	523	800	520	118	642.75	-2.03282734506265	0.37557398379265
En02^REST_chr4:27280342-27280542_Ref	HepG2	En02	REST_chr4:27280342-27280542_Ref	4	27280342	27280542	motif	0	19	3	0	188	128	220	147	28	170.75	-1.68970011300302	1.05174843473405
En02^REST_chr4:27280342-27280542_Scr	HepG2	En02	REST_chr4:27280342-27280542_Scr	4	27280342	27280542	scrambled,SNP	7	8	4	6	129	109	181	110	25	132.25	-1.18887570267951	0.583029587248501
En02^REST_chr4:27320494-27320694_nm	HepG2	En02	REST_chr4:27320494-27320694_nm	4	27320494	27320694	noMotif	56	109	55	116	707	492	795	472	79	616.5	0.376811797708491	0.266719661882454
En02^REST_chr4:2748009-2748209_nm	HepG2	En02	REST_chr4:2748009-2748209_nm	4	2748009	2748209	noMotif	556	409	403	493	652	441	745	487	71	581.25	2.91027466847604	0.179258932549277
En02^REST_chr4:2789142-2789342_nm	HepG2	En02	REST_chr4:2789142-2789342_nm	4	2789142	2789342	noMotif	101	134	35	34	214	159	295	178	24	211.5	1.71390697960489	0.36200173790244
En02^REST_chr4:2956164-2956364_nm	HepG2	En02	REST_chr4:2956164-2956364_nm	4	2956164	2956364	noMotif	90	82	83	112	767	563	817	563	92	677.5	0.349799322619249	0.20337177684696
En02^REST_chr4:3064256-3064456_Ref	HepG2	En02	REST_chr4:3064256-3064456_Ref	4	3064256	3064456	motif	56	27	47	51	925	563	946	636	123	767.5	-0.841527326892713	0.284815964483959
En02^REST_chr4:3079619-3079819_nm	HepG2	En02	REST_chr4:3079619-3079819_nm	4	3079619	3079819	noMotif	34	24	17	0	230	184	303	200	35	229.25	-0.427219841024982	0.413558174918648
En02^REST_chr4:3198792-3198992_Ref	HepG2	En02	REST_chr4:3198792-3198992_Ref	4	3198792	3198992	motif	124	61	41	42	815	590	844	529	166	694.5	-0.207401579034822	0.340204965858133
En02^REST_chr4:3198792-3198992_Scr	HepG2	En02	REST_chr4:3198792-3198992_Scr	4	3198792	3198992	scrambled	105	68	53	102	615	449	725	449	156	559.5	0.440881746267777	0.261729584267203
En02^REST_chr4:3198835-3199035_Ref	HepG2	En02	REST_chr4:3198835-3199035_Ref	4	3198835	3199035	motif	79	24	31	0	1171	804	1283	835	177	1023.25	-1.76879089991131	0.336676252350638
En02^REST_chr4:3198835-3199035_Scr	HepG2	En02	REST_chr4:3198835-3199035_Scr	4	3198835	3199035	scrambled,SNP	28	29	56	74	1235	753	1281	850	192	1029.75	-1.16207932110767	0.45440754094842
En02^REST_chr4:3207871-3208071_nm	HepG2	En02	REST_chr4:3207871-3208071_nm	4	3207871	3208071	noMotif	861	608	539	869	1120	799	1252	836	140	1001.75	2.74016880207191	0.202302210237793
En02^REST_chr4:32849174-32849374_nm	HepG2	En02	REST_chr4:32849174-32849374_nm	4	32849174	32849374	noMotif	4	0	11	0	352	298	371	266	59	321.75	-3.13119560409335	0.699247700516378
En02^REST_chr4:3293939-3294139_Ref	HepG2	En02	REST_chr4:3293939-3294139_Ref	4	3293939	3294139	motif	47	44	18	11	21	10	30	20	6	20.25	NA	NA
En02^REST_chr4:3294348-3294548_Ref	HepG2	En02	REST_chr4:3294348-3294548_Ref	4	3294348	3294548	motif	2050	1728	1534	1813	191	102	187	138	55	154.5	6.76223282256806	0.109234049872375
En02^REST_chr4:3294348-3294548_Scr	HepG2	En02	REST_chr4:3294348-3294548_Scr	4	3294348	3294548	scrambled,SNP	5067	3619	3196	4241	371	256	334	207	78	292	7.00608133215125	0.0992296040543157
En02^REST_chr4:3325814-3326014_nm	HepG2	En02	REST_chr4:3325814-3326014_nm	4	3325814	3326014	noMotif	188	128	149	52	497	302	452	359	47	402.5	1.58402375239561	0.250651434189443
En02^REST_chr4:3445371-3445571_Ref	HepG2	En02	REST_chr4:3445371-3445571_Ref	4	3445371	3445571	motif	208	104	157	144	737	426	550	487	82	550	1.37602737041527	0.266724120913046
En02^REST_chr4:3454268-3454468_nm	HepG2	En02	REST_chr4:3454268-3454468_nm	4	3454268	3454468	noMotif	170	144	75	78	362	237	351	253	39	300.75	1.82517470223511	0.263043440406763
En02^REST_chr4:36287804-36288004_nm	HepG2	En02	REST_chr4:36287804-36288004_nm	4	36287804	36288004	noMotif	320	250	164	180	455	289	460	324	59	382	2.46121872245111	0.285484426140031
En02^REST_chr4:3703009-3703209_Ref	HepG2	En02	REST_chr4:3703009-3703209_Ref	4	3703009	3703209	motif	57	83	89	41	612	462	690	442	80	551.5	0.240189287799236	0.310388328267402
En02^REST_chr4:3703050-3703250_Ref	HepG2	En02	REST_chr4:3703050-3703250_Ref	4	3703050	3703250	motif	20	31	26	45	469	326	553	330	74	419.5	-0.511671653305639	0.567991323494598
En02^REST_chr4:3703050-3703250_Scr	HepG2	En02	REST_chr4:3703050-3703250_Scr	4	3703050	3703250	scrambled,SNP	43	75	81	53	592	394	627	391	69	501	0.294033240732133	0.272852734930161
En02^REST_chr4:37270037-37270237_Ref	HepG2	En02	REST_chr4:37270037-37270237_Ref	4	37270037	37270237	motif	0	11	0	22	93	45	58	38	11	58.5	0.444953985168393	2.04200986794426
En02^REST_chr4:37391693-37391893_nm	HepG2	En02	REST_chr4:37391693-37391893_nm	4	37391693	37391893	noMotif	70	47	28	27	200	159	228	182	27	192.25	1.00763870911981	0.298922138636231
En02^REST_chr4:37587907-37588107_Ref	HepG2	En02	REST_chr4:37587907-37588107_Ref	4	37587907	37588107	motif	24	3	8	35	177	143	202	140	24	165.5	-0.0587742924845623	0.653705679557421
En02^REST_chr4:37587907-37588107_Scr	HepG2	En02	REST_chr4:37587907-37588107_Scr	4	37587907	37588107	scrambled,SNP	25	17	51	48	333	232	322	191	34	269.5	0.360084950033378	0.357366185948694
En02^REST_chr4:37587919-37588119_Ref	HepG2	En02	REST_chr4:37587919-37588119_Ref	4	37587919	37588119	motif	20	21	25	6	241	154	226	196	28	204.25	-0.257608329847302	0.554175433080607
En02^REST_chr4:37587919-37588119_Scr	HepG2	En02	REST_chr4:37587919-37588119_Scr	4	37587919	37588119	scrambled,SNP	26	12	28	48	297	139	218	205	30	214.75	0.343298938082615	0.50011439142754
En02^REST_chr4:37649781-37649981_nm	HepG2	En02	REST_chr4:37649781-37649981_nm	4	37649781	37649981	noMotif	489	362	340	359	779	539	789	572	75	669.75	2.42762991396497	0.191480778391634
En02^REST_chr4:3786596-3786796_Ref	HepG2	En02	REST_chr4:3786596-3786796_Ref	4	3786596	3786796	motif	153	104	64	147	362	213	395	262	42	308	1.8133915520272	0.348780617684682
En02^REST_chr4:3786596-3786796_Scr	HepG2	En02	REST_chr4:3786596-3786796_Scr	4	3786596	3786796	scrambled,SNP	38	32	37	21	432	291	504	333	48	390	-0.360634406151053	0.397225853850734
En02^REST_chr4:3793776-3793976_nm	HepG2	En02	REST_chr4:3793776-3793976_nm	4	3793776	3793976	noMotif	8	2	4	9	743	496	708	460	84	601.75	-3.49764676226984	0.809977445280132
En02^REST_chr4:38133992-38134192_nm	HepG2	En02	REST_chr4:38133992-38134192_nm	4	38133992	38134192	noMotif	23	15	0	22	171	112	174	103	25	140	-0.0503007936210223	0.477846597184387
En02^REST_chr4:38134765-38134965_Ref	HepG2	En02	REST_chr4:38134765-38134965_Ref	4	38134765	38134965	motif	25	0	0	0	7	10	24	15	2	14	NA	NA
En02^REST_chr4:3829703-3829903_nm	HepG2	En02	REST_chr4:3829703-3829903_nm	4	3829703	3829903	noMotif	243	184	134	158	490	291	488	326	44	398.75	2.06726841633133	0.28435080379576
En02^REST_chr4:38312152-38312352_nm	HepG2	En02	REST_chr4:38312152-38312352_nm	4	38312152	38312352	noMotif	0	8	5	0	69	45	41	61	9	54	NA	NA
En02^REST_chr4:38412702-38412902_nm	HepG2	En02	REST_chr4:38412702-38412902_nm	4	38412702	38412902	noMotif	10	13	9	33	200	145	268	182	40	198.75	-0.366842265012725	0.639933887926361
En02^REST_chr4:3870180-3870380_Ref	HepG2	En02	REST_chr4:3870180-3870380_Ref	4	3870180	3870380	motif	27	3	14	0	469	325	507	301	61	400.5	-2.00481738793845	0.752344374304175
En02^REST_chr4:3870180-3870380_Scr	HepG2	En02	REST_chr4:3870180-3870380_Scr	4	3870180	3870380	scrambled,SNP	31	36	29	14	377	276	411	247	37	327.75	-0.337831439955874	0.305985101637375
En02^REST_chr4:38732443-38732643_nm	HepG2	En02	REST_chr4:38732443-38732643_nm	4	38732443	38732643	noMotif	14	6	16	8	194	136	237	138	22	176.25	-0.737321107347251	0.578987316835142
En02^REST_chr4:38895353-38895553_nm	HepG2	En02	REST_chr4:38895353-38895553_nm	4	38895353	38895553	noMotif	282	281	250	207	693	463	716	460	70	583	2.05039353498462	0.217536560011873
En02^REST_chr4:39628024-39628224_nm	HepG2	En02	REST_chr4:39628024-39628224_nm	4	39628024	39628224	noMotif	0	11	13	26	98	68	95	78	9	84.75	NA	NA
En02^REST_chr4:40059460-40059660_nm	HepG2	En02	REST_chr4:40059460-40059660_nm	4	40059460	40059660	noMotif	642	536	326	528	444	242	451	284	45	355.25	3.73996908254782	0.149778581418921
En02^REST_chr4:40229079-40229279_nm	HepG2	En02	REST_chr4:40229079-40229279_nm	4	40229079	40229279	noMotif	18	20	48	0	267	219	331	233	36	262.5	-0.363307517700092	0.215554989406483
En02^REST_chr4:41134427-41134627_nm	HepG2	En02	REST_chr4:41134427-41134627_nm	4	41134427	41134627	noMotif	315	176	160	269	224	174	293	196	29	221.75	3.25177915758569	0.43118858505862
En02^REST_chr4:41216344-41216544_Ref	HepG2	En02	REST_chr4:41216344-41216544_Ref	4	41216344	41216544	motif	225	137	119	204	495	285	432	347	78	389.75	2.02164678260776	0.194408858241519
En02^REST_chr4:41258924-41259124_Ref	HepG2	En02	REST_chr4:41258924-41259124_Ref	4	41258924	41259124	motif	NA	NA	NA	NA	NA	NA	NA	NA	NA	NA	NA	NA
En02^REST_chr4:41258924-41259124_Scr	HepG2	En02	REST_chr4:41258924-41259124_Scr	4	41258924	41259124	scrambled,SNP	109	50	82	54	521	373	557	366	65	454.25	0.599011160092259	0.197164632098789
En02^REST_chr4:41646381-41646581_Ref	HepG2	En02	REST_chr4:41646381-41646581_Ref	4	41646381	41646581	motif	242	193	153	223	455	278	420	238	81	347.75	2.45724757807418	0.259018570217753
En02^REST_chr4:41646381-41646581_Scr	HepG2	En02	REST_chr4:41646381-41646581_Scr	4	41646381	41646581	scrambled,SNP	343	227	264	220	570	299	496	290	93	413.75	2.60265446329512	0.219252200637547
En02^REST_chr4:41646456-41646656_Ref	HepG2	En02	REST_chr4:41646456-41646656_Ref	4	41646456	41646656	motif	32	22	24	25	284	198	325	226	43	258.25	-0.100473513697548	0.473006079319353
En02^REST_chr4:41646456-41646656_Scr	HepG2	En02	REST_chr4:41646456-41646656_Scr	4	41646456	41646656	scrambled	25	8	0	10	425	247	446	295	45	353.25	-1.90288573807877	0.522931852997898
En02^REST_chr4:41695003-41695203_nm	HepG2	En02	REST_chr4:41695003-41695203_nm	4	41695003	41695203	noMotif	274	220	175	329	466	361	609	363	57	449.75	2.37590945136112	0.197285231207049
En02^REST_chr4:41937477-41937677_nm	HepG2	En02	REST_chr4:41937477-41937677_nm	4	41937477	41937677	noMotif	129	57	57	122	393	234	433	267	33	331.75	1.35401996914509	0.25213776310699
En02^REST_chr4:42641033-42641233_nm	HepG2	En02	REST_chr4:42641033-42641233_nm	4	42641033	42641233	noMotif	34	27	19	32	236	138	255	142	22	192.75	0.454463740310013	0.385898649649362
En02^REST_chr4:44353159-44353359_Ref	HepG2	En02	REST_chr4:44353159-44353359_Ref	4	44353159	44353359	motif	12	0	0	7	116	76	136	98	16	106.5	-1.41149498096798	1.92821186027415
En02^REST_chr4:44762282-44762482_nm	HepG2	En02	REST_chr4:44762282-44762482_nm	4	44762282	44762482	noMotif	35	43	51	36	46	60	53	40	6	49.75	NA	NA
En02^REST_chr4:46018423-46018623_Ref	HepG2	En02	REST_chr4:46018423-46018623_Ref	4	46018423	46018623	motif	NA	NA	NA	NA	NA	NA	NA	NA	NA	NA	NA	NA
En02^REST_chr4:46018423-46018623_Scr	HepG2	En02	REST_chr4:46018423-46018623_Scr	4	46018423	46018623	scrambled,SNP	0	0	0	0	14	11	7	9	3	10.25	NA	NA
En02^REST_chr4:467787-467987_nm	HepG2	En02	REST_chr4:467787-467987_nm	4	467787	467987	noMotif	145	113	81	152	435	349	453	306	50	385.75	1.55177197068541	0.193541910435966
En02^REST_chr4:47421438-47421638_nm	HepG2	En02	REST_chr4:47421438-47421638_nm	4	47421438	47421638	noMotif	67	45	21	50	73	51	89	48	13	65.25	2.68014966932138	1.17690471945874
En02^REST_chr4:47928944-47929144_Ref	HepG2	En02	REST_chr4:47928944-47929144_Ref	4	47928944	47929144	motif	4	22	14	43	276	193	272	181	57	230.5	-0.196264595429268	0.617598602971247
En02^REST_chr4:47928944-47929144_Scr	HepG2	En02	REST_chr4:47928944-47929144_Scr	4	47928944	47929144	scrambled,SNP	35	45	17	19	314	243	352	240	73	287.25	-0.111575443757636	0.387194773989576
En02^REST_chr4:47929104-47929304_Ref	HepG2	En02	REST_chr4:47929104-47929304_Ref	4	47929104	47929304	motif	31	30	13	95	384	270	377	270	51	325.25	0.272849410094004	0.391938219332198
En02^REST_chr4:48254406-48254606_Ref	HepG2	En02	REST_chr4:48254406-48254606_Ref	4	48254406	48254606	motif	130	39	30	38	392	278	448	232	32	337.5	0.641093804247119	0.395457630861346
En02^REST_chr4:48254406-48254606_Scr	HepG2	En02	REST_chr4:48254406-48254606_Scr	4	48254406	48254606	scrambled	99	68	94	166	344	308	434	331	39	354.25	1.49164612186094	0.20971624307849
En02^REST_chr4:48781361-48781561_Ref	HepG2	En02	REST_chr4:48781361-48781561_Ref	4	48781361	48781561	motif	130	73	53	78	118	98	133	104	29	113.25	2.73463829607573	0.221633829888901
En02^REST_chr4:48781361-48781561_Scr	HepG2	En02	REST_chr4:48781361-48781561_Scr	4	48781361	48781561	scrambled	23	54	22	49	82	55	107	70	30	78.5	2.16356476877425	0.377504284378828
En02^REST_chr4:48781546-48781746_Ref	HepG2	En02	REST_chr4:48781546-48781746_Ref	4	48781546	48781746	motif	112	51	102	23	127	95	147	109	36	119.5	2.49497789648122	0.242558540440687
En02^REST_chr4:48781546-48781746_Scr	HepG2	En02	REST_chr4:48781546-48781746_Scr	4	48781546	48781746	scrambled	78	68	43	121	146	98	198	132	47	143.5	2.33758131945516	0.20855836292282
En02^REST_chr4:4879102-4879302_Ref	HepG2	En02	REST_chr4:4879102-4879302_Ref	4	4879102	4879302	motif	111	74	46	125	369	274	454	285	45	345.5	1.24651035549774	0.302465932906759
En02^REST_chr4:4879102-4879302_Scr	HepG2	En02	REST_chr4:4879102-4879302_Scr	4	4879102	4879302	scrambled,SNP	56	45	50	53	311	257	294	188	37	262.5	0.861946251199897	0.348391470688016
En02^REST_chr4:48882153-48882353_Ref	HepG2	En02	REST_chr4:48882153-48882353_Ref	4	48882153	48882353	motif	8	1	0	0	80	40	96	47	13	65.75	-1.83773759809197	3.13234700492962
En02^REST_chr4:48882153-48882353_Scr	HepG2	En02	REST_chr4:48882153-48882353_Scr	4	48882153	48882353	scrambled	0	1	13	0	70	50	59	40	10	54.75	-0.583780531060782	0.739572789790389
En02^REST_chr4:48915532-48915732_nm	HepG2	En02	REST_chr4:48915532-48915732_nm	4	48915532	48915732	noMotif	58	27	10	59	360	287	414	303	41	341	0.0125565904526755	0.348295664504433
En02^REST_chr4:5016188-5016388_Ref	HepG2	En02	REST_chr4:5016188-5016388_Ref	4	5016188	5016388	motif	8	5	1	0	68	58	96	44	15	66.5	-1.12228331943756	1.41308280166875
En02^REST_chr4:5016188-5016388_Scr	HepG2	En02	REST_chr4:5016188-5016388_Scr	4	5016188	5016388	scrambled,SNP	9	0	7	67	171	85	169	120	16	136.25	0.555164703329643	1.00677478209712
En02^REST_chr4:5221830-5222030_Ref	HepG2	En02	REST_chr4:5221830-5222030_Ref	4	5221830	5222030	motif	6	5	4	8	332	228	359	250	37	292.25	-2.44310604567106	1.04331207549987
En02^REST_chr4:5221830-5222030_Scr	HepG2	En02	REST_chr4:5221830-5222030_Scr	4	5221830	5222030	scrambled	8	0	19	0	81	79	102	78	15	85	-0.36675013675653	0.617155834808455
En02^REST_chr4:5234367-5234567_Ref	HepG2	En02	REST_chr4:5234367-5234567_Ref	4	5234367	5234567	motif	0	0	0	0	31	31	25	30	3	29.25	NA	NA
En02^REST_chr4:5234367-5234567_Scr	HepG2	En02	REST_chr4:5234367-5234567_Scr	4	5234367	5234567	scrambled,SNP	83	71	68	78	661	479	834	515	89	622.25	0.186898978078718	0.306938400981716
En02^REST_chr4:52775470-52775670_nm	HepG2	En02	REST_chr4:52775470-52775670_nm	4	52775470	52775670	noMotif	1571	1219	1044	1279	604	392	595	397	69	497	4.58735185159634	0.280277597788065
En02^REST_chr4:5363793-5363993_Ref	HepG2	En02	REST_chr4:5363793-5363993_Ref	4	5363793	5363993	motif	0	7	0	0	74	24	69	48	10	53.75	-1.67181580980721	2.63665379761201
En02^REST_chr4:5363793-5363993_Scr	HepG2	En02	REST_chr4:5363793-5363993_Scr	4	5363793	5363993	scrambled	14	7	13	42	79	56	86	65	9	71.5	NA	NA
En02^REST_chr4:54063469-54063669_nm	HepG2	En02	REST_chr4:54063469-54063669_nm	4	54063469	54063669	noMotif	34	6	23	31	139	75	125	87	11	106.5	1.05513762542003	0.637037742573986
En02^REST_chr4:54322079-54322279_nm	HepG2	En02	REST_chr4:54322079-54322279_nm	4	54322079	54322279	noMotif	154	51	64	169	220	138	235	211	26	201	2.30689436727058	0.36475585730682
En02^REST_chr4:54325849-54326049_nm	HepG2	En02	REST_chr4:54325849-54326049_nm	4	54325849	54326049	noMotif	38	39	24	18	153	118	186	112	14	142.25	0.957462814431748	0.613399959726486
En02^REST_chr4:54515615-54515815_nm	HepG2	En02	REST_chr4:54515615-54515815_nm	4	54515615	54515815	noMotif	285	158	144	95	882	601	916	603	150	750.5	1.05633250410802	0.233281531738766
En02^REST_chr4:5453075-5453275_Ref	HepG2	En02	REST_chr4:5453075-5453275_Ref	4	5453075	5453275	motif	0	6	0	17	109	76	93	61	14	84.75	-0.634676750543935	1.04365707548881
En02^REST_chr4:5453075-5453275_Scr	HepG2	En02	REST_chr4:5453075-5453275_Scr	4	5453075	5453275	scrambled	32	34	14	5	264	146	246	177	28	208.25	-0.0961011217337656	0.594022959941843
En02^REST_chr4:54614533-54614733_nm	HepG2	En02	REST_chr4:54614533-54614733_nm	4	54614533	54614733	noMotif	29	40	56	14	458	271	495	326	37	387.5	-0.184001608010834	0.32278111702915
En02^REST_chr4:55299944-55300144_nm	HepG2	En02	REST_chr4:55299944-55300144_nm	4	55299944	55300144	noMotif	NA	NA	NA	NA	NA	NA	NA	NA	NA	NA	NA	NA
En02^REST_chr4:55525067-55525267_Ref	HepG2	En02	REST_chr4:55525067-55525267_Ref	4	55525067	55525267	motif	215	172	310	247	599	429	683	473	89	546	2.05928331043701	0.168467107368716
En02^REST_chr4:55525067-55525267_Scr	HepG2	En02	REST_chr4:55525067-55525267_Scr	4	55525067	55525267	scrambled,SNP	185	152	156	194	607	455	615	495	95	543	1.55803128309588	0.184121687330284
En02^REST_chr4:5591329-5591529_Ref	HepG2	En02	REST_chr4:5591329-5591529_Ref	4	5591329	5591529	motif	31	5	13	31	311	212	314	238	38	268.75	-0.560631227625227	0.563247784084682
En02^REST_chr4:5591329-5591529_Scr	HepG2	En02	REST_chr4:5591329-5591529_Scr	4	5591329	5591529	scrambled,SNP	59	13	30	27	325	220	330	262	36	284.25	0.0453035286114098	0.345316418294907
En02^REST_chr4:56262187-56262387_Ref	HepG2	En02	REST_chr4:56262187-56262387_Ref	4	56262187	56262387	motif	54	50	40	19	18	6	22	13	6	14.75	NA	NA
En02^REST_chr4:56262187-56262387_Scr	HepG2	En02	REST_chr4:56262187-56262387_Scr	4	56262187	56262387	scrambled	14	0	0	13	5	3	9	4	2	5.25	NA	NA
En02^REST_chr4:5632554-5632754_Ref	HepG2	En02	REST_chr4:5632554-5632754_Ref	4	5632554	5632754	motif	104	94	95	136	229	168	236	179	26	203	2.3113605014945	0.431247717630625
En02^REST_chr4:5632554-5632754_Scr	HepG2	En02	REST_chr4:5632554-5632754_Scr	4	5632554	5632754	scrambled,SNP	168	157	158	256	227	162	202	141	27	183	3.2530508499998	0.329681529848544
En02^REST_chr4:56498888-56499088_Ref	HepG2	En02	REST_chr4:56498888-56499088_Ref	4	56498888	56499088	motif	90	103	77	22	277	173	288	194	38	233	1.56357048032058	0.312238472817808
En02^REST_chr4:56498888-56499088_Scr	HepG2	En02	REST_chr4:56498888-56499088_Scr	4	56498888	56499088	scrambled,SNP	83	86	60	113	193	116	184	124	21	154.25	2.38700523001495	0.327671348678045
En02^REST_chr4:569087-569287_Ref	HepG2	En02	REST_chr4:569087-569287_Ref	4	569087	569287	motif	0	0	0	0	14	5	12	8	2	9.75	NA	NA
En02^REST_chr4:569152-569352_Ref	HepG2	En02	REST_chr4:569152-569352_Ref	4	569152	569352	motif	NA	NA	NA	NA	NA	NA	NA	NA	NA	NA	NA	NA
En02^REST_chr4:56989827-56990027_Ref	HepG2	En02	REST_chr4:56989827-56990027_Ref	4	56989827	56990027	motif	10	17	5	10	111	78	126	84	17	99.75	-0.0357867875396217	1.01248167297965
En02^REST_chr4:56989827-56990027_Scr	HepG2	En02	REST_chr4:56989827-56990027_Scr	4	56989827	56990027	scrambled,SNP	20	9	45	0	153	110	162	117	20	135.5	0.447879321220556	0.579738213580737
En02^REST_chr4:57107045-57107245_nm	HepG2	En02	REST_chr4:57107045-57107245_nm	4	57107045	57107245	noMotif	38	21	44	16	385	245	351	236	37	304.25	-0.102883543525522	0.280516693496573
En02^REST_chr4:57253320-57253520_Ref	HepG2	En02	REST_chr4:57253320-57253520_Ref	4	57253320	57253520	motif	336	264	229	184	409	350	469	308	50	384	2.60541141292217	0.224828468411642
En02^REST_chr4:57624019-57624219_nm	HepG2	En02	REST_chr4:57624019-57624219_nm	4	57624019	57624219	noMotif	1748	1186	1028	1482	827	560	918	686	92	747.75	4.07247983751579	0.137342971296292
En02^REST_chr4:57821334-57821534_Ref	HepG2	En02	REST_chr4:57821334-57821534_Ref	4	57821334	57821534	motif	47	44	44	14	253	135	238	152	22	194.5	0.875165167954672	0.485657191442653
En02^REST_chr4:57821334-57821534_Scr	HepG2	En02	REST_chr4:57821334-57821534_Scr	4	57821334	57821534	scrambled	57	45	35	152	122	114	135	131	18	125.5	2.39294123732474	0.31219685808796
En02^REST_chr4:5795225-5795425_Ref	HepG2	En02	REST_chr4:5795225-5795425_Ref	4	5795225	5795425	motif	14	38	34	0	345	249	436	347	37	344.25	-0.717202885704947	0.536456534570104
En02^REST_chr4:5795261-5795461_Ref	HepG2	En02	REST_chr4:5795261-5795461_Ref	4	5795261	5795461	motif	1	28	9	38	432	293	511	319	58	388.75	-1.07555605649968	0.566689038648638
En02^REST_chr4:5795261-5795461_Scr	HepG2	En02	REST_chr4:5795261-5795461_Scr	4	5795261	5795461	scrambled,SNP	23	20	30	18	334	230	396	349	41	327.25	-0.607718352046094	0.34908981111381
En02^REST_chr4:58303900-58304100_Ref	HepG2	En02	REST_chr4:58303900-58304100_Ref	4	58303900	58304100	motif	205	83	86	107	315	271	288	190	33	266	2.01613317050559	0.437500943098565
En02^REST_chr4:5877355-5877555_Ref	HepG2	En02	REST_chr4:5877355-5877555_Ref	4	5877355	5877555	motif	6	7	0	0	221	189	275	173	29	214.5	-2.92200111876547	1.08803298543464
En02^REST_chr4:5877355-5877555_Scr	HepG2	En02	REST_chr4:5877355-5877555_Scr	4	5877355	5877555	scrambled,SNP	51	25	3	4	236	171	331	199	34	234.25	-0.35562558535998	0.32560492971798
En02^REST_chr4:5883172-5883372_Ref	HepG2	En02	REST_chr4:5883172-5883372_Ref	4	5883172	5883372	motif	10	0	14	21	462	294	505	294	81	388.75	-1.81657512596183	0.929474067753085
En02^REST_chr4:5883172-5883372_Scr	HepG2	En02	REST_chr4:5883172-5883372_Scr	4	5883172	5883372	scrambled	5	5	0	9	28	17	49	21	18	28.75	0.630383305307058	1.46895458989692
En02^REST_chr4:5883183-5883383_Ref	HepG2	En02	REST_chr4:5883183-5883383_Ref	4	5883183	5883383	motif	11	5	10	0	411	307	547	301	78	391.5	-2.67028796498411	0.645385795673064
En02^REST_chr4:5883183-5883383_Scr	HepG2	En02	REST_chr4:5883183-5883383_Scr	4	5883183	5883383	scrambled	NA	NA	NA	NA	NA	NA	NA	NA	NA	NA	NA	NA
En02^REST_chr4:5930039-5930239_Ref	HepG2	En02	REST_chr4:5930039-5930239_Ref	4	5930039	5930239	motif	39	4	11	25	135	69	133	92	20	107.25	0.735299250008433	0.693051755799595
En02^REST_chr4:6089495-6089695_nm	HepG2	En02	REST_chr4:6089495-6089695_nm	4	6089495	6089695	noMotif	105	68	65	120	602	391	652	419	69	516	0.700507743482072	0.279328499641664
En02^REST_chr4:6182654-6182854_nm	HepG2	En02	REST_chr4:6182654-6182854_nm	4	6182654	6182854	noMotif	21	20	11	29	283	182	339	215	41	254.75	-0.425199194379855	0.460403207905937
En02^REST_chr4:6227198-6227398_Ref	HepG2	En02	REST_chr4:6227198-6227398_Ref	4	6227198	6227398	motif	5	3	6	0	327	230	389	216	43	290.5	-3.11484969996301	0.76254928441182
En02^REST_chr4:6227198-6227398_Scr	HepG2	En02	REST_chr4:6227198-6227398_Scr	4	6227198	6227398	scrambled	52	14	25	28	345	230	379	229	36	295.75	-0.111376261024643	0.458994238421359
En02^REST_chr4:6244105-6244305_Ref	HepG2	En02	REST_chr4:6244105-6244305_Ref	4	6244105	6244305	motif	65	24	83	67	634	380	657	392	69	515.75	0.176955918002245	0.347879152384161
En02^REST_chr4:6244105-6244305_Scr	HepG2	En02	REST_chr4:6244105-6244305_Scr	4	6244105	6244305	scrambled	55	37	16	46	288	196	304	208	43	249	0.487338101744354	0.501921136842863
En02^REST_chr4:6329051-6329251_Ref	HepG2	En02	REST_chr4:6329051-6329251_Ref	4	6329051	6329251	motif	74	67	58	51	162	112	143	106	21	130.75	2.15594926566923	0.295587016023016
En02^REST_chr4:6329051-6329251_Scr	HepG2	En02	REST_chr4:6329051-6329251_Scr	4	6329051	6329251	scrambled	199	126	101	128	261	178	217	186	23	210.5	2.58174619614143	0.232993093072717
En02^REST_chr4:6364741-6364941_Ref	HepG2	En02	REST_chr4:6364741-6364941_Ref	4	6364741	6364941	motif	10	1	1	0	568	397	628	393	62	496.5	-4.29244231859365	1.10586248817052
En02^REST_chr4:6364741-6364941_Scr	HepG2	En02	REST_chr4:6364741-6364941_Scr	4	6364741	6364941	scrambled,SNP	47	0	18	0	313	234	271	222	30	260	-0.869852639682746	0.40898466592094
En02^REST_chr4:64735140-64735340_Ref	HepG2	En02	REST_chr4:64735140-64735340_Ref	4	64735140	64735340	motif	1	6	9	0	38	22	27	33	4	30	NA	NA
En02^REST_chr4:64735140-64735340_Scr	HepG2	En02	REST_chr4:64735140-64735340_Scr	4	64735140	64735340	scrambled,SNP	3	5	0	17	62	34	81	53	10	57.5	0.0381700212299045	1.38068049796136
En02^REST_chr4:6548404-6548604_Ref	HepG2	En02	REST_chr4:6548404-6548604_Ref	4	6548404	6548604	motif	34	7	21	9	526	432	597	440	67	498.75	-1.6275988384111	0.574340358866222
En02^REST_chr4:6593652-6593852_nm	HepG2	En02	REST_chr4:6593652-6593852_nm	4	6593652	6593852	noMotif	229	166	153	214	600	449	668	436	65	538.25	1.72060138009674	0.209491571790417
En02^REST_chr4:6681193-6681393_Ref	HepG2	En02	REST_chr4:6681193-6681393_Ref	4	6681193	6681393	motif	130	115	80	103	364	248	368	244	34	306	1.7012711233104	0.297783481105662
En02^REST_chr4:6697533-6697733_nm	HepG2	En02	REST_chr4:6697533-6697733_nm	4	6697533	6697733	noMotif	310	211	191	337	773	577	821	610	81	695.25	1.8007275931468	0.222012164008889
En02^REST_chr4:6717918-6718118_Ref	HepG2	En02	REST_chr4:6717918-6718118_Ref	4	6717918	6718118	motif	124	96	122	87	106	87	129	74	27	99	3.35653565214919	0.188142185742325
En02^REST_chr4:6828651-6828851_Ref	HepG2	En02	REST_chr4:6828651-6828851_Ref	4	6828651	6828851	motif	65	36	34	36	103	94	115	93	14	101.25	1.92575008986914	0.463348728759089
En02^REST_chr4:6828651-6828851_Scr	HepG2	En02	REST_chr4:6828651-6828851_Scr	4	6828651	6828851	scrambled	162	133	105	200	166	131	179	158	27	158.5	3.11863269157419	0.288268113153593
En02^REST_chr4:68411005-68411205_Ref	HepG2	En02	REST_chr4:68411005-68411205_Ref	4	68411005	68411205	motif	91	38	62	78	206	145	235	150	30	184	1.77288837466507	0.293240902711355
En02^REST_chr4:68587159-68587359_nm	HepG2	En02	REST_chr4:68587159-68587359_nm	4	68587159	68587359	noMotif	64	47	62	9	228	169	243	144	29	196	1.1327057323815	0.274543558648195
En02^REST_chr4:6895349-6895549_nm	HepG2	En02	REST_chr4:6895349-6895549_nm	4	6895349	6895549	noMotif	125	45	49	58	172	122	162	155	23	152.75	2.0089517762958	0.384223668396368
En02^REST_chr4:69170567-69170767_Ref	HepG2	En02	REST_chr4:69170567-69170767_Ref	4	69170567	69170767	motif	20	26	4	10	369	248	388	297	58	325.5	-1.26348173277855	0.452059333054008
En02^REST_chr4:69170567-69170767_Scr	HepG2	En02	REST_chr4:69170567-69170767_Scr	4	69170567	69170767	scrambled	68	31	35	35	358	287	394	296	60	333.75	0.20010466753218	0.342795930005936
En02^REST_chr4:69738246-69738446_nm	HepG2	En02	REST_chr4:69738246-69738446_nm	4	69738246	69738446	noMotif	35	50	23	75	58	51	82	31	11	55.5	2.9721802537713	0.750160745712983
En02^REST_chr4:71367740-71367940_Ref	HepG2	En02	REST_chr4:71367740-71367940_Ref	4	71367740	71367940	motif	0	0	0	0	2	3	0	1	1	1.5	NA	NA
En02^REST_chr4:71367740-71367940_Scr	HepG2	En02	REST_chr4:71367740-71367940_Scr	4	71367740	71367940	scrambled,SNP	0	0	0	0	14	4	9	2	2	7.25	NA	NA
En02^REST_chr4:71571278-71571478_Ref	HepG2	En02	REST_chr4:71571278-71571478_Ref	4	71571278	71571478	motif	80	68	88	68	262	194	320	200	63	244	1.57040352494702	0.254930266249977
En02^REST_chr4:71571278-71571478_Scr	HepG2	En02	REST_chr4:71571278-71571478_Scr	4	71571278	71571478	scrambled,SNP	NA	NA	NA	NA	NA	NA	NA	NA	NA	NA	NA	NA
En02^REST_chr4:71579076-71579276_Ref	HepG2	En02	REST_chr4:71579076-71579276_Ref	4	71579076	71579276	motif	102	71	111	69	405	217	361	249	38	308	1.46158440523059	0.239834856798661
En02^REST_chr4:71579076-71579276_Scr	HepG2	En02	REST_chr4:71579076-71579276_Scr	4	71579076	71579276	scrambled,SNP	173	100	84	241	277	185	327	209	34	249.5	2.47948171431945	0.29450309490434
En02^REST_chr4:71601626-71601826_nm	HepG2	En02	REST_chr4:71601626-71601826_nm	4	71601626	71601826	noMotif	102	20	35	145	572	416	654	447	60	522.25	0.40365081014371	0.272986008347647
En02^REST_chr4:72680261-72680461_Ref	HepG2	En02	REST_chr4:72680261-72680461_Ref	4	72680261	72680461	motif	24	24	5	4	273	139	280	189	49	220.25	-0.771980505236121	0.628063533567033
En02^REST_chr4:72680261-72680461_Scr	HepG2	En02	REST_chr4:72680261-72680461_Scr	4	72680261	72680461	scrambled,SNP	98	103	89	85	260	163	257	169	39	212.25	2.06778307267545	0.278070931996714
En02^REST_chr4:73419299-73419499_nm	HepG2	En02	REST_chr4:73419299-73419499_nm	4	73419299	73419499	noMotif	189	126	120	112	562	452	630	456	72	525	1.25935257640043	0.206608139203931
En02^REST_chr4:74211485-74211685_nm	HepG2	En02	REST_chr4:74211485-74211685_nm	4	74211485	74211685	noMotif	19	0	6	22	121	82	102	69	9	93.5	NA	NA
En02^REST_chr4:74283710-74283910_Ref	HepG2	En02	REST_chr4:74283710-74283910_Ref	4	74283710	74283910	motif	4	0	11	20	278	170	256	180	31	221	-1.35840865272983	0.67966243050606
En02^REST_chr4:74283710-74283910_Scr	HepG2	En02	REST_chr4:74283710-74283910_Scr	4	74283710	74283910	scrambled,SNP	38	13	2	0	246	198	295	209	33	237	-1.0651622180578	0.427672502768485
En02^REST_chr4:74296003-74296203_nm	HepG2	En02	REST_chr4:74296003-74296203_nm	4	74296003	74296203	noMotif	39	39	9	25	404	256	419	271	46	337.5	-0.400796251676936	0.359844248538029
En02^REST_chr4:74316386-74316586_nm	HepG2	En02	REST_chr4:74316386-74316586_nm	4	74316386	74316586	noMotif	23	38	53	17	244	165	282	170	31	215.25	0.592164193220384	0.422018357632341
En02^REST_chr4:74439523-74439723_nm	HepG2	En02	REST_chr4:74439523-74439723_nm	4	74439523	74439723	noMotif	252	213	200	205	347	248	391	246	43	308	2.73230762615501	0.199255815049553
En02^REST_chr4:74465139-74465339_nm	HepG2	En02	REST_chr4:74465139-74465339_nm	4	74465139	74465339	noMotif	1250	883	752	765	761	538	810	590	96	674.75	3.63995838133089	0.152934991452924
En02^REST_chr4:74519383-74519583_nm	HepG2	En02	REST_chr4:74519383-74519583_nm	4	74519383	74519583	noMotif	100	51	41	72	99	70	90	65	11	81	2.88592672777212	0.410250038539226
En02^REST_chr4:74530312-74530512_Ref	HepG2	En02	REST_chr4:74530312-74530512_Ref	4	74530312	74530512	motif	94	77	49	62	802	634	908	575	113	729.75	-0.171514055658929	0.291878273953521
En02^REST_chr4:74530312-74530512_Scr	HepG2	En02	REST_chr4:74530312-74530512_Scr	4	74530312	74530512	scrambled,SNP	184	140	143	145	1102	765	1262	773	136	975.5	0.563529661889695	0.184399219125949
En02^REST_chr4:74573676-74573876_nm	HepG2	En02	REST_chr4:74573676-74573876_nm	4	74573676	74573876	noMotif	23	44	31	7	285	212	274	196	37	241.75	0.0334246619001466	0.275363209229287
En02^REST_chr4:74683164-74683364_Ref	HepG2	En02	REST_chr4:74683164-74683364_Ref	4	74683164	74683364	motif	14	4	10	0	181	104	171	100	15	139	-1.0810309902066	0.714224388634325
En02^REST_chr4:74683164-74683364_Scr	HepG2	En02	REST_chr4:74683164-74683364_Scr	4	74683164	74683364	scrambled	0	6	7	0	79	73	125	60	10	84.25	-1.36110819377445	0.793130284831812
En02^REST_chr4:74880099-74880299_Ref	HepG2	En02	REST_chr4:74880099-74880299_Ref	4	74880099	74880299	motif	63	52	7	31	280	195	314	172	40	240.25	0.510566251927766	0.45227202928804
En02^REST_chr4:74880099-74880299_Scr	HepG2	En02	REST_chr4:74880099-74880299_Scr	4	74880099	74880299	scrambled	25	6	17	29	169	119	233	120	27	160.25	0.187558451139571	0.425631031995474
En02^REST_chr4:75094536-75094736_nm	HepG2	En02	REST_chr4:75094536-75094736_nm	4	75094536	75094736	noMotif	127	62	26	76	345	257	387	266	44	313.75	1.04921748570833	0.253135658379783
En02^REST_chr4:7559334-7559534_nm	HepG2	En02	REST_chr4:7559334-7559534_nm	4	7559334	7559534	noMotif	295	199	105	225	549	441	609	375	50	493.5	1.92614573200514	0.14693476995502
En02^REST_chr4:75803648-75803848_nm	HepG2	En02	REST_chr4:75803648-75803848_nm	4	75803648	75803848	noMotif	84	12	27	25	405	251	460	243	44	339.75	-0.0257532453315124	0.488092427183944
En02^REST_chr4:7583251-7583451_Ref	HepG2	En02	REST_chr4:7583251-7583451_Ref	4	7583251	7583451	motif	26	8	0	11	810	591	877	551	92	707.25	-2.85085932512213	0.51215332937355
En02^REST_chr4:7583251-7583451_Scr	HepG2	En02	REST_chr4:7583251-7583451_Scr	4	7583251	7583451	scrambled,SNP	19	3	6	10	671	404	708	511	78	573.5	-2.74157414740172	0.638433560348156
En02^REST_chr4:7583302-7583502_Ref	HepG2	En02	REST_chr4:7583302-7583502_Ref	4	7583302	7583502	motif	9	12	15	10	695	490	697	472	80	588.5	-2.40552134685495	0.653759399644215
En02^REST_chr4:7583302-7583502_Scr	HepG2	En02	REST_chr4:7583302-7583502_Scr	4	7583302	7583502	scrambled,SNP	287	316	251	256	730	510	814	537	88	647.75	2.01616687957283	0.18789739768269
En02^REST_chr4:76066460-76066660_nm	HepG2	En02	REST_chr4:76066460-76066660_nm	4	76066460	76066660	noMotif	35	15	32	62	155	79	156	117	24	126.75	1.44320689183124	0.522346447324614
En02^REST_chr4:7632841-7633041_nm	HepG2	En02	REST_chr4:7632841-7633041_nm	4	7632841	7633041	noMotif	69	81	106	127	281	166	310	185	33	235.5	1.99196606770872	0.268888719604175
En02^REST_chr4:7651775-7651975_nm	HepG2	En02	REST_chr4:7651775-7651975_nm	4	7651775	7651975	noMotif	119	46	46	83	230	181	276	190	24	219.25	1.61766483637206	0.151639660616376
En02^REST_chr4:76650258-76650458_nm	HepG2	En02	REST_chr4:76650258-76650458_nm	4	76650258	76650458	noMotif	424	255	256	349	563	397	502	374	96	459	2.68888764640889	0.161385207703986
En02^REST_chr4:76851407-76851607_Ref	HepG2	En02	REST_chr4:76851407-76851607_Ref	4	76851407	76851607	motif	0	21	10	0	200	132	204	134	18	167.5	-1.12085351401034	0.789441812768766
En02^REST_chr4:76851407-76851607_Scr	HepG2	En02	REST_chr4:76851407-76851607_Scr	4	76851407	76851607	scrambled	51	10	16	34	248	151	276	177	30	213	0.245479219125842	0.42295105361026
En02^REST_chr4:76937593-76937793_nm	HepG2	En02	REST_chr4:76937593-76937793_nm	4	76937593	76937793	noMotif	237	244	172	301	583	422	627	414	63	511.5	2.12730548201273	0.312394833136929
En02^REST_chr4:76979560-76979760_nm	HepG2	En02	REST_chr4:76979560-76979760_nm	4	76979560	76979760	noMotif	0	1	8	0	61	23	48	22	9	38.5	NA	NA
En02^REST_chr4:77007869-77008069_nm	HepG2	En02	REST_chr4:77007869-77008069_nm	4	77007869	77008069	noMotif	26	1	14	0	124	91	183	112	24	127.5	-0.44095786778288	0.415785140940645
En02^REST_chr4:77068977-77069177_nm	HepG2	En02	REST_chr4:77068977-77069177_nm	4	77068977	77069177	noMotif	20	16	7	15	73	43	69	32	9	54.25	NA	NA
En02^REST_chr4:77177317-77177517_nm	HepG2	En02	REST_chr4:77177317-77177517_nm	4	77177317	77177517	noMotif	98	42	48	144	471	324	514	334	55	410.75	0.909590637571678	0.2257769910747
En02^REST_chr4:77233738-77233938_Ref	HepG2	En02	REST_chr4:77233738-77233938_Ref	4	77233738	77233938	motif	21	19	7	2	152	108	186	132	19	144.5	-0.384651057279368	0.485748948957043
En02^REST_chr4:77233738-77233938_Scr	HepG2	En02	REST_chr4:77233738-77233938_Scr	4	77233738	77233938	scrambled,SNP	16	26	5	0	169	104	155	99	23	131.75	-0.30108712527631	0.828623865437199
En02^REST_chr4:77309737-77309937_Ref	HepG2	En02	REST_chr4:77309737-77309937_Ref	4	77309737	77309937	motif	2566	1753	1561	1823	287	227	364	235	43	278.25	6.001659198468	0.111854234523962
En02^REST_chr4:77309737-77309937_Scr	HepG2	En02	REST_chr4:77309737-77309937_Scr	4	77309737	77309937	scrambled	4768	3012	2717	2738	665	444	759	523	90	597.75	5.67641872798016	0.10214648539085
En02^REST_chr4:7738796-7738996_Ref	HepG2	En02	REST_chr4:7738796-7738996_Ref	4	7738796	7738996	motif	24	31	17	19	476	330	534	357	53	424.25	-0.995459592063333	0.539962949261992
En02^REST_chr4:7738796-7738996_Scr	HepG2	En02	REST_chr4:7738796-7738996_Scr	4	7738796	7738996	scrambled	573	521	425	491	832	570	855	557	66	703.5	2.74455451638419	0.161430658955122
En02^REST_chr4:77870835-77871035_Ref	HepG2	En02	REST_chr4:77870835-77871035_Ref	4	77870835	77871035	motif	342	244	156	242	44	37	29	39	11	37.25	5.89903224673346	0.183800398122053
En02^REST_chr4:77870835-77871035_Scr	HepG2	En02	REST_chr4:77870835-77871035_Scr	4	77870835	77871035	scrambled	NA	NA	NA	NA	NA	NA	NA	NA	NA	NA	NA	NA
En02^REST_chr4:77908341-77908541_Ref	HepG2	En02	REST_chr4:77908341-77908541_Ref	4	77908341	77908541	motif	51	37	72	47	495	362	470	300	62	406.75	0.293331887887462	0.332427484642148
En02^REST_chr4:77908341-77908541_Scr	HepG2	En02	REST_chr4:77908341-77908541_Scr	4	77908341	77908541	scrambled	127	61	32	52	846	480	912	576	82	703.5	-0.185925633489455	0.221436287473192
En02^REST_chr4:7803922-7804122_Ref	HepG2	En02	REST_chr4:7803922-7804122_Ref	4	7803922	7804122	motif	174	188	144	146	232	153	256	160	32	200.25	2.94532111441181	0.241529970971402
En02^REST_chr4:7803922-7804122_Scr	HepG2	En02	REST_chr4:7803922-7804122_Scr	4	7803922	7804122	scrambled,SNP	0	0	0	0	2	1	1	4	1	2	NA	NA
En02^REST_chr4:7807387-7807587_nm	HepG2	En02	REST_chr4:7807387-7807587_nm	4	7807387	7807587	noMotif	145	100	65	172	144	122	168	102	16	134	3.04564716297795	0.274062300203427
En02^REST_chr4:78079414-78079614_Ref	HepG2	En02	REST_chr4:78079414-78079614_Ref	4	78079414	78079614	motif	675	389	327	406	520	351	616	376	62	465.75	3.15411963772446	0.143984950999543
En02^REST_chr4:78079414-78079614_Scr	HepG2	En02	REST_chr4:78079414-78079614_Scr	4	78079414	78079614	scrambled	380	245	236	250	562	386	520	321	69	447.25	2.52962033811212	0.168484792763963
En02^REST_chr4:78617020-78617220_nm	HepG2	En02	REST_chr4:78617020-78617220_nm	4	78617020	78617220	noMotif	411	304	218	369	279	192	290	179	34	235	3.68442832916783	0.135019891472287
En02^REST_chr4:78621202-78621402_nm	HepG2	En02	REST_chr4:78621202-78621402_nm	4	78621202	78621402	noMotif	244	175	194	189	594	358	501	341	55	448.5	2.07558696415665	0.188271418165532
En02^REST_chr4:7877885-7878085_Ref	HepG2	En02	REST_chr4:7877885-7878085_Ref	4	7877885	7878085	motif	278	128	135	106	776	476	874	544	103	667.5	1.15815004519877	0.293265788893876
En02^REST_chr4:7877885-7878085_Scr	HepG2	En02	REST_chr4:7877885-7878085_Scr	4	7877885	7878085	scrambled,SNP	324	193	159	214	1009	673	1150	726	119	889.5	1.20846416770618	0.180071806208654
En02^REST_chr4:78784016-78784216_Ref	HepG2	En02	REST_chr4:78784016-78784216_Ref	4	78784016	78784216	motif	78	24	38	124	454	288	442	270	49	363.5	0.763020384755194	0.313248925047065
En02^REST_chr4:78784016-78784216_Scr	HepG2	En02	REST_chr4:78784016-78784216_Scr	4	78784016	78784216	scrambled	133	90	85	120	740	508	759	453	96	615	0.703287325744343	0.186597201682164
En02^REST_chr4:79076216-79076416_Ref	HepG2	En02	REST_chr4:79076216-79076416_Ref	4	79076216	79076416	motif	12	5	12	21	102	60	108	84	18	88.5	0.426894695321096	0.643104254290802
En02^REST_chr4:79076216-79076416_Scr	HepG2	En02	REST_chr4:79076216-79076416_Scr	4	79076216	79076416	scrambled,SNP	14	11	12	31	95	86	115	61	23	89.25	0.845070728644471	0.579106192274605
En02^REST_chr4:79527301-79527501_Ref	HepG2	En02	REST_chr4:79527301-79527501_Ref	4	79527301	79527501	motif	12	29	25	16	207	140	208	180	27	183.75	0.102803442489172	0.587980978427335
En02^REST_chr4:79527301-79527501_Scr	HepG2	En02	REST_chr4:79527301-79527501_Scr	4	79527301	79527501	scrambled,SNP	12	6	0	0	167	109	191	117	23	146	-1.8795673689172	0.621606573294123
En02^REST_chr4:79860388-79860588_Ref	HepG2	En02	REST_chr4:79860388-79860588_Ref	4	79860388	79860588	motif	NA	NA	NA	NA	NA	NA	NA	NA	NA	NA	NA	NA
En02^REST_chr4:79860388-79860588_Scr	HepG2	En02	REST_chr4:79860388-79860588_Scr	4	79860388	79860588	scrambled,SNP	0	0	0	13	13	3	5	5	2	6.5	NA	NA
En02^REST_chr4:8004661-8004861_Ref	HepG2	En02	REST_chr4:8004661-8004861_Ref	4	8004661	8004861	motif	91	38	49	85	642	396	670	428	87	534	0.198688486816276	0.302361827617688
En02^REST_chr4:8004661-8004861_Scr	HepG2	En02	REST_chr4:8004661-8004861_Scr	4	8004661	8004861	scrambled	222	143	177	118	770	552	861	553	91	684	1.17987079868519	0.283043564018743
En02^REST_chr4:8004710-8004910_Ref	HepG2	En02	REST_chr4:8004710-8004910_Ref	4	8004710	8004910	motif	67	71	25	0	450	324	522	349	52	411.25	-0.161261290489024	0.390093248198315
En02^REST_chr4:8004710-8004910_Scr	HepG2	En02	REST_chr4:8004710-8004910_Scr	4	8004710	8004910	scrambled,SNP	67	29	19	4	313	231	386	239	43	292.25	-0.140143842542627	0.335910774830744
En02^REST_chr4:80062790-80062990_Ref	HepG2	En02	REST_chr4:80062790-80062990_Ref	4	80062790	80062990	motif	19	20	36	19	656	477	801	521	82	613.75	-1.41532429838784	0.520425253002267
En02^REST_chr4:80131462-80131662_nm	HepG2	En02	REST_chr4:80131462-80131662_nm	4	80131462	80131662	noMotif	252	328	311	337	222	169	306	175	34	218	3.76150697127349	0.185941507285648
En02^REST_chr4:8042455-8042655_Ref	HepG2	En02	REST_chr4:8042455-8042655_Ref	4	8042455	8042655	motif	33	41	26	61	516	442	685	452	64	523.75	-0.475446629845294	0.480943543753575
En02^REST_chr4:8042455-8042655_Scr	HepG2	En02	REST_chr4:8042455-8042655_Scr	4	8042455	8042655	scrambled,SNP	46	34	62	82	543	350	603	328	66	456	0.257212397445062	0.286039589748306
En02^REST_chr4:8042586-8042786_Ref	HepG2	En02	REST_chr4:8042586-8042786_Ref	4	8042586	8042786	motif	20	59	33	25	442	364	483	288	50	394.25	-0.264963957355667	0.488920101449988
En02^REST_chr4:8042586-8042786_Scr	HepG2	En02	REST_chr4:8042586-8042786_Scr	4	8042586	8042786	scrambled,SNP	53	61	41	54	419	307	467	367	46	390	0.316422773079466	0.257858937024841
En02^REST_chr4:8087469-8087669_Ref	HepG2	En02	REST_chr4:8087469-8087669_Ref	4	8087469	8087669	motif	324	243	166	195	793	551	858	596	96	699.5	1.60662005853236	0.260100285124747
En02^REST_chr4:8087469-8087669_Scr	HepG2	En02	REST_chr4:8087469-8087669_Scr	4	8087469	8087669	scrambled,SNP	506	398	292	274	1094	783	1067	699	119	910.75	1.89568313394859	0.198934757623896
En02^REST_chr4:8087478-8087678_Ref	HepG2	En02	REST_chr4:8087478-8087678_Ref	4	8087478	8087678	motif	398	241	235	300	898	609	958	621	122	771.5	1.82128367022753	0.201000923647148
En02^REST_chr4:8087478-8087678_Scr	HepG2	En02	REST_chr4:8087478-8087678_Scr	4	8087478	8087678	scrambled,SNP	NA	NA	NA	NA	NA	NA	NA	NA	NA	NA	NA	NA
En02^REST_chr4:81164451-81164651_Ref	HepG2	En02	REST_chr4:81164451-81164651_Ref	4	81164451	81164651	motif	24	53	33	10	317	216	301	211	37	261.25	0.129862696143314	0.371788978026974
En02^REST_chr4:81164451-81164651_Scr	HepG2	En02	REST_chr4:81164451-81164651_Scr	4	81164451	81164651	scrambled,SNP	59	44	16	61	290	206	328	208	31	258	0.669228261334988	0.417466962356549
En02^REST_chr4:81227214-81227414_Ref	HepG2	En02	REST_chr4:81227214-81227414_Ref	4	81227214	81227414	motif	18	47	35	7	245	194	308	203	41	237.5	0.115404799620531	0.354553769711526
En02^REST_chr4:81257035-81257235_nm	HepG2	En02	REST_chr4:81257035-81257235_nm	4	81257035	81257235	noMotif	187	143	69	86	508	319	500	354	92	420.25	1.39131687749455	0.254414819371337
En02^REST_chr4:81767459-81767659_Ref	HepG2	En02	REST_chr4:81767459-81767659_Ref	4	81767459	81767659	motif	8	25	12	29	162	133	190	141	21	156.5	0.163383818848179	0.971488156152739
En02^REST_chr4:81767459-81767659_Scr	HepG2	En02	REST_chr4:81767459-81767659_Scr	4	81767459	81767659	scrambled	8	11	5	0	117	96	144	107	20	116	-1.07874387692587	0.651173968244865
En02^REST_chr4:8178591-8178791_Ref	HepG2	En02	REST_chr4:8178591-8178791_Ref	4	8178591	8178791	motif	311	244	242	291	460	283	454	333	56	382.5	2.74109563330107	0.180613759402617
En02^REST_chr4:8178591-8178791_Scr	HepG2	En02	REST_chr4:8178591-8178791_Scr	4	8178591	8178791	scrambled	282	171	175	138	691	516	821	527	71	638.75	1.47289061368507	0.164037732821456
En02^REST_chr4:81818703-81818903_Ref	HepG2	En02	REST_chr4:81818703-81818903_Ref	4	81818703	81818903	motif	3	16	0	8	78	35	84	47	10	61	0.0787634238921259	0.746827197447799
En02^REST_chr4:81818703-81818903_Scr	HepG2	En02	REST_chr4:81818703-81818903_Scr	4	81818703	81818903	scrambled	20	27	4	0	235	178	259	141	30	203.25	-0.814572925983401	0.440718793703254
En02^REST_chr4:819381-819581_nm	HepG2	En02	REST_chr4:819381-819581_nm	4	819381	819581	noMotif	0	2	0	0	4	4	10	2	2	5	NA	NA
En02^REST_chr4:82157417-82157617_nm	HepG2	En02	REST_chr4:82157417-82157617_nm	4	82157417	82157617	noMotif	73	81	67	131	835	565	1001	599	100	750	0.163163426436997	0.270505989345252
En02^REST_chr4:8216827-8217027_Ref	HepG2	En02	REST_chr4:8216827-8217027_Ref	4	8216827	8217027	motif	45	20	27	11	537	309	670	368	68	471	-0.960535138594931	0.375898734611915
En02^REST_chr4:8216827-8217027_Scr	HepG2	En02	REST_chr4:8216827-8217027_Scr	4	8216827	8217027	scrambled	27	34	72	59	430	288	457	322	48	374.25	0.333924550474593	0.289876328737366
En02^REST_chr4:82624706-82624906_Ref	HepG2	En02	REST_chr4:82624706-82624906_Ref	4	82624706	82624906	motif	23	15	10	7	296	235	328	232	42	272.75	-1.13057392968909	0.438597966161631
En02^REST_chr4:82624706-82624906_Scr	HepG2	En02	REST_chr4:82624706-82624906_Scr	4	82624706	82624906	scrambled,SNP	25	43	5	7	349	209	333	218	43	277.25	-0.604664203627974	0.494682499758482
En02^REST_chr4:82938949-82939149_Ref	HepG2	En02	REST_chr4:82938949-82939149_Ref	4	82938949	82939149	motif	0	0	0	0	50	24	57	30	9	40.25	NA	NA
En02^REST_chr4:82938949-82939149_Scr	HepG2	En02	REST_chr4:82938949-82939149_Scr	4	82938949	82939149	scrambled	2	7	1	0	37	20	41	35	7	33.25	NA	NA
En02^REST_chr4:83189785-83189985_nm	HepG2	En02	REST_chr4:83189785-83189985_nm	4	83189785	83189985	noMotif	206	225	184	269	529	326	521	356	64	433	2.27558707742272	0.171392672614119
En02^REST_chr4:83292758-83292958_nm	HepG2	En02	REST_chr4:83292758-83292958_nm	4	83292758	83292958	noMotif	49	7	18	30	50	43	63	68	12	56	2.02246501123697	0.580049545465535
En02^REST_chr4:83314689-83314889_Ref	HepG2	En02	REST_chr4:83314689-83314889_Ref	4	83314689	83314889	motif	12	14	16	35	288	204	282	196	32	242.5	-0.402752879065979	0.42859077947322
En02^REST_chr4:83314689-83314889_Scr	HepG2	En02	REST_chr4:83314689-83314889_Scr	4	83314689	83314889	scrambled,SNP	59	13	44	66	230	139	243	159	20	192.75	1.15980287288545	0.487565510674107
En02^REST_chr4:83443715-83443915_Ref	HepG2	En02	REST_chr4:83443715-83443915_Ref	4	83443715	83443915	motif	6	8	0	0	87	64	90	68	7	77.25	NA	NA
En02^REST_chr4:83443715-83443915_Scr	HepG2	En02	REST_chr4:83443715-83443915_Scr	4	83443715	83443915	scrambled,SNP	0	2	10	0	85	46	117	75	9	80.75	NA	NA
En02^REST_chr4:83539585-83539785_nm	HepG2	En02	REST_chr4:83539585-83539785_nm	4	83539585	83539785	noMotif	56	58	36	31	537	345	559	320	60	440.25	-0.0503960772084087	0.180283451583855
En02^REST_chr4:83810481-83810681_nm	HepG2	En02	REST_chr4:83810481-83810681_nm	4	83810481	83810681	noMotif	33	30	22	12	177	109	177	125	25	147	0.61961855137608	0.573051394107061
En02^REST_chr4:83812224-83812424_Ref	HepG2	En02	REST_chr4:83812224-83812424_Ref	4	83812224	83812424	motif	7768	6034	5292	6448	538	322	491	396	88	436.75	7.08974127853296	0.0934910687007113
En02^REST_chr4:83812224-83812424_Scr	HepG2	En02	REST_chr4:83812224-83812424_Scr	4	83812224	83812424	scrambled,SNP	9088	6245	5646	7438	623	365	495	428	102	477.75	7.10469547138245	0.0900936116876285
En02^REST_chr4:84205701-84205901_Ref	HepG2	En02	REST_chr4:84205701-84205901_Ref	4	84205701	84205901	motif	NA	NA	NA	NA	NA	NA	NA	NA	NA	NA	NA	NA
En02^REST_chr4:84205701-84205901_Scr	HepG2	En02	REST_chr4:84205701-84205901_Scr	4	84205701	84205901	scrambled	NA	NA	NA	NA	NA	NA	NA	NA	NA	NA	NA	NA
En02^REST_chr4:84494141-84494341_Ref	HepG2	En02	REST_chr4:84494141-84494341_Ref	4	84494141	84494341	motif	NA	NA	NA	NA	NA	NA	NA	NA	NA	NA	NA	NA
En02^REST_chr4:8493990-8494190_Ref	HepG2	En02	REST_chr4:8493990-8494190_Ref	4	8493990	8494190	motif	0	0	0	0	10	3	5	2	2	5	NA	NA
En02^REST_chr4:8493990-8494190_Scr	HepG2	En02	REST_chr4:8493990-8494190_Scr	4	8493990	8494190	scrambled,SNP	0	1	0	0	7	3	7	4	2	5.25	NA	NA
En02^REST_chr4:84953621-84953821_nm	HepG2	En02	REST_chr4:84953621-84953821_nm	4	84953621	84953821	noMotif	7	2	0	9	95	97	122	86	14	100	-1.32616213820318	0.669484699712847
En02^REST_chr4:8582350-8582550_Ref	HepG2	En02	REST_chr4:8582350-8582550_Ref	4	8582350	8582550	motif	12	6	0	5	91	42	67	81	23	70.25	-0.517215377095119	1.08430766945506
En02^REST_chr4:8582350-8582550_Scr	HepG2	En02	REST_chr4:8582350-8582550_Scr	4	8582350	8582550	scrambled,SNP	173	43	73	103	106	41	109	69	27	81.25	3.48922199249336	0.248735398499794
En02^REST_chr4:8582660-8582860_Ref	HepG2	En02	REST_chr4:8582660-8582860_Ref	4	8582660	8582860	motif	59	116	32	64	783	448	715	487	98	608.25	0.0612157971945558	0.333261029211619
En02^REST_chr4:8582660-8582860_Scr	HepG2	En02	REST_chr4:8582660-8582860_Scr	4	8582660	8582860	scrambled,SNP	55	44	45	40	572	326	528	402	74	457	-0.0787604174690218	0.253967536435275
En02^REST_chr4:86478529-86478729_nm	HepG2	En02	REST_chr4:86478529-86478729_nm	4	86478529	86478729	noMotif	124	130	117	83	693	477	740	508	92	604.5	0.823221973598645	0.164349427149552
En02^REST_chr4:8673551-8673751_Ref	HepG2	En02	REST_chr4:8673551-8673751_Ref	4	8673551	8673751	motif	38	17	7	34	373	208	390	277	33	312	-0.523986874098151	0.56906613575966
En02^REST_chr4:8673551-8673751_Scr	HepG2	En02	REST_chr4:8673551-8673751_Scr	4	8673551	8673751	scrambled,SNP	7	4	4	0	130	101	166	89	20	121.5	-1.81077349043088	0.812367921116053
En02^REST_chr4:8677186-8677386_Ref	HepG2	En02	REST_chr4:8677186-8677386_Ref	4	8677186	8677386	motif	90	73	64	24	836	547	899	566	90	712	-0.277726983685534	0.39398716495841
En02^REST_chr4:8677186-8677386_Scr	HepG2	En02	REST_chr4:8677186-8677386_Scr	4	8677186	8677386	scrambled,SNP	200	285	188	251	585	372	549	351	56	464.25	2.24303894018951	0.22351415474661
En02^REST_chr4:87154736-87154936_Ref	HepG2	En02	REST_chr4:87154736-87154936_Ref	4	87154736	87154936	motif	57	44	59	19	553	397	582	414	56	486.5	-0.203078617651081	0.330918403060668
En02^REST_chr4:87154736-87154936_Scr	HepG2	En02	REST_chr4:87154736-87154936_Scr	4	87154736	87154936	scrambled	68	66	61	19	392	315	526	314	48	386.75	0.38279749370039	0.359889533753788
En02^REST_chr4:87813157-87813357_nm	HepG2	En02	REST_chr4:87813157-87813357_nm	4	87813157	87813357	noMotif	100	50	128	39	394	301	338	286	75	329.75	1.18276278121085	0.226097034200286
En02^REST_chr4:87987862-87988062_Ref	HepG2	En02	REST_chr4:87987862-87988062_Ref	4	87987862	87988062	motif	6	9	11	0	376	246	390	270	61	320.5	-2.35591445566394	0.547256542124859
En02^REST_chr4:87987862-87988062_Scr	HepG2	En02	REST_chr4:87987862-87988062_Scr	4	87987862	87988062	scrambled,SNP	16	22	11	19	284	192	309	205	44	247.5	-0.63503262803741	0.408071188789045
En02^REST_chr4:88575917-88576117_Ref	HepG2	En02	REST_chr4:88575917-88576117_Ref	4	88575917	88576117	motif	0	15	1	0	145	123	162	103	18	133.25	-1.82946232027714	0.672138403747603
En02^REST_chr4:88575917-88576117_Scr	HepG2	En02	REST_chr4:88575917-88576117_Scr	4	88575917	88576117	scrambled	17	19	0	0	75	66	116	70	17	81.75	-0.0684573809309139	0.842474978892745
En02^REST_chr4:88786517-88786717_nm	HepG2	En02	REST_chr4:88786517-88786717_nm	4	88786517	88786717	noMotif	0	0	0	0	14	3	2	3	1	5.5	NA	NA
En02^REST_chr4:89533312-89533512_nm	HepG2	En02	REST_chr4:89533312-89533512_nm	4	89533312	89533512	noMotif	29	80	65	54	409	302	480	328	50	379.75	0.538484549702615	0.282396424998432
En02^REST_chr4:89583283-89583483_nm	HepG2	En02	REST_chr4:89583283-89583483_nm	4	89583283	89583483	noMotif	39	46	7	6	415	360	474	298	56	386.75	-0.828027844479611	0.390805351820141
En02^REST_chr4:89687029-89687229_Ref	HepG2	En02	REST_chr4:89687029-89687229_Ref	4	89687029	89687229	motif	6	12	3	13	105	73	145	73	17	99	-0.294939198012625	0.67063196799109
En02^REST_chr4:89687029-89687229_Scr	HepG2	En02	REST_chr4:89687029-89687229_Scr	4	89687029	89687229	scrambled	18	18	8	0	147	107	145	105	24	126	-0.339774294034164	0.566859383293973
En02^REST_chr4:89733674-89733874_Ref	HepG2	En02	REST_chr4:89733674-89733874_Ref	4	89733674	89733874	motif	NA	NA	NA	NA	NA	NA	NA	NA	NA	NA	NA	NA
En02^REST_chr4:89733674-89733874_Scr	HepG2	En02	REST_chr4:89733674-89733874_Scr	4	89733674	89733874	scrambled	15	60	2	23	375	245	470	294	48	346	-0.569389276532858	0.356034259663205
En02^REST_chr4:89744227-89744427_nm	HepG2	En02	REST_chr4:89744227-89744427_nm	4	89744227	89744427	noMotif	129	78	56	90	626	452	735	459	71	568	0.512445248801836	0.256392767500286
En02^REST_chr4:89922241-89922441_nm	HepG2	En02	REST_chr4:89922241-89922441_nm	4	89922241	89922441	noMotif	1184	739	612	1027	207	124	245	174	24	187.5	5.459495404532	0.176910776412467
En02^REST_chr4:89945278-89945478_nm	HepG2	En02	REST_chr4:89945278-89945478_nm	4	89945278	89945478	noMotif	82	51	59	59	160	95	169	87	21	127.75	2.22617091474647	0.499715165058089
En02^REST_chr4:91058793-91058993_Ref	HepG2	En02	REST_chr4:91058793-91058993_Ref	4	91058793	91058993	motif	17	23	1	30	264	165	244	184	29	214.25	-0.409172490761826	0.783319592030864
En02^REST_chr4:91058793-91058993_Scr	HepG2	En02	REST_chr4:91058793-91058993_Scr	4	91058793	91058993	scrambled	87	42	47	14	204	168	268	180	28	205	1.07421349741395	0.369219555419589
En02^REST_chr4:94712839-94713039_nm	HepG2	En02	REST_chr4:94712839-94713039_nm	4	94712839	94713039	noMotif	170	70	67	110	243	174	266	156	35	209.75	2.18452928299773	0.227295212075955
En02^REST_chr4:95048962-95049162_nm	HepG2	En02	REST_chr4:95048962-95049162_nm	4	95048962	95049162	noMotif	6	14	15	17	94	50	90	63	22	74.25	0.787925073434966	0.67573946617216
En02^REST_chr4:95471649-95471849_nm	HepG2	En02	REST_chr4:95471649-95471849_nm	4	95471649	95471849	noMotif	11	7	0	14	147	62	150	97	17	114	-0.6243297557284	0.598591060147083
En02^REST_chr4:96028806-96029006_nm	HepG2	En02	REST_chr4:96028806-96029006_nm	4	96028806	96029006	noMotif	33	38	67	16	130	76	154	88	17	112	1.78434428196141	0.45713580746297
En02^REST_chr4:96316147-96316347_Ref	HepG2	En02	REST_chr4:96316147-96316347_Ref	4	96316147	96316347	motif	20	0	8	9	414	315	437	324	50	372.5	-2.1662871190404	0.541635818207233
En02^REST_chr4:96810899-96811099_Ref	HepG2	En02	REST_chr4:96810899-96811099_Ref	4	96810899	96811099	motif	18	4	21	13	208	151	225	157	26	185.25	-0.473077455335865	0.540149456664699
En02^REST_chr4:9705174-9705374_nm	HepG2	En02	REST_chr4:9705174-9705374_nm	4	9705174	9705374	noMotif	522	411	294	460	778	495	805	569	72	661.75	2.56446412372872	0.149546844766338
En02^REST_chr4:9816715-9816915_Ref	HepG2	En02	REST_chr4:9816715-9816915_Ref	4	9816715	9816915	motif	37	4	5	0	186	133	201	125	24	161.25	-0.735581912047234	0.702057173860831
En02^REST_chr4:9816715-9816915_Scr	HepG2	En02	REST_chr4:9816715-9816915_Scr	4	9816715	9816915	scrambled,SNP	0	35	4	25	133	86	201	94	23	128.5	0.286720043854974	0.710884391023887
En02^REST_chr4:99437302-99437502_nm	HepG2	En02	REST_chr4:99437302-99437502_nm	4	99437302	99437502	noMotif	878	588	618	562	635	463	706	425	65	557.25	3.47258860346154	0.105981971283534
En02^REST_chr4:99539049-99539249_Ref	HepG2	En02	REST_chr4:99539049-99539249_Ref	4	99539049	99539249	motif	63	27	14	78	582	380	668	417	67	511.75	-0.298656052866656	0.367974304125124
En02^REST_chr4:99539049-99539249_Scr	HepG2	En02	REST_chr4:99539049-99539249_Scr	4	99539049	99539249	scrambled,SNP	19	9	49	39	398	320	415	264	59	349.25	-0.288254719704719	0.432146607518136
En02^REST_chr4:99539092-99539292_Ref	HepG2	En02	REST_chr4:99539092-99539292_Ref	4	99539092	99539292	motif	38	64	49	77	246	156	213	162	32	194.25	1.48875581809123	0.637408062252068
En02^REST_chr4:99539092-99539292_Scr	HepG2	En02	REST_chr4:99539092-99539292_Scr	4	99539092	99539292	scrambled	829	498	491	490	483	297	457	302	41	384.75	3.80114737748296	0.431632210627303
En02^REST_chr4:99603962-99604162_Ref	HepG2	En02	REST_chr4:99603962-99604162_Ref	4	99603962	99604162	motif	38	20	5	0	274	170	300	209	54	238.25	-0.78816775962136	0.459749490358078
En02^REST_chr4:99603962-99604162_Scr	HepG2	En02	REST_chr4:99603962-99604162_Scr	4	99603962	99604162	scrambled,SNP	39	56	18	10	281	248	341	228	57	274.5	0.0237144581172681	0.442766567134355
En02^REST_chr5:100163985-100164185_nm	HepG2	En02	REST_chr5:100163985-100164185_nm	5	100163985	100164185	noMotif	42	4	0	22	208	199	244	150	28	200.25	-0.467767230132101	0.468036829504089
En02^REST_chr5:100309890-100310090_nm	HepG2	En02	REST_chr5:100309890-100310090_nm	5	100309890	100310090	noMotif	30	5	0	0	81	57	75	55	8	67	NA	NA
En02^REST_chr5:10146200-10146400_Ref	HepG2	En02	REST_chr5:10146200-10146400_Ref	5	10146200	10146400	motif	24	10	16	40	175	141	224	121	22	165.25	0.357621557367235	0.495697958361222
En02^REST_chr5:102229741-102229941_Ref	HepG2	En02	REST_chr5:102229741-102229941_Ref	5	102229741	102229941	motif	17	30	18	21	156	103	156	134	27	137.25	0.557653112250316	0.498312522414733
En02^REST_chr5:102229741-102229941_Scr	HepG2	En02	REST_chr5:102229741-102229941_Scr	5	102229741	102229941	scrambled	6	7	19	16	204	146	228	139	24	179.25	-0.59137254750634	0.561026146748175
En02^REST_chr5:102790573-102790773_Ref	HepG2	En02	REST_chr5:102790573-102790773_Ref	5	102790573	102790773	motif	7	1	0	23	167	119	177	122	43	146.25	-1.04279027531934	0.877683591092024
En02^REST_chr5:102790573-102790773_Scr	HepG2	En02	REST_chr5:102790573-102790773_Scr	5	102790573	102790773	scrambled,SNP	51	48	38	9	333	233	346	253	72	291.25	0.217355143957698	0.382209497800004
En02^REST_chr5:102797061-102797261_nm	HepG2	En02	REST_chr5:102797061-102797261_nm	5	102797061	102797261	noMotif	46	20	21	15	375	225	337	202	36	284.75	-0.277749619502164	0.375615679576596
En02^REST_chr5:10284209-10284409_nm	HepG2	En02	REST_chr5:10284209-10284409_nm	5	10284209	10284409	noMotif	594	428	460	373	538	383	587	309	57	454.25	3.27033782893901	0.151045867660402
En02^REST_chr5:105238783-105238983_nm	HepG2	En02	REST_chr5:105238783-105238983_nm	5	105238783	105238983	noMotif	38	21	11	0	179	113	167	105	23	141	0.169286123980607	0.324455978977744
En02^REST_chr5:105428941-105429141_nm	HepG2	En02	REST_chr5:105428941-105429141_nm	5	105428941	105429141	noMotif	43	13	28	36	458	300	421	310	50	372.25	-0.418718753282049	0.319050156783705
En02^REST_chr5:105429872-105430072_Ref	HepG2	En02	REST_chr5:105429872-105430072_Ref	5	105429872	105430072	motif	103	53	44	90	462	290	435	316	50	375.75	0.825743484193102	0.24418509989764
En02^REST_chr5:105429872-105430072_Scr	HepG2	En02	REST_chr5:105429872-105430072_Scr	5	105429872	105430072	scrambled	79	60	55	54	385	285	358	319	46	336.75	0.756475129259749	0.222343559815453
En02^REST_chr5:105744369-105744569_Ref	HepG2	En02	REST_chr5:105744369-105744569_Ref	5	105744369	105744569	motif	54	21	10	0	273	165	313	198	39	237.25	-0.340660767269692	0.408626310069001
En02^REST_chr5:105744369-105744569_Scr	HepG2	En02	REST_chr5:105744369-105744569_Scr	5	105744369	105744569	scrambled	79	47	88	55	494	386	631	433	71	486	0.392305244032305	0.252470023448105
En02^REST_chr5:106276047-106276247_Ref	HepG2	En02	REST_chr5:106276047-106276247_Ref	5	106276047	106276247	motif	32	14	6	0	161	123	218	111	23	153.25	-0.427967281846157	0.692887844077627
En02^REST_chr5:106276047-106276247_Scr	HepG2	En02	REST_chr5:106276047-106276247_Scr	5	106276047	106276247	scrambled,SNP	23	29	50	7	288	189	319	211	28	251.75	0.102818691736224	0.494153483894838
En02^REST_chr5:10632449-10632649_nm	HepG2	En02	REST_chr5:10632449-10632649_nm	5	10632449	10632649	noMotif	691	469	423	668	655	424	612	473	66	541	3.26873841402369	0.149068730846498
En02^REST_chr5:10635447-10635647_Ref	HepG2	En02	REST_chr5:10635447-10635647_Ref	5	10635447	10635647	motif	279	200	189	154	354	304	420	292	43	342.5	2.46572204144291	0.232784150653734
En02^REST_chr5:10635447-10635647_Scr	HepG2	En02	REST_chr5:10635447-10635647_Scr	5	10635447	10635647	scrambled	222	58	111	152	349	252	364	297	46	315.5	1.96607371490172	0.228872695019024
En02^REST_chr5:10649982-10650182_Ref	HepG2	En02	REST_chr5:10649982-10650182_Ref	5	10649982	10650182	motif	4	13	4	17	69	21	65	31	13	46.5	1.02749327467757	0.910862444887896
En02^REST_chr5:10649982-10650182_Scr	HepG2	En02	REST_chr5:10649982-10650182_Scr	5	10649982	10650182	scrambled,SNP	52	2	32	10	122	43	87	60	16	78	1.53507718001903	0.341454660624124
En02^REST_chr5:10649989-10650189_Ref	HepG2	En02	REST_chr5:10649989-10650189_Ref	5	10649989	10650189	motif	7	5	11	8	110	53	117	77	16	89.25	-0.224285233425179	0.769038922804687
En02^REST_chr5:10649989-10650189_Scr	HepG2	En02	REST_chr5:10649989-10650189_Scr	5	10649989	10650189	scrambled,SNP	3	0	4	0	26	17	34	19	7	24	NA	NA
En02^REST_chr5:106724881-106725081_nm	HepG2	En02	REST_chr5:106724881-106725081_nm	5	106724881	106725081	noMotif	36	51	20	10	11	9	25	12	3	14.25	NA	NA
En02^REST_chr5:106803434-106803634_Ref	HepG2	En02	REST_chr5:106803434-106803634_Ref	5	106803434	106803634	motif	16	15	22	1	279	174	243	165	37	215.25	-0.727673615244444	0.505754425292342
En02^REST_chr5:106803434-106803634_Scr	HepG2	En02	REST_chr5:106803434-106803634_Scr	5	106803434	106803634	scrambled	4	17	4	10	181	91	191	103	20	141.5	-0.740356855285726	0.565998265399126
En02^REST_chr5:10685183-10685383_nm	HepG2	En02	REST_chr5:10685183-10685383_nm	5	10685183	10685383	noMotif	19	11	0	0	72	47	105	56	15	70	-0.09369713036061	0.6451385618358
En02^REST_chr5:106907804-106908004_Ref	HepG2	En02	REST_chr5:106907804-106908004_Ref	5	106907804	106908004	motif	409	242	304	254	408	284	418	304	43	353.5	2.99417145446413	0.223065711843972
En02^REST_chr5:106907804-106908004_Scr	HepG2	En02	REST_chr5:106907804-106908004_Scr	5	106907804	106908004	scrambled	24	77	41	58	335	232	349	211	34	281.75	0.771173532832062	0.270284686917231
En02^REST_chr5:107197375-107197575_Ref	HepG2	En02	REST_chr5:107197375-107197575_Ref	5	107197375	107197575	motif	215	191	100	147	695	490	719	451	72	588.75	1.3517300569457	0.222155504434259
En02^REST_chr5:107197529-107197729_Ref	HepG2	En02	REST_chr5:107197529-107197729_Ref	5	107197529	107197729	motif	57	16	54	123	429	309	426	282	52	361.5	0.714090687041448	0.330533100361636
En02^REST_chr5:107197529-107197729_Scr	HepG2	En02	REST_chr5:107197529-107197729_Scr	5	107197529	107197729	scrambled,SNP	84	101	123	96	718	439	808	487	94	613	0.680477348115876	0.205533121553157
En02^REST_chr5:108063288-108063488_nm	HepG2	En02	REST_chr5:108063288-108063488_nm	5	108063288	108063488	noMotif	0	19	0	24	66	57	85	72	16	70	0.513170374816464	0.935941549142278
En02^REST_chr5:108064085-108064285_nm	HepG2	En02	REST_chr5:108064085-108064285_nm	5	108064085	108064285	noMotif	12	18	0	27	104	52	101	77	14	83.5	0.65579913156668	0.635196385453035
En02^REST_chr5:108071618-108071818_nm	HepG2	En02	REST_chr5:108071618-108071818_nm	5	108071618	108071818	noMotif	49	20	20	29	358	270	403	226	60	314.25	-0.220980907513913	0.439208921351514
En02^REST_chr5:1086286-1086486_Ref	HepG2	En02	REST_chr5:1086286-1086486_Ref	5	1086286	1086486	motif	17	4	0	5	137	78	122	83	8	105	NA	NA
En02^REST_chr5:1086354-1086554_Ref	HepG2	En02	REST_chr5:1086354-1086554_Ref	5	1086354	1086554	motif	8	3	19	0	330	223	388	216	44	289.25	-1.94039402386525	0.61616418890628
En02^REST_chr5:1086429-1086629_Ref	HepG2	En02	REST_chr5:1086429-1086629_Ref	5	1086429	1086629	motif	72	35	53	22	472	323	527	286	49	402	0.0920877160190958	0.445095412894302
En02^REST_chr5:108745139-108745339_nm	HepG2	En02	REST_chr5:108745139-108745339_nm	5	108745139	108745339	noMotif	51	19	17	0	259	174	275	186	39	223.5	-0.208707894984756	0.446604983217478
En02^REST_chr5:109236244-109236444_nm	HepG2	En02	REST_chr5:109236244-109236444_nm	5	109236244	109236444	noMotif	0	0	0	0	0	1	7	9	1	4.25	NA	NA
En02^REST_chr5:109353622-109353822_nm	HepG2	En02	REST_chr5:109353622-109353822_nm	5	109353622	109353822	noMotif	7	16	7	0	176	156	201	157	22	172.5	-1.31849468848639	0.473122985234863
En02^REST_chr5:109671217-109671417_nm	HepG2	En02	REST_chr5:109671217-109671417_nm	5	109671217	109671417	noMotif	17	3	0	0	120	106	119	87	19	108	-1.38340270668358	0.702327427098956
En02^REST_chr5:110074670-110074870_Ref	HepG2	En02	REST_chr5:110074670-110074870_Ref	5	110074670	110074870	motif	1075	835	783	1078	426	273	378	266	68	335.75	4.71789685969075	0.11318186564116
En02^REST_chr5:110074670-110074870_Scr	HepG2	En02	REST_chr5:110074670-110074870_Scr	5	110074670	110074870	scrambled,SNP	573	428	403	607	131	86	133	111	22	115.25	5.34446064281224	0.14595739380239
En02^REST_chr5:110074890-110075090_Ref	HepG2	En02	REST_chr5:110074890-110075090_Ref	5	110074890	110075090	motif	84	61	64	102	331	212	278	193	38	253.5	1.52741383302889	0.318599913306174
En02^REST_chr5:110074890-110075090_Scr	HepG2	En02	REST_chr5:110074890-110075090_Scr	5	110074890	110075090	scrambled,SNP	284	222	258	259	450	382	454	333	59	404.75	2.55806255827111	0.169378542734036
En02^REST_chr5:110088132-110088332_nm	HepG2	En02	REST_chr5:110088132-110088332_nm	5	110088132	110088332	noMotif	0	0	0	0	2	1	1	2	1	1.5	NA	NA
En02^REST_chr5:110201454-110201654_nm	HepG2	En02	REST_chr5:110201454-110201654_nm	5	110201454	110201654	noMotif	69	50	75	92	213	119	186	167	23	171.25	1.99087277769705	0.626889573093352
En02^REST_chr5:110347313-110347513_Ref	HepG2	En02	REST_chr5:110347313-110347513_Ref	5	110347313	110347513	motif	77	35	54	49	485	380	547	397	71	452.25	0.134919048692658	0.235147521001027
En02^REST_chr5:110347313-110347513_Scr	HepG2	En02	REST_chr5:110347313-110347513_Scr	5	110347313	110347513	scrambled,SNP	38	25	15	24	348	239	329	216	50	283	-0.282282574917165	0.475688192167282
En02^REST_chr5:110700791-110700991_Ref	HepG2	En02	REST_chr5:110700791-110700991_Ref	5	110700791	110700991	motif	3	0	7	27	122	107	135	58	8	105.5	NA	NA
En02^REST_chr5:110848052-110848252_Ref	HepG2	En02	REST_chr5:110848052-110848252_Ref	5	110848052	110848252	motif	33	27	23	65	285	182	254	181	32	225.5	0.624231263156126	0.366435165820998
En02^REST_chr5:110848052-110848252_Scr	HepG2	En02	REST_chr5:110848052-110848252_Scr	5	110848052	110848252	scrambled	118	55	34	70	396	295	463	303	52	364.25	0.770155813908228	0.394182043522658
En02^REST_chr5:111333491-111333691_Ref	HepG2	En02	REST_chr5:111333491-111333691_Ref	5	111333491	111333691	motif	62	67	19	17	286	232	268	215	35	250.25	0.557835365012788	0.283122517726371
En02^REST_chr5:111828113-111828313_nm	HepG2	En02	REST_chr5:111828113-111828313_nm	5	111828113	111828313	noMotif	249	379	188	261	419	269	483	296	52	366.75	2.79572704260732	0.178959656109248
En02^REST_chr5:112197058-112197258_Ref	HepG2	En02	REST_chr5:112197058-112197258_Ref	5	112197058	112197258	motif	102	34	4	30	559	374	590	402	61	481.25	-0.391355781491779	0.322894081702325
En02^REST_chr5:112197058-112197258_Scr	HepG2	En02	REST_chr5:112197058-112197258_Scr	5	112197058	112197258	scrambled,SNP	103	88	56	58	796	571	902	621	106	722.5	-0.0398191133339487	0.229874244710982
En02^REST_chr5:112257614-112257814_Ref	HepG2	En02	REST_chr5:112257614-112257814_Ref	5	112257614	112257814	motif	48	61	54	49	416	297	452	302	74	366.75	0.455624401158455	0.256130824040009
En02^REST_chr5:112257819-112258019_Ref	HepG2	En02	REST_chr5:112257819-112258019_Ref	5	112257819	112258019	motif	1629	990	852	1275	317	190	291	222	73	255	5.42300808436624	0.128213326320759
En02^REST_chr5:112257819-112258019_Scr	HepG2	En02	REST_chr5:112257819-112258019_Scr	5	112257819	112258019	scrambled,SNP	774	542	510	656	218	137	197	157	49	177.25	5.02301362991221	0.168940938434308
En02^REST_chr5:112312446-112312646_Ref	HepG2	En02	REST_chr5:112312446-112312646_Ref	5	112312446	112312646	motif	1384	1194	1195	1109	1113	700	1123	749	133	921.25	3.65001670993999	0.115598958576418
En02^REST_chr5:112312446-112312646_Scr	HepG2	En02	REST_chr5:112312446-112312646_Scr	5	112312446	112312646	scrambled,SNP	1403	1143	1035	1453	1064	750	1059	807	132	920	3.67178498118318	0.107506133866411
En02^REST_chr5:112312447-112312647_Ref	HepG2	En02	REST_chr5:112312447-112312647_Ref	5	112312447	112312647	motif	1064	834	782	675	997	585	995	635	127	803	3.30136029312516	0.125587778311208
En02^REST_chr5:112312447-112312647_Scr	HepG2	En02	REST_chr5:112312447-112312647_Scr	5	112312447	112312647	scrambled,SNP	487	306	260	409	411	299	474	384	65	392	3.09374827649878	0.149481969545515
En02^REST_chr5:112312877-112313077_nm	HepG2	En02	REST_chr5:112312877-112313077_nm	5	112312877	112313077	noMotif	256	248	206	180	1004	702	1108	677	178	872.75	1.26463042198149	0.161220866221693
En02^REST_chr5:113702865-113703065_Ref	HepG2	En02	REST_chr5:113702865-113703065_Ref	5	113702865	113703065	motif	0	3	7	0	154	62	138	109	16	115.75	-2.13491331376395	1.05750679869477
En02^REST_chr5:113702865-113703065_Scr	HepG2	En02	REST_chr5:113702865-113703065_Scr	5	113702865	113703065	scrambled	5	17	26	0	180	146	199	127	18	163	-0.429513621548226	0.657540707548947
En02^REST_chr5:114702103-114702303_nm	HepG2	En02	REST_chr5:114702103-114702303_nm	5	114702103	114702303	noMotif	194	85	72	87	569	410	594	423	60	499	0.990425479603617	0.162887154034248
En02^REST_chr5:114715284-114715484_Ref	HepG2	En02	REST_chr5:114715284-114715484_Ref	5	114715284	114715484	motif	76	18	22	32	251	163	282	146	33	210.5	0.66298100390548	0.705567282569476
En02^REST_chr5:114715284-114715484_Scr	HepG2	En02	REST_chr5:114715284-114715484_Scr	5	114715284	114715484	scrambled,SNP	36	66	19	16	552	336	518	346	66	438	-0.458184822449102	0.320272865596056
En02^REST_chr5:114792265-114792465_nm	HepG2	En02	REST_chr5:114792265-114792465_nm	5	114792265	114792465	noMotif	25	33	14	17	240	128	237	158	20	190.75	0.130433897020149	0.453058762827777
En02^REST_chr5:114796312-114796512_Ref	HepG2	En02	REST_chr5:114796312-114796512_Ref	5	114796312	114796512	motif	21	38	20	91	425	287	483	293	52	372	0.124660201196121	0.282232400050157
En02^REST_chr5:114796312-114796512_Scr	HepG2	En02	REST_chr5:114796312-114796512_Scr	5	114796312	114796512	scrambled,SNP	NA	NA	NA	NA	NA	NA	NA	NA	NA	NA	NA	NA
En02^REST_chr5:114880321-114880521_nm	HepG2	En02	REST_chr5:114880321-114880521_nm	5	114880321	114880521	noMotif	590	440	354	476	392	198	364	258	65	303	3.84706441019458	0.172817882934632
En02^REST_chr5:114973777-114973977_nm	HepG2	En02	REST_chr5:114973777-114973977_nm	5	114973777	114973977	noMotif	0	10	0	23	120	78	114	81	13	98.25	-0.326669847299234	0.710642195643746
En02^REST_chr5:115759375-115759575_Ref	HepG2	En02	REST_chr5:115759375-115759575_Ref	5	115759375	115759575	motif	89	40	2	45	636	445	606	455	79	535.5	-0.489917959231815	0.343724910127838
En02^REST_chr5:115759375-115759575_Scr	HepG2	En02	REST_chr5:115759375-115759575_Scr	5	115759375	115759575	scrambled	37	30	56	33	348	290	455	288	53	345.25	0.120379637802125	0.332468179784136
En02^REST_chr5:115781099-115781299_Ref	HepG2	En02	REST_chr5:115781099-115781299_Ref	5	115781099	115781299	motif	0	17	20	0	182	140	248	134	26	176	-0.884666971941285	0.636840500378756
En02^REST_chr5:115838312-115838512_nm	HepG2	En02	REST_chr5:115838312-115838512_nm	5	115838312	115838512	noMotif	0	7	0	0	11	10	11	15	1	11.75	NA	NA
En02^REST_chr5:115868724-115868924_nm	HepG2	En02	REST_chr5:115868724-115868924_nm	5	115868724	115868924	noMotif	35	38	29	77	130	93	171	107	19	125.25	1.76254159957047	0.55575093060536
En02^REST_chr5:11595263-11595463_nm	HepG2	En02	REST_chr5:11595263-11595463_nm	5	11595263	11595463	noMotif	62	89	38	49	139	94	152	123	17	127	2.11279292842088	0.475626547342458
En02^REST_chr5:115963063-115963263_nm	HepG2	En02	REST_chr5:115963063-115963263_nm	5	115963063	115963263	noMotif	39	60	33	34	148	79	123	94	18	111	1.82091127699509	0.33964393405952
En02^REST_chr5:116002730-116002930_nm	HepG2	En02	REST_chr5:116002730-116002930_nm	5	116002730	116002930	noMotif	17	0	6	8	97	81	69	92	14	84.75	-0.348018267434695	0.830489500985913
En02^REST_chr5:116018199-116018399_nm	HepG2	En02	REST_chr5:116018199-116018399_nm	5	116018199	116018399	noMotif	62	26	23	74	284	178	328	228	38	254.5	0.74303205142894	0.358084492728379
En02^REST_chr5:117412292-117412492_Ref	HepG2	En02	REST_chr5:117412292-117412492_Ref	5	117412292	117412492	motif	0	0	0	0	28	11	26	11	4	19	NA	NA
En02^REST_chr5:117412292-117412492_Scr	HepG2	En02	REST_chr5:117412292-117412492_Scr	5	117412292	117412492	scrambled,SNP	0	8	0	0	71	55	78	41	8	61.25	NA	NA
En02^REST_chr5:1183381-1183581_nm	HepG2	En02	REST_chr5:1183381-1183581_nm	5	1183381	1183581	noMotif	67	39	63	56	230	125	205	173	18	183.25	1.53904911451186	0.349804645626013
En02^REST_chr5:118406809-118407009_Ref	HepG2	En02	REST_chr5:118406809-118407009_Ref	5	118406809	118407009	motif	315	265	264	258	514	229	430	290	66	365.75	2.8509087743737	0.162774733003815
En02^REST_chr5:118703256-118703456_nm	HepG2	En02	REST_chr5:118703256-118703456_nm	5	118703256	118703456	noMotif	8	0	3	0	31	47	52	31	9	40.25	NA	NA
En02^REST_chr5:118733350-118733550_nm	HepG2	En02	REST_chr5:118733350-118733550_nm	5	118733350	118733550	noMotif	103	51	48	60	257	171	260	178	27	216.5	1.47602409111961	0.203724451758454
En02^REST_chr5:118788457-118788657_Ref	HepG2	En02	REST_chr5:118788457-118788657_Ref	5	118788457	118788657	motif	132	35	86	75	673	429	645	435	72	545.5	0.48433006814274	0.313314177748981
En02^REST_chr5:118788457-118788657_Scr	HepG2	En02	REST_chr5:118788457-118788657_Scr	5	118788457	118788657	scrambled	40	57	26	21	431	360	506	389	64	421.5	-0.352422261141674	0.363197340095489
En02^REST_chr5:119839830-119840030_Ref	HepG2	En02	REST_chr5:119839830-119840030_Ref	5	119839830	119840030	motif	11	9	14	43	357	179	316	201	42	263.25	-0.491356468148425	0.458257423231805
En02^REST_chr5:119839830-119840030_Scr	HepG2	En02	REST_chr5:119839830-119840030_Scr	5	119839830	119840030	scrambled,SNP	26	26	45	64	407	240	457	324	51	357	0.133504247312145	0.332908860511988
En02^REST_chr5:121408453-121408653_Ref	HepG2	En02	REST_chr5:121408453-121408653_Ref	5	121408453	121408653	motif	12	0	0	0	105	61	101	65	17	83	-1.75474244586558	1.07580001054982
En02^REST_chr5:121408453-121408653_Scr	HepG2	En02	REST_chr5:121408453-121408653_Scr	5	121408453	121408653	scrambled,SNP	20	11	32	54	88	77	97	67	11	82.25	1.76671023178058	0.477869429627224
En02^REST_chr5:121449018-121449218_nm	HepG2	En02	REST_chr5:121449018-121449218_nm	5	121449018	121449218	noMotif	13	34	39	43	471	331	486	308	57	399	-0.333268375222819	0.414140385193227
En02^REST_chr5:121600436-121600636_Ref	HepG2	En02	REST_chr5:121600436-121600636_Ref	5	121600436	121600636	motif	11	18	4	29	203	128	237	182	29	187.5	-0.379349250578311	0.64599705726207
En02^REST_chr5:121600448-121600648_Ref	HepG2	En02	REST_chr5:121600448-121600648_Ref	5	121600448	121600648	motif	8	5	2	9	113	74	134	85	17	101.5	-0.884809312845633	0.986592966180605
En02^REST_chr5:122847910-122848110_Ref	HepG2	En02	REST_chr5:122847910-122848110_Ref	5	122847910	122848110	motif	129	66	109	105	537	350	435	337	58	414.75	1.20649963949612	0.20196195364716
En02^REST_chr5:122847910-122848110_Scr	HepG2	En02	REST_chr5:122847910-122848110_Scr	5	122847910	122848110	scrambled,SNP	158	89	54	117	344	173	338	229	36	271	1.82747392082803	0.309224605193424
En02^REST_chr5:123091336-123091536_nm	HepG2	En02	REST_chr5:123091336-123091536_nm	5	123091336	123091536	noMotif	13	30	20	21	333	221	356	256	43	291.5	-0.539557522398602	0.370480055460502
En02^REST_chr5:123882447-123882647_Ref	HepG2	En02	REST_chr5:123882447-123882647_Ref	5	123882447	123882647	motif	0	9	11	18	237	149	260	193	39	209.75	-1.15490242919384	0.630534342616954
En02^REST_chr5:123882447-123882647_Scr	HepG2	En02	REST_chr5:123882447-123882647_Scr	5	123882447	123882647	scrambled,SNP	60	21	22	72	378	325	445	311	75	364.75	0.122776651258022	0.296056182396995
En02^REST_chr5:124005059-124005259_Ref	HepG2	En02	REST_chr5:124005059-124005259_Ref	5	124005059	124005259	motif	43	11	3	18	192	146	224	148	34	177.5	-0.124361060898755	0.468102756139453
En02^REST_chr5:124005059-124005259_Scr	HepG2	En02	REST_chr5:124005059-124005259_Scr	5	124005059	124005259	scrambled	2	21	1	0	139	122	199	124	28	146	-1.38799428548382	0.585008188228325
En02^REST_chr5:124078672-124078872_nm	HepG2	En02	REST_chr5:124078672-124078872_nm	5	124078672	124078872	noMotif	91	62	75	36	130	82	108	78	20	99.5	2.63848338302097	0.464429725682466
En02^REST_chr5:124268725-124268925_nm	HepG2	En02	REST_chr5:124268725-124268925_nm	5	124268725	124268925	noMotif	66	22	37	87	498	406	567	361	52	458	0.0983578657112304	0.249040200404364
En02^REST_chr5:124271668-124271868_nm	HepG2	En02	REST_chr5:124271668-124271868_nm	5	124271668	124271868	noMotif	285	165	185	130	181	128	224	190	30	180.75	3.28225381077927	0.172443708683041
En02^REST_chr5:124473340-124473540_nm	HepG2	En02	REST_chr5:124473340-124473540_nm	5	124473340	124473540	noMotif	20	52	26	48	399	278	394	268	58	334.75	0.0555392921571376	0.465519095715761
En02^REST_chr5:124516013-124516213_Ref	HepG2	En02	REST_chr5:124516013-124516213_Ref	5	124516013	124516213	motif	15	7	7	6	203	176	258	157	35	198.5	-1.31873379570117	0.648655223449902
En02^REST_chr5:1247068-1247268_Ref	HepG2	En02	REST_chr5:1247068-1247268_Ref	5	1247068	1247268	motif	38	17	0	10	579	447	662	446	62	533.5	-1.95278598024519	0.683811594300695
En02^REST_chr5:124760146-124760346_Ref	HepG2	En02	REST_chr5:124760146-124760346_Ref	5	124760146	124760346	motif	10	6	18	0	119	97	124	70	17	102.5	-0.292237011923309	0.881831928280316
En02^REST_chr5:124895066-124895266_nm	HepG2	En02	REST_chr5:124895066-124895266_nm	5	124895066	124895266	noMotif	175	178	153	185	226	195	264	173	30	214.5	2.91382307482918	0.185862149457221
En02^REST_chr5:125134086-125134286_Ref	HepG2	En02	REST_chr5:125134086-125134286_Ref	5	125134086	125134286	motif	0	0	0	0	37	32	41	30	9	35	NA	NA
En02^REST_chr5:125134086-125134286_Scr	HepG2	En02	REST_chr5:125134086-125134286_Scr	5	125134086	125134286	scrambled,SNP	12	11	6	0	107	65	103	55	10	82.5	-0.294167635929223	0.69494142939703
En02^REST_chr5:1252056-1252256_Ref	HepG2	En02	REST_chr5:1252056-1252256_Ref	5	1252056	1252256	motif	242	233	174	107	481	331	509	337	60	414.5	2.08974737383327	0.242409401941235
En02^REST_chr5:125297144-125297344_Ref	HepG2	En02	REST_chr5:125297144-125297344_Ref	5	125297144	125297344	motif	13	22	10	46	578	442	552	480	76	513	-1.28115215013442	0.439880535074332
En02^REST_chr5:125297144-125297344_Scr	HepG2	En02	REST_chr5:125297144-125297344_Scr	5	125297144	125297344	scrambled,SNP	43	10	13	42	332	246	400	283	56	315.25	-0.369184541620129	0.440998521003426
En02^REST_chr5:125984192-125984392_nm	HepG2	En02	REST_chr5:125984192-125984392_nm	5	125984192	125984392	noMotif	42	0	18	38	364	209	304	214	32	272.75	-0.276785342018132	0.465634345212797
En02^REST_chr5:126016008-126016208_nm	HepG2	En02	REST_chr5:126016008-126016208_nm	5	126016008	126016208	noMotif	1535	998	1084	1563	501	363	574	361	66	449.75	4.75457380450574	0.14188918025625
En02^REST_chr5:126112920-126113120_Ref	HepG2	En02	REST_chr5:126112920-126113120_Ref	5	126112920	126113120	motif	127	143	122	167	642	407	714	414	73	544.25	1.29972010238071	0.246344725866556
En02^REST_chr5:126183077-126183277_nm	HepG2	En02	REST_chr5:126183077-126183277_nm	5	126183077	126183277	noMotif	50	40	45	40	349	259	414	275	52	324.25	0.345830213008848	0.32790096539825
En02^REST_chr5:126421722-126421922_Ref	HepG2	En02	REST_chr5:126421722-126421922_Ref	5	126421722	126421922	motif	50	33	13	34	356	253	348	220	40	294.25	-0.00285506696631602	0.415399651953062
En02^REST_chr5:127295144-127295344_nm	HepG2	En02	REST_chr5:127295144-127295344_nm	5	127295144	127295344	noMotif	612	420	351	381	508	402	658	393	78	490.25	3.05695173895521	0.167381383575998
En02^REST_chr5:130548199-130548399_nm	HepG2	En02	REST_chr5:130548199-130548399_nm	5	130548199	130548399	noMotif	203	119	99	68	837	588	884	630	99	734.75	0.601986880804153	0.182570715695982
En02^REST_chr5:130588542-130588742_nm	HepG2	En02	REST_chr5:130588542-130588742_nm	5	130588542	130588742	noMotif	1206	985	888	732	474	354	501	303	47	408	4.4490599555652	0.12067751507543
En02^REST_chr5:130946578-130946778_nm	HepG2	En02	REST_chr5:130946578-130946778_nm	5	130946578	130946778	noMotif	42	39	14	12	242	141	253	186	32	205.5	0.244951551268712	0.384689050940678
En02^REST_chr5:131154138-131154338_Ref	HepG2	En02	REST_chr5:131154138-131154338_Ref	5	131154138	131154338	motif	22	17	10	39	287	157	294	229	42	241.75	-0.237295927894308	0.490416283634483
En02^REST_chr5:131288263-131288463_Ref	HepG2	En02	REST_chr5:131288263-131288463_Ref	5	131288263	131288463	motif	NA	NA	NA	NA	NA	NA	NA	NA	NA	NA	NA	NA
En02^REST_chr5:131288263-131288463_Scr	HepG2	En02	REST_chr5:131288263-131288463_Scr	5	131288263	131288463	scrambled,SNP	37	4	10	21	108	89	137	117	15	112.75	0.476537818852586	0.916664620872154
En02^REST_chr5:131304353-131304553_Ref	HepG2	En02	REST_chr5:131304353-131304553_Ref	5	131304353	131304553	motif	5	9	3	0	85	40	51	59	13	58.75	-0.593489734937626	1.36174266161367
En02^REST_chr5:131304353-131304553_Scr	HepG2	En02	REST_chr5:131304353-131304553_Scr	5	131304353	131304553	scrambled,SNP	8	1	0	17	135	56	141	86	13	104.5	-0.775782486069318	0.568406501539719
En02^REST_chr5:131330346-131330546_nm	HepG2	En02	REST_chr5:131330346-131330546_nm	5	131330346	131330546	noMotif	236	286	277	204	628	500	768	463	79	589.75	2.02278957617807	0.221519913277665
En02^REST_chr5:131355971-131356171_nm	HepG2	En02	REST_chr5:131355971-131356171_nm	5	131355971	131356171	noMotif	45	37	29	61	296	192	284	194	28	241.5	0.737042956580872	0.399006560351883
En02^REST_chr5:131360714-131360914_Ref	HepG2	En02	REST_chr5:131360714-131360914_Ref	5	131360714	131360914	motif	64	39	43	59	644	402	665	412	93	530.75	-0.138072435098771	0.35036926888283
En02^REST_chr5:131421979-131422179_Ref	HepG2	En02	REST_chr5:131421979-131422179_Ref	5	131421979	131422179	motif	126	94	54	52	309	184	348	260	34	275.25	1.4379116947717	0.252258397932494
En02^REST_chr5:131421979-131422179_Scr	HepG2	En02	REST_chr5:131421979-131422179_Scr	5	131421979	131422179	scrambled	122	43	54	52	184	125	218	145	22	168	1.88037143789457	0.258064933844063
En02^REST_chr5:131434869-131435069_nm	HepG2	En02	REST_chr5:131434869-131435069_nm	5	131434869	131435069	noMotif	13	0	8	0	116	101	138	69	11	106	-1.1445015804209	0.978892596069361
En02^REST_chr5:131450622-131450822_nm	HepG2	En02	REST_chr5:131450622-131450822_nm	5	131450622	131450822	noMotif	4	0	0	21	172	118	200	126	25	154	-1.39629394929165	0.646436794696416
En02^REST_chr5:131651310-131651510_nm	HepG2	En02	REST_chr5:131651310-131651510_nm	5	131651310	131651510	noMotif	106	62	63	40	429	325	497	327	61	394.5	0.660563494981662	0.294099796820481
En02^REST_chr5:131721101-131721301_nm	HepG2	En02	REST_chr5:131721101-131721301_nm	5	131721101	131721301	noMotif	251	225	231	339	641	475	658	491	85	566.25	2.11710121555091	0.185024083482276
En02^REST_chr5:131762322-131762522_Ref	HepG2	En02	REST_chr5:131762322-131762522_Ref	5	131762322	131762522	motif	141	160	160	101	402	261	438	292	44	348.25	1.94317154806588	0.155043155091968
En02^REST_chr5:131762322-131762522_Scr	HepG2	En02	REST_chr5:131762322-131762522_Scr	5	131762322	131762522	scrambled,SNP	14	12	13	25	244	191	254	174	34	215.75	-0.524324806501679	0.393238070575424
En02^REST_chr5:131833545-131833745_Ref	HepG2	En02	REST_chr5:131833545-131833745_Ref	5	131833545	131833745	motif	328	292	213	218	772	540	892	494	69	674.5	1.86971261621987	0.147941768146064
En02^REST_chr5:131833545-131833745_Scr	HepG2	En02	REST_chr5:131833545-131833745_Scr	5	131833545	131833745	scrambled	314	184	181	257	404	335	473	282	53	373.5	2.53406078154499	0.14156562355734
En02^REST_chr5:131856610-131856810_nm	HepG2	En02	REST_chr5:131856610-131856810_nm	5	131856610	131856810	noMotif	0	0	0	0	7	7	3	0	3	4.25	NA	NA
En02^REST_chr5:132089373-132089573_nm	HepG2	En02	REST_chr5:132089373-132089573_nm	5	132089373	132089573	noMotif	89	37	53	45	480	367	569	392	61	452	0.18936678915686	0.231801663931576
En02^REST_chr5:132155964-132156164_Ref	HepG2	En02	REST_chr5:132155964-132156164_Ref	5	132155964	132156164	motif	38	8	23	37	254	231	274	202	34	240.25	0.00943666900308717	0.355083901917628
En02^REST_chr5:132583655-132583855_Ref	HepG2	En02	REST_chr5:132583655-132583855_Ref	5	132583655	132583855	motif	364	198	237	266	849	598	934	723	107	776	1.66442035316114	0.196843964070554
En02^REST_chr5:132583655-132583855_Scr	HepG2	En02	REST_chr5:132583655-132583855_Scr	5	132583655	132583855	scrambled	168	130	95	147	469	290	532	380	53	417.75	1.58702652025362	0.261205568195453
En02^REST_chr5:132631307-132631507_Ref	HepG2	En02	REST_chr5:132631307-132631507_Ref	5	132631307	132631507	motif	62	51	27	32	699	447	731	479	135	589	-0.575408138283428	0.387124205112676
En02^REST_chr5:132631307-132631507_Scr	HepG2	En02	REST_chr5:132631307-132631507_Scr	5	132631307	132631507	scrambled	54	77	52	110	615	392	634	432	131	518.25	0.420174329930738	0.166329802309061
En02^REST_chr5:132631350-132631550_Ref	HepG2	En02	REST_chr5:132631350-132631550_Ref	5	132631350	132631550	motif	12	11	34	18	315	255	366	234	86	292.5	-0.651447898128055	0.579239377971095
En02^REST_chr5:132631350-132631550_Scr	HepG2	En02	REST_chr5:132631350-132631550_Scr	5	132631350	132631550	scrambled,SNP	86	8	42	60	606	398	617	407	123	507	-0.171628718737349	0.348319953234946
En02^REST_chr5:132689441-132689641_Ref	HepG2	En02	REST_chr5:132689441-132689641_Ref	5	132689441	132689641	motif	149	106	131	78	533	331	589	424	58	469.25	1.22390030351819	0.261779420575639
En02^REST_chr5:132857108-132857308_Ref	HepG2	En02	REST_chr5:132857108-132857308_Ref	5	132857108	132857308	motif	6	0	4	1	192	146	183	143	25	166	-2.72783514631311	0.838076434615548
En02^REST_chr5:132901769-132901969_Ref	HepG2	En02	REST_chr5:132901769-132901969_Ref	5	132901769	132901969	motif	0	0	0	0	39	54	41	36	9	42.5	NA	NA
En02^REST_chr5:132901769-132901969_Scr	HepG2	En02	REST_chr5:132901769-132901969_Scr	5	132901769	132901969	scrambled	29	4	7	24	146	116	162	144	18	142	-0.0136135431047377	0.653628455931
En02^REST_chr5:132946748-132946948_nm	HepG2	En02	REST_chr5:132946748-132946948_nm	5	132946748	132946948	noMotif	22	69	44	40	64	67	77	68	25	69	2.57580609891213	0.621020025061995
En02^REST_chr5:1332612-1332812_Ref	HepG2	En02	REST_chr5:1332612-1332812_Ref	5	1332612	1332812	motif	41	59	65	71	441	305	498	324	59	392	0.542681670506228	0.335476659444832
En02^REST_chr5:1332612-1332812_Scr	HepG2	En02	REST_chr5:1332612-1332812_Scr	5	1332612	1332812	scrambled	NA	NA	NA	NA	NA	NA	NA	NA	NA	NA	NA	NA
En02^REST_chr5:1332663-1332863_Ref	HepG2	En02	REST_chr5:1332663-1332863_Ref	5	1332663	1332863	motif	64	67	21	33	237	170	327	198	37	233	0.865155893653374	0.285408746088599
En02^REST_chr5:133375397-133375597_Ref	HepG2	En02	REST_chr5:133375397-133375597_Ref	5	133375397	133375597	motif	404	206	161	268	834	584	903	606	88	731.75	1.69260420891284	0.180714954371762
En02^REST_chr5:133375397-133375597_Scr	HepG2	En02	REST_chr5:133375397-133375597_Scr	5	133375397	133375597	scrambled	251	207	128	157	542	367	618	417	64	486	1.8182297357371	0.192949075373055
En02^REST_chr5:133474137-133474337_nm	HepG2	En02	REST_chr5:133474137-133474337_nm	5	133474137	133474337	noMotif	48	29	74	106	452	242	427	339	50	365	0.773525543601009	0.308831868433214
En02^REST_chr5:133481620-133481820_Ref	HepG2	En02	REST_chr5:133481620-133481820_Ref	5	133481620	133481820	motif	83	64	77	73	341	212	358	235	39	286.5	1.30389086638103	0.365765154627725
En02^REST_chr5:133481620-133481820_Scr	HepG2	En02	REST_chr5:133481620-133481820_Scr	5	133481620	133481820	scrambled	12	29	9	15	337	259	375	235	27	301.5	-0.986671987428053	0.555878456785642
En02^REST_chr5:133481638-133481838_Ref	HepG2	En02	REST_chr5:133481638-133481838_Ref	5	133481638	133481838	motif	61	78	57	66	289	221	341	204	31	263.75	1.23448521800899	0.409519170796732
En02^REST_chr5:133481638-133481838_Scr	HepG2	En02	REST_chr5:133481638-133481838_Scr	5	133481638	133481838	scrambled,SNP	135	53	57	53	397	251	497	265	44	352.5	0.962823659491136	0.2953611915956
En02^REST_chr5:133747443-133747643_Ref	HepG2	En02	REST_chr5:133747443-133747643_Ref	5	133747443	133747643	motif	287	301	274	336	105	56	125	64	32	87.5	5.04286156538592	0.166821065930535
En02^REST_chr5:133747443-133747643_Scr	HepG2	En02	REST_chr5:133747443-133747643_Scr	5	133747443	133747643	scrambled	1517	1416	1241	1282	244	138	231	184	59	199.25	6.01034713230821	0.110744875310594
En02^REST_chr5:133772739-133772939_nm	HepG2	En02	REST_chr5:133772739-133772939_nm	5	133772739	133772939	noMotif	142	91	59	139	391	254	375	238	44	314.5	1.65841842093491	0.337327651999505
En02^REST_chr5:133774844-133775044_Ref	HepG2	En02	REST_chr5:133774844-133775044_Ref	5	133774844	133775044	motif	10	18	3	21	123	90	101	99	15	103.25	0.193936236178071	0.523735488576892
En02^REST_chr5:133774844-133775044_Scr	HepG2	En02	REST_chr5:133774844-133775044_Scr	5	133774844	133775044	scrambled,SNP	11	21	16	16	168	120	182	117	14	146.75	0.0578384616377337	0.398140450295226
En02^REST_chr5:133801521-133801721_Ref	HepG2	En02	REST_chr5:133801521-133801721_Ref	5	133801521	133801721	motif	6697	4907	4314	5106	620	282	546	390	118	459.5	6.75174808144201	0.101456972590474
En02^REST_chr5:133801521-133801721_Scr	HepG2	En02	REST_chr5:133801521-133801721_Scr	5	133801521	133801721	scrambled	4089	2853	2541	3031	448	264	369	274	95	338.75	6.42401888588273	0.11033431809553
En02^REST_chr5:133839132-133839332_Ref	HepG2	En02	REST_chr5:133839132-133839332_Ref	5	133839132	133839332	motif	557	455	343	388	310	211	317	243	36	270.25	3.89865497424385	0.116604435886383
En02^REST_chr5:133839132-133839332_Scr	HepG2	En02	REST_chr5:133839132-133839332_Scr	5	133839132	133839332	scrambled	331	296	167	238	510	398	552	411	55	467.75	2.33370667340259	0.148312508878431
En02^REST_chr5:133845113-133845313_Ref	HepG2	En02	REST_chr5:133845113-133845313_Ref	5	133845113	133845313	motif	135	85	108	118	523	359	603	404	64	472.25	1.15271192816845	0.291576490651611
En02^REST_chr5:133845113-133845313_Scr	HepG2	En02	REST_chr5:133845113-133845313_Scr	5	133845113	133845313	scrambled	536	482	331	399	560	402	491	400	76	463.25	3.11465941391763	0.181919749314752
En02^REST_chr5:133845125-133845325_Ref	HepG2	En02	REST_chr5:133845125-133845325_Ref	5	133845125	133845325	motif	70	32	48	101	393	279	424	277	54	343.25	0.777001585396913	0.358727162093117
En02^REST_chr5:133845125-133845325_Scr	HepG2	En02	REST_chr5:133845125-133845325_Scr	5	133845125	133845325	scrambled	205	159	109	148	356	221	372	216	44	291.25	2.3146891582746	0.277013261717394
En02^REST_chr5:133877496-133877696_Ref	HepG2	En02	REST_chr5:133877496-133877696_Ref	5	133877496	133877696	motif	23	3	0	13	810	520	773	566	80	667.25	-2.98587208765622	0.638514116535245
En02^REST_chr5:133877496-133877696_Scr	HepG2	En02	REST_chr5:133877496-133877696_Scr	5	133877496	133877696	scrambled	128	42	42	124	504	340	571	333	61	437	0.818517156166226	0.270683278601631
En02^REST_chr5:134094489-134094689_Ref	HepG2	En02	REST_chr5:134094489-134094689_Ref	5	134094489	134094689	motif	223	120	115	156	680	499	749	485	86	603.25	1.2273902327409	0.204597432725778
En02^REST_chr5:134394933-134395133_Ref	HepG2	En02	REST_chr5:134394933-134395133_Ref	5	134394933	134395133	motif	39	35	40	71	749	571	761	575	80	664	-0.60873416985229	0.405407435927713
En02^REST_chr5:134394933-134395133_Scr	HepG2	En02	REST_chr5:134394933-134395133_Scr	5	134394933	134395133	scrambled,SNP	142	60	55	100	1099	720	1131	795	102	936.25	-0.201736140627769	0.233443366781096
En02^REST_chr5:134428497-134428697_Ref	HepG2	En02	REST_chr5:134428497-134428697_Ref	5	134428497	134428697	motif	46	42	32	12	704	420	672	529	98	581.25	-0.923066843782537	0.269965093190565
En02^REST_chr5:134492522-134492722_Ref	HepG2	En02	REST_chr5:134492522-134492722_Ref	5	134492522	134492722	motif	11	6	3	0	256	203	275	198	26	233	-2.38867431382391	0.607768613998723
En02^REST_chr5:134492522-134492722_Scr	HepG2	En02	REST_chr5:134492522-134492722_Scr	5	134492522	134492722	scrambled	9	12	32	57	335	198	354	259	43	286.5	-0.0710789280421776	0.539894661673461
En02^REST_chr5:134527224-134527424_Ref	HepG2	En02	REST_chr5:134527224-134527424_Ref	5	134527224	134527424	motif	510	400	277	412	2473	1522	2523	1611	241	2032.25	0.873767046519181	0.188609809033123
En02^REST_chr5:134665565-134665765_Ref	HepG2	En02	REST_chr5:134665565-134665765_Ref	5	134665565	134665765	motif	142	61	66	58	976	615	995	689	116	818.75	-0.12957568370286	0.234446325062548
En02^REST_chr5:134666334-134666534_Ref	HepG2	En02	REST_chr5:134666334-134666534_Ref	5	134666334	134666534	motif	0	0	1	0	21	15	17	8	11	15.25	NA	NA
En02^REST_chr5:134666334-134666534_Scr	HepG2	En02	REST_chr5:134666334-134666534_Scr	5	134666334	134666534	scrambled,SNP	0	0	3	0	84	47	98	59	23	72	-3.23806664581491	1.15321465655044
En02^REST_chr5:134689532-134689732_Ref	HepG2	En02	REST_chr5:134689532-134689732_Ref	5	134689532	134689732	motif	40	7	0	5	190	139	263	169	26	190.25	-0.795217358838446	0.52116593903188
En02^REST_chr5:134689532-134689732_Scr	HepG2	En02	REST_chr5:134689532-134689732_Scr	5	134689532	134689732	scrambled,SNP	17	3	6	14	177	132	222	145	36	169	-0.894352195837302	0.639213684102077
En02^REST_chr5:135223812-135224012_Ref	HepG2	En02	REST_chr5:135223812-135224012_Ref	5	135223812	135224012	motif	37	30	14	28	397	299	382	227	30	326.25	-0.38750926670219	0.379055006124214
En02^REST_chr5:135231392-135231592_Ref	HepG2	En02	REST_chr5:135231392-135231592_Ref	5	135231392	135231592	motif	61	16	0	5	218	135	208	151	22	178	-0.0551712239895196	0.496217262084296
En02^REST_chr5:135309060-135309260_Ref	HepG2	En02	REST_chr5:135309060-135309260_Ref	5	135309060	135309260	motif	1420	839	686	752	358	239	452	273	36	330.5	4.68877788398655	0.381659898087288
En02^REST_chr5:135349796-135349996_nm	HepG2	En02	REST_chr5:135349796-135349996_nm	5	135349796	135349996	noMotif	71	33	8	43	358	227	374	221	46	295	0.233746830713042	0.357600812708828
En02^REST_chr5:135350003-135350203_nm	HepG2	En02	REST_chr5:135350003-135350203_nm	5	135350003	135350203	noMotif	0	10	0	4	143	82	162	107	17	123.5	-1.8930638562073	0.594290521385262
En02^REST_chr5:135356049-135356249_Ref	HepG2	En02	REST_chr5:135356049-135356249_Ref	5	135356049	135356249	motif	215	163	124	119	426	289	468	278	51	365.25	1.98379507946791	0.189059634726024
En02^REST_chr5:135356049-135356249_Scr	HepG2	En02	REST_chr5:135356049-135356249_Scr	5	135356049	135356249	scrambled,SNP	83	82	88	86	303	207	288	231	37	257.25	1.63662210069592	0.287711642693337
En02^REST_chr5:135364677-135364877_Ref	HepG2	En02	REST_chr5:135364677-135364877_Ref	5	135364677	135364877	motif	95	79	84	118	338	216	342	180	71	269	1.74206210702995	0.261488490781726
En02^REST_chr5:135364677-135364877_Scr	HepG2	En02	REST_chr5:135364677-135364877_Scr	5	135364677	135364877	scrambled	112	85	53	63	599	340	546	385	110	467.5	0.630208022717868	0.224806806039127
En02^REST_chr5:135389290-135389490_Ref	HepG2	En02	REST_chr5:135389290-135389490_Ref	5	135389290	135389490	motif	152	99	113	139	638	469	721	468	77	574	1.03654211264249	0.235931404777886
En02^REST_chr5:135390392-135390592_Ref	HepG2	En02	REST_chr5:135390392-135390592_Ref	5	135390392	135390592	motif	30	14	33	3	264	158	341	176	31	234.75	-0.273576772127771	0.411269462188721
En02^REST_chr5:135425637-135425837_Ref	HepG2	En02	REST_chr5:135425637-135425837_Ref	5	135425637	135425837	motif	32	10	27	21	385	329	448	324	58	371.5	-0.830438520753783	0.452332863089128
En02^REST_chr5:135425637-135425837_Scr	HepG2	En02	REST_chr5:135425637-135425837_Scr	5	135425637	135425837	scrambled	43	11	12	41	513	307	484	332	52	409	-0.740041003479556	0.316740025458194
En02^REST_chr5:135425717-135425917_Ref	HepG2	En02	REST_chr5:135425717-135425917_Ref	5	135425717	135425917	motif	29	15	24	0	314	181	251	181	30	231.75	-0.538249420200638	0.534555083787328
En02^REST_chr5:135425717-135425917_Scr	HepG2	En02	REST_chr5:135425717-135425917_Scr	5	135425717	135425917	scrambled,SNP	11	4	0	26	161	111	136	102	16	127.5	-0.460702516611835	0.767767339724851
En02^REST_chr5:13554060-13554260_Ref	HepG2	En02	REST_chr5:13554060-13554260_Ref	5	13554060	13554260	motif	20	20	22	24	569	407	599	404	71	494.75	-1.2765438092419	0.472248584252615
En02^REST_chr5:13554060-13554260_Scr	HepG2	En02	REST_chr5:13554060-13554260_Scr	5	13554060	13554260	scrambled,SNP	25	2	19	0	561	381	571	358	55	467.75	-2.12668208595608	0.565449254947922
En02^REST_chr5:13554099-13554299_Ref	HepG2	En02	REST_chr5:13554099-13554299_Ref	5	13554099	13554299	motif	13	30	4	22	806	625	803	558	78	698	-2.13941580950507	0.512207112500308
En02^REST_chr5:13554099-13554299_Scr	HepG2	En02	REST_chr5:13554099-13554299_Scr	5	13554099	13554299	scrambled,SNP	46	37	30	16	553	302	551	406	55	453	-0.588874393958641	0.28822712287229
En02^REST_chr5:135700950-135701150_Ref	HepG2	En02	REST_chr5:135700950-135701150_Ref	5	135700950	135701150	motif	21	7	0	0	297	232	306	196	40	257.75	-2.15607690724953	0.897982020058845
En02^REST_chr5:135700950-135701150_Scr	HepG2	En02	REST_chr5:135700950-135701150_Scr	5	135700950	135701150	scrambled	130	125	99	127	222	186	283	149	27	210	2.42880873554792	0.206694723838955
En02^REST_chr5:135701019-135701219_Ref	HepG2	En02	REST_chr5:135701019-135701219_Ref	5	135701019	135701219	motif	0	4	0	0	209	140	187	164	28	175	-4.2389394659671	1.31175759716414
En02^REST_chr5:135701019-135701219_Scr	HepG2	En02	REST_chr5:135701019-135701219_Scr	5	135701019	135701219	scrambled,SNP	20	0	0	0	283	234	320	218	34	263.75	-2.76922292529292	1.54085922277307
En02^REST_chr5:136099333-136099533_Ref	HepG2	En02	REST_chr5:136099333-136099533_Ref	5	136099333	136099533	motif	2	9	6	0	140	96	138	89	14	115.75	-1.47542315582633	1.01778242920303
En02^REST_chr5:136099333-136099533_Scr	HepG2	En02	REST_chr5:136099333-136099533_Scr	5	136099333	136099533	scrambled,SNP	2	15	11	0	178	138	199	120	26	158.75	-1.20727375591806	0.618413228014883
En02^REST_chr5:13649021-13649221_Ref	HepG2	En02	REST_chr5:13649021-13649221_Ref	5	13649021	13649221	motif	NA	NA	NA	NA	NA	NA	NA	NA	NA	NA	NA	NA
En02^REST_chr5:136789266-136789466_Ref	HepG2	En02	REST_chr5:136789266-136789466_Ref	5	136789266	136789466	motif	2	9	12	12	216	156	244	171	27	196.75	-1.17755053991108	0.93044945677931
En02^REST_chr5:136789266-136789466_Scr	HepG2	En02	REST_chr5:136789266-136789466_Scr	5	136789266	136789466	scrambled,SNP	9	18	2	42	295	169	356	200	33	255	-0.59233617628583	0.4980810429858
En02^REST_chr5:136806376-136806576_Ref	HepG2	En02	REST_chr5:136806376-136806576_Ref	5	136806376	136806576	motif	91	47	48	29	424	297	416	243	38	345	0.52614944762364	0.188973474612488
En02^REST_chr5:136806376-136806576_Scr	HepG2	En02	REST_chr5:136806376-136806576_Scr	5	136806376	136806576	scrambled	121	102	90	200	350	275	425	287	41	334.25	1.84296066323021	0.134085865699017
En02^REST_chr5:136930502-136930702_Ref	HepG2	En02	REST_chr5:136930502-136930702_Ref	5	136930502	136930702	motif	0	0	7	0	161	117	165	111	18	138.5	-2.84437621226315	1.58432692494972
En02^REST_chr5:136930502-136930702_Scr	HepG2	En02	REST_chr5:136930502-136930702_Scr	5	136930502	136930702	scrambled,SNP	6	16	15	0	177	133	170	100	23	145	-0.683844331548402	0.592059317723922
En02^REST_chr5:137225249-137225449_nm	HepG2	En02	REST_chr5:137225249-137225449_nm	5	137225249	137225449	noMotif	107	95	94	83	375	278	399	260	42	328	1.44272428046178	0.274639256608612
En02^REST_chr5:137390483-137390683_Ref	HepG2	En02	REST_chr5:137390483-137390683_Ref	5	137390483	137390683	motif	26	11	40	0	187	153	198	151	20	172.25	0.102484026779659	0.474524367110415
En02^REST_chr5:137673876-137674076_Ref	HepG2	En02	REST_chr5:137673876-137674076_Ref	5	137673876	137674076	motif	902	496	582	789	671	388	594	391	118	511	3.66834218795538	0.178398876613889
En02^REST_chr5:137673876-137674076_Scr	HepG2	En02	REST_chr5:137673876-137674076_Scr	5	137673876	137674076	scrambled,SNP	317	259	219	326	355	266	345	265	83	307.75	3.0761640027727	0.160201831461213
En02^REST_chr5:137839592-137839792_Ref	HepG2	En02	REST_chr5:137839592-137839792_Ref	5	137839592	137839792	motif	49	140	68	71	355	238	382	244	46	304.75	1.36734291849406	0.272881139811831
En02^REST_chr5:137989315-137989515_nm	HepG2	En02	REST_chr5:137989315-137989515_nm	5	137989315	137989515	noMotif	89	73	61	44	333	179	374	251	61	284.25	1.14559655094889	0.288590623617012
En02^REST_chr5:137998378-137998578_Ref	HepG2	En02	REST_chr5:137998378-137998578_Ref	5	137998378	137998578	motif	5	24	10	41	525	338	484	357	47	426	-1.15433892378971	0.496781546025656
En02^REST_chr5:137998378-137998578_Scr	HepG2	En02	REST_chr5:137998378-137998578_Scr	5	137998378	137998578	scrambled,SNP	20	28	9	14	319	229	287	185	28	255	-0.642527838291433	0.477477294341886
En02^REST_chr5:138268262-138268462_Ref	HepG2	En02	REST_chr5:138268262-138268462_Ref	5	138268262	138268462	motif	150	50	96	73	468	372	502	356	56	424.5	0.995674334090796	0.319510574998194
En02^REST_chr5:138268262-138268462_Scr	HepG2	En02	REST_chr5:138268262-138268462_Scr	5	138268262	138268462	scrambled	394	352	354	446	737	516	866	587	81	676.5	2.43371959953925	0.14662191176888
En02^REST_chr5:138609722-138609922_nm	HepG2	En02	REST_chr5:138609722-138609922_nm	5	138609722	138609922	noMotif	4005	2888	3043	2866	223	129	232	111	43	173.75	7.45439443697277	0.12075029471492
En02^REST_chr5:138630104-138630304_nm	HepG2	En02	REST_chr5:138630104-138630304_nm	5	138630104	138630304	noMotif	351	256	273	253	437	267	304	230	49	309.5	3.09855494013569	0.147087005537012
En02^REST_chr5:13867012-13867212_Ref	HepG2	En02	REST_chr5:13867012-13867212_Ref	5	13867012	13867212	motif	0	0	0	0	330	228	353	241	27	288	-7.37786779697411	1.22357346925613
En02^REST_chr5:139015538-139015738_Ref	HepG2	En02	REST_chr5:139015538-139015738_Ref	5	139015538	139015738	motif	94	69	19	89	392	283	432	283	52	347.5	0.819081682522697	0.281979676168372
En02^REST_chr5:139068429-139068629_nm	HepG2	En02	REST_chr5:139068429-139068629_nm	5	139068429	139068629	noMotif	16	23	34	33	448	280	544	355	68	406.75	-0.645239761246644	0.401806472758731
En02^REST_chr5:139078427-139078627_nm	HepG2	En02	REST_chr5:139078427-139078627_nm	5	139078427	139078627	noMotif	443	203	268	284	661	542	770	507	98	620	2.15234087719298	0.150290411314979
En02^REST_chr5:139088626-139088826_Ref	HepG2	En02	REST_chr5:139088626-139088826_Ref	5	139088626	139088826	motif	28	25	43	70	257	181	280	218	30	234	0.76173248571269	0.312340290024087
En02^REST_chr5:139088626-139088826_Scr	HepG2	En02	REST_chr5:139088626-139088826_Scr	5	139088626	139088826	scrambled	19	24	8	4	104	77	149	90	13	105	0.271470029909246	0.449384490214893
En02^REST_chr5:139154767-139154967_Ref	HepG2	En02	REST_chr5:139154767-139154967_Ref	5	139154767	139154967	motif	385	306	257	306	158	87	172	96	21	128.25	4.53362428357719	0.199798022457268
En02^REST_chr5:139188186-139188386_Ref	HepG2	En02	REST_chr5:139188186-139188386_Ref	5	139188186	139188386	motif	0	0	0	0	21	4	8	14	3	11.75	NA	NA
En02^REST_chr5:139188186-139188386_Scr	HepG2	En02	REST_chr5:139188186-139188386_Scr	5	139188186	139188386	scrambled,SNP	42	65	62	34	626	418	655	420	89	529.75	-0.107465827168487	0.456072684845637
En02^REST_chr5:139188247-139188447_Ref	HepG2	En02	REST_chr5:139188247-139188447_Ref	5	139188247	139188447	motif	150	78	50	109	946	605	1076	759	125	846.5	0.0553297335787837	0.284932693952841
En02^REST_chr5:139215342-139215542_Ref	HepG2	En02	REST_chr5:139215342-139215542_Ref	5	139215342	139215542	motif	8	20	37	5	430	367	529	345	58	417.75	-1.24276374608386	0.63502939714288
En02^REST_chr5:139215342-139215542_Scr	HepG2	En02	REST_chr5:139215342-139215542_Scr	5	139215342	139215542	scrambled	69	59	39	98	731	451	813	520	97	628.75	-0.0151716358533607	0.377348021290594
En02^REST_chr5:139217214-139217414_Ref	HepG2	En02	REST_chr5:139217214-139217414_Ref	5	139217214	139217414	motif	119	99	55	55	645	382	637	440	65	526	0.525247386595439	0.206892386261449
En02^REST_chr5:139217214-139217414_Scr	HepG2	En02	REST_chr5:139217214-139217414_Scr	5	139217214	139217414	scrambled,SNP	157	127	100	172	634	450	686	389	59	539.75	1.2726792556283	0.202095017864667
En02^REST_chr5:139354269-139354469_nm	HepG2	En02	REST_chr5:139354269-139354469_nm	5	139354269	139354469	noMotif	101	130	72	101	550	417	626	375	92	492	0.943809954296968	0.342991955025721
En02^REST_chr5:139487598-139487798_nm	HepG2	En02	REST_chr5:139487598-139487798_nm	5	139487598	139487798	noMotif	65	56	27	95	47	30	46	16	18	34.75	4.04814010888526	0.5686080523235
En02^REST_chr5:139525488-139525688_Ref	HepG2	En02	REST_chr5:139525488-139525688_Ref	5	139525488	139525688	motif	59	33	62	64	26	7	22	11	5	16.5	NA	NA
En02^REST_chr5:139606623-139606823_nm	HepG2	En02	REST_chr5:139606623-139606823_nm	5	139606623	139606823	noMotif	24	20	32	7	347	322	400	300	52	342.25	-0.812861832716661	0.370750876257106
En02^REST_chr5:139626006-139626206_nm	HepG2	En02	REST_chr5:139626006-139626206_nm	5	139626006	139626206	noMotif	91	92	45	43	594	387	650	410	65	510.25	0.300100466694385	0.210200362869822
En02^REST_chr5:139782093-139782293_Ref	HepG2	En02	REST_chr5:139782093-139782293_Ref	5	139782093	139782293	motif	184	103	104	148	402	217	537	285	60	360.25	1.82700646925244	0.292606416060252
En02^REST_chr5:140090873-140091073_nm	HepG2	En02	REST_chr5:140090873-140091073_nm	5	140090873	140091073	noMotif	73	43	34	65	736	453	673	488	78	587.5	-0.245407141853054	0.29942459972116
En02^REST_chr5:140098457-140098657_nm	HepG2	En02	REST_chr5:140098457-140098657_nm	5	140098457	140098657	noMotif	141	121	119	176	551	432	674	397	75	513.5	1.35587045039267	0.197202978782559
En02^REST_chr5:140105840-140106040_Ref	HepG2	En02	REST_chr5:140105840-140106040_Ref	5	140105840	140106040	motif	18	8	10	0	64	23	40	23	8	37.5	NA	NA
En02^REST_chr5:14036249-14036449_nm	HepG2	En02	REST_chr5:14036249-14036449_nm	5	14036249	14036449	noMotif	355	262	146	377	229	157	247	162	41	198.75	3.723296797886	0.163151620542297
En02^REST_chr5:140420363-140420563_Ref	HepG2	En02	REST_chr5:140420363-140420563_Ref	5	140420363	140420563	motif	141	131	106	104	271	191	272	243	33	244.25	2.18820969551442	0.216473576178625
En02^REST_chr5:140420363-140420563_Scr	HepG2	En02	REST_chr5:140420363-140420563_Scr	5	140420363	140420563	scrambled,SNP	90	36	20	47	184	126	193	121	24	156	1.46536302123063	0.407494241260148
En02^REST_chr5:140420758-140420958_Ref	HepG2	En02	REST_chr5:140420758-140420958_Ref	5	140420758	140420958	motif	481	359	311	475	281	211	378	212	45	270.5	3.8175066564947	0.144294645968471
En02^REST_chr5:140736535-140736735_Ref	HepG2	En02	REST_chr5:140736535-140736735_Ref	5	140736535	140736735	motif	0	7	4	20	46	36	48	10	7	35	NA	NA
En02^REST_chr5:140736535-140736735_Scr	HepG2	En02	REST_chr5:140736535-140736735_Scr	5	140736535	140736735	scrambled	83	73	69	111	566	369	560	419	60	478.5	0.724100900250595	0.340382853107204
En02^REST_chr5:140736613-140736813_Ref	HepG2	En02	REST_chr5:140736613-140736813_Ref	5	140736613	140736813	motif	28	36	18	15	820	529	792	596	95	684.25	-1.60496883745965	0.416113041704928
En02^REST_chr5:140736613-140736813_Scr	HepG2	En02	REST_chr5:140736613-140736813_Scr	5	140736613	140736813	scrambled,SNP	83	67	33	216	854	596	991	607	93	762	0.292184747967401	0.290315707617486
En02^REST_chr5:140774226-140774426_Ref	HepG2	En02	REST_chr5:140774226-140774426_Ref	5	140774226	140774426	motif	5	37	31	22	818	505	763	489	83	643.75	-1.44960792582975	0.406316056712765
En02^REST_chr5:140802565-140802765_Ref	HepG2	En02	REST_chr5:140802565-140802765_Ref	5	140802565	140802765	motif	50	26	6	65	399	219	402	271	47	322.75	0.0551162236208036	0.409596712865523
En02^REST_chr5:140802565-140802765_Scr	HepG2	En02	REST_chr5:140802565-140802765_Scr	5	140802565	140802765	scrambled	53	41	45	62	422	272	430	281	51	351.25	0.439714966402533	0.459740299486628
En02^REST_chr5:140802643-140802843_Ref	HepG2	En02	REST_chr5:140802643-140802843_Ref	5	140802643	140802843	motif	77	74	74	51	888	558	813	556	130	703.75	-0.104880315088288	0.285348915411705
En02^REST_chr5:140802643-140802843_Scr	HepG2	En02	REST_chr5:140802643-140802843_Scr	5	140802643	140802843	scrambled,SNP	125	57	55	107	576	335	511	325	83	436.75	0.868792663422791	0.208650074260552
En02^REST_chr5:140894047-140894247_nm	HepG2	En02	REST_chr5:140894047-140894247_nm	5	140894047	140894247	noMotif	56	7	29	17	376	230	401	252	42	314.75	-0.330025436254488	0.52721578587661
En02^REST_chr5:140904423-140904623_Ref	HepG2	En02	REST_chr5:140904423-140904623_Ref	5	140904423	140904623	motif	555	372	349	456	691	470	756	467	96	596	2.7629120607364	0.252374764750741
En02^REST_chr5:140904423-140904623_Scr	HepG2	En02	REST_chr5:140904423-140904623_Scr	5	140904423	140904623	scrambled	655	447	369	443	674	432	692	428	115	556.5	2.99960705164421	0.287270737865909
En02^REST_chr5:1409531-1409731_nm	HepG2	En02	REST_chr5:1409531-1409731_nm	5	1409531	1409731	noMotif	62	40	4	49	884	645	938	664	101	782.75	-1.1964404789525	0.498629650920635
En02^REST_chr5:141021365-141021565_Ref	HepG2	En02	REST_chr5:141021365-141021565_Ref	5	141021365	141021565	motif	36	38	14	45	292	249	332	219	36	273	0.154075296171746	0.413752299382029
En02^REST_chr5:141021365-141021565_Scr	HepG2	En02	REST_chr5:141021365-141021565_Scr	5	141021365	141021565	scrambled	2	0	9	5	154	109	173	142	18	144.5	-1.87403006114085	0.702366129217073
En02^REST_chr5:141021413-141021613_Ref	HepG2	En02	REST_chr5:141021413-141021613_Ref	5	141021413	141021613	motif	7	1	0	0	20	15	33	11	6	19.75	NA	NA
En02^REST_chr5:141021413-141021613_Scr	HepG2	En02	REST_chr5:141021413-141021613_Scr	5	141021413	141021613	scrambled	0	4	0	16	79	46	68	45	11	59.5	-0.309718231677606	1.40888903508993
En02^REST_chr5:141081831-141082031_Ref	HepG2	En02	REST_chr5:141081831-141082031_Ref	5	141081831	141082031	motif	1755	1223	1097	1296	956	626	918	688	139	797	3.96386511610714	0.120812058142773
En02^REST_chr5:141081831-141082031_Scr	HepG2	En02	REST_chr5:141081831-141082031_Scr	5	141081831	141082031	scrambled,SNP	1203	891	656	986	1281	746	1258	901	174	1046.5	3.05126619256122	0.12514657170772
En02^REST_chr5:141114494-141114694_Ref	HepG2	En02	REST_chr5:141114494-141114694_Ref	5	141114494	141114694	motif	32	13	17	0	938	621	972	711	96	810.5	-2.52548398155226	0.532711415763716
En02^REST_chr5:141114494-141114694_Scr	HepG2	En02	REST_chr5:141114494-141114694_Scr	5	141114494	141114694	scrambled,SNP	129	95	72	95	864	564	782	561	85	692.75	0.383589672303915	0.198955036792341
En02^REST_chr5:141123041-141123241_Ref	HepG2	En02	REST_chr5:141123041-141123241_Ref	5	141123041	141123241	motif	0	4	14	0	199	133	176	116	38	156	-1.72908552940791	0.750570999613259
En02^REST_chr5:141123041-141123241_Scr	HepG2	En02	REST_chr5:141123041-141123241_Scr	5	141123041	141123241	scrambled	31	14	48	58	252	196	295	218	76	240.25	0.588605829498824	0.309585391462791
En02^REST_chr5:141133768-141133968_Ref	HepG2	En02	REST_chr5:141133768-141133968_Ref	5	141133768	141133968	motif	0	8	0	0	137	92	141	132	20	125.5	-2.76450286440341	1.33198844035957
En02^REST_chr5:141133768-141133968_Scr	HepG2	En02	REST_chr5:141133768-141133968_Scr	5	141133768	141133968	scrambled,SNP	4	0	0	0	63	76	92	56	8	71.75	NA	NA
En02^REST_chr5:141263037-141263237_nm	HepG2	En02	REST_chr5:141263037-141263237_nm	5	141263037	141263237	noMotif	17	13	23	37	509	397	531	336	66	443.25	-1.04005926272383	0.536969661480616
En02^REST_chr5:141303352-141303552_Ref	HepG2	En02	REST_chr5:141303352-141303552_Ref	5	141303352	141303552	motif	1264	1044	914	1099	655	376	669	424	68	531	4.2658532904732	0.121329506812934
En02^REST_chr5:141303389-141303589_Ref	HepG2	En02	REST_chr5:141303389-141303589_Ref	5	141303389	141303589	motif	109	109	96	56	645	494	697	530	77	591.5	0.542418037863416	0.216766991606032
En02^REST_chr5:141303389-141303589_Scr	HepG2	En02	REST_chr5:141303389-141303589_Scr	5	141303389	141303589	scrambled,SNP	161	124	106	116	768	549	872	549	99	684.5	0.788697983574887	0.202393022346657
En02^REST_chr5:141397765-141397965_nm	HepG2	En02	REST_chr5:141397765-141397965_nm	5	141397765	141397965	noMotif	15	5	15	0	60	62	54	50	11	56.5	0.500484544014607	0.749872344996033
En02^REST_chr5:141693846-141694046_Ref	HepG2	En02	REST_chr5:141693846-141694046_Ref	5	141693846	141694046	motif	10	16	23	13	293	172	272	192	40	232.25	-0.61734356931913	0.416621915203743
En02^REST_chr5:141693846-141694046_Scr	HepG2	En02	REST_chr5:141693846-141694046_Scr	5	141693846	141694046	scrambled,SNP	45	54	35	58	122	84	136	103	21	111.25	2.01375677580025	0.411357708166149
En02^REST_chr5:141812692-141812892_Ref	HepG2	En02	REST_chr5:141812692-141812892_Ref	5	141812692	141812892	motif	62	64	57	139	945	663	1042	698	144	837	-0.132879129169815	0.319337122346705
En02^REST_chr5:141812692-141812892_Scr	HepG2	En02	REST_chr5:141812692-141812892_Scr	5	141812692	141812892	scrambled	67	58	63	57	902	631	1025	584	140	785.5	-0.428961276241755	0.291696755651399
En02^REST_chr5:141838865-141839065_Ref	HepG2	En02	REST_chr5:141838865-141839065_Ref	5	141838865	141839065	motif	72	128	70	63	1361	1060	1523	1072	162	1254	-0.682959631750247	0.278233229149674
En02^REST_chr5:141838865-141839065_Scr	HepG2	En02	REST_chr5:141838865-141839065_Scr	5	141838865	141839065	scrambled,SNP	192	140	149	189	1105	855	1257	920	132	1034.25	0.592779844250816	0.227820527979925
En02^REST_chr5:141839008-141839208_Ref	HepG2	En02	REST_chr5:141839008-141839208_Ref	5	141839008	141839208	motif	0	0	0	0	16	7	14	9	3	11.5	NA	NA
En02^REST_chr5:141839008-141839208_Scr	HepG2	En02	REST_chr5:141839008-141839208_Scr	5	141839008	141839208	scrambled	223	139	154	157	658	522	721	443	71	586	1.41664365249471	0.253009658840942
En02^REST_chr5:142035358-142035558_Ref	HepG2	En02	REST_chr5:142035358-142035558_Ref	5	142035358	142035558	motif	1154	956	694	1031	682	444	704	471	74	575.25	3.9565796768697	0.143442525058484
En02^REST_chr5:142035358-142035558_Scr	HepG2	En02	REST_chr5:142035358-142035558_Scr	5	142035358	142035558	scrambled,SNP	20	21	11	37	22	14	19	11	2	16.5	NA	NA
En02^REST_chr5:142093022-142093222_nm	HepG2	En02	REST_chr5:142093022-142093222_nm	5	142093022	142093222	noMotif	250	197	162	132	555	452	619	436	93	515.5	1.72461875133683	0.231862652433569
En02^REST_chr5:142213130-142213330_nm	HepG2	En02	REST_chr5:142213130-142213330_nm	5	142213130	142213330	noMotif	409	179	207	337	312	198	336	285	40	282.75	3.19279081268103	0.384748359144022
En02^REST_chr5:142357265-142357465_nm	HepG2	En02	REST_chr5:142357265-142357465_nm	5	142357265	142357465	noMotif	132	72	55	89	483	303	521	322	56	407.25	0.980532698078291	0.203308337304727
En02^REST_chr5:142388705-142388905_nm	HepG2	En02	REST_chr5:142388705-142388905_nm	5	142388705	142388905	noMotif	513	431	370	265	363	286	478	253	51	345	3.42550773574232	0.157736485864226
En02^REST_chr5:142563100-142563300_nm	HepG2	En02	REST_chr5:142563100-142563300_nm	5	142563100	142563300	noMotif	96	96	82	76	795	522	763	565	91	661.25	0.311943419971878	0.208232539017706
En02^REST_chr5:142609692-142609892_nm	HepG2	En02	REST_chr5:142609692-142609892_nm	5	142609692	142609892	noMotif	8	27	27	52	151	125	142	103	23	130.25	1.07840567122544	0.556198544247784
En02^REST_chr5:142642145-142642345_nm	HepG2	En02	REST_chr5:142642145-142642345_nm	5	142642145	142642345	noMotif	14	23	5	0	124	109	151	115	22	124.75	-0.403251635826199	0.538252228322272
En02^REST_chr5:142886849-142887049_nm	HepG2	En02	REST_chr5:142886849-142887049_nm	5	142886849	142887049	noMotif	654	414	350	569	180	130	185	113	22	152	4.91736757981906	0.34090212891575
En02^REST_chr5:143083184-143083384_Ref	HepG2	En02	REST_chr5:143083184-143083384_Ref	5	143083184	143083384	motif	7	0	18	12	133	129	193	95	20	137.5	-0.581354014886746	0.636460606245219
En02^REST_chr5:143083184-143083384_Scr	HepG2	En02	REST_chr5:143083184-143083384_Scr	5	143083184	143083384	scrambled	40	35	10	37	240	206	305	192	28	235.75	0.223374215079697	0.518916858711863
En02^REST_chr5:14406667-14406867_Ref	HepG2	En02	REST_chr5:14406667-14406867_Ref	5	14406667	14406867	motif	159	67	85	92	657	359	623	364	60	500.75	0.912300290516991	0.246286293567651
En02^REST_chr5:14406667-14406867_Scr	HepG2	En02	REST_chr5:14406667-14406867_Scr	5	14406667	14406867	scrambled	585	425	323	259	492	375	659	370	68	474	2.95952881379027	0.14179845157875
En02^REST_chr5:14417660-14417860_nm	HepG2	En02	REST_chr5:14417660-14417860_nm	5	14417660	14417860	noMotif	251	297	362	189	788	523	817	568	93	674	1.97530442051372	0.152862120034246
En02^REST_chr5:145076925-145077125_nm	HepG2	En02	REST_chr5:145076925-145077125_nm	5	145076925	145077125	noMotif	942	695	526	922	511	348	480	369	50	427	4.05769688945455	0.127884008887614
En02^REST_chr5:145173243-145173443_Ref	HepG2	En02	REST_chr5:145173243-145173443_Ref	5	145173243	145173443	motif	5	0	1	0	81	57	67	70	11	68.75	-2.43172192470223	1.18013850397143
En02^REST_chr5:145267618-145267818_nm	HepG2	En02	REST_chr5:145267618-145267818_nm	5	145267618	145267818	noMotif	53	43	21	0	121	77	141	99	21	109.5	1.27230818202528	0.459826242119115
En02^REST_chr5:145422594-145422794_nm	HepG2	En02	REST_chr5:145422594-145422794_nm	5	145422594	145422794	noMotif	45	30	62	76	476	333	491	378	147	419.5	0.272216504284374	0.230838939332526
En02^REST_chr5:145719356-145719556_nm	HepG2	En02	REST_chr5:145719356-145719556_nm	5	145719356	145719556	noMotif	118	67	46	100	835	530	809	569	100	685.75	0.144161561523847	0.278530864894661
En02^REST_chr5:145720161-145720361_Ref	HepG2	En02	REST_chr5:145720161-145720361_Ref	5	145720161	145720361	motif	0	0	11	0	289	155	259	193	31	224	-2.91917432908244	0.902802865253964
En02^REST_chr5:145720161-145720361_Scr	HepG2	En02	REST_chr5:145720161-145720361_Scr	5	145720161	145720361	scrambled	38	27	15	47	284	213	286	184	36	241.75	0.270218970377852	0.405520900279746
En02^REST_chr5:145828779-145828979_Ref	HepG2	En02	REST_chr5:145828779-145828979_Ref	5	145828779	145828979	motif	9	22	2	15	110	84	106	64	11	91	0.278839237197554	0.748492687174292
En02^REST_chr5:145828779-145828979_Scr	HepG2	En02	REST_chr5:145828779-145828979_Scr	5	145828779	145828979	scrambled	58	14	8	0	130	104	190	118	16	135.5	0.340073557120922	0.44426301566025
En02^REST_chr5:146003848-146004048_Ref	HepG2	En02	REST_chr5:146003848-146004048_Ref	5	146003848	146004048	motif	0	0	0	0	53	35	56	42	19	46.5	-4.75029314364499	3.12275493025224
En02^REST_chr5:146003848-146004048_Scr	HepG2	En02	REST_chr5:146003848-146004048_Scr	5	146003848	146004048	scrambled,SNP	8	0	0	23	92	49	78	72	31	72.75	-0.0424979552535126	0.771489863260391
En02^REST_chr5:146025045-146025245_Ref	HepG2	En02	REST_chr5:146025045-146025245_Ref	5	146025045	146025245	motif	20	18	7	0	349	270	398	254	42	317.75	-1.65449594925	0.683085689781028
En02^REST_chr5:146025045-146025245_Scr	HepG2	En02	REST_chr5:146025045-146025245_Scr	5	146025045	146025245	scrambled,SNP	18	28	45	37	231	171	251	170	25	205.75	0.602625787241263	0.364945042244613
En02^REST_chr5:146025181-146025381_Ref	HepG2	En02	REST_chr5:146025181-146025381_Ref	5	146025181	146025381	motif	26	7	20	0	326	202	327	219	39	268.5	-1.11652713996041	0.539474736109867
En02^REST_chr5:146025181-146025381_Scr	HepG2	En02	REST_chr5:146025181-146025381_Scr	5	146025181	146025381	scrambled,SNP	8	21	5	1	151	81	159	99	20	122.5	-0.569027956471009	0.700148672917864
En02^REST_chr5:146027495-146027695_Ref	HepG2	En02	REST_chr5:146027495-146027695_Ref	5	146027495	146027695	motif	95	20	17	70	333	195	320	234	51	270.5	0.737425840221666	0.341665087261258
En02^REST_chr5:146027495-146027695_Scr	HepG2	En02	REST_chr5:146027495-146027695_Scr	5	146027495	146027695	scrambled,SNP	84	27	39	20	286	252	371	221	56	282.5	0.443745171187896	0.318046109872621
En02^REST_chr5:146111555-146111755_Ref	HepG2	En02	REST_chr5:146111555-146111755_Ref	5	146111555	146111755	motif	182	145	112	115	231	137	252	170	27	197.5	2.7117607298363	0.202123257871318
En02^REST_chr5:146204703-146204903_Ref	HepG2	En02	REST_chr5:146204703-146204903_Ref	5	146204703	146204903	motif	18	31	12	27	807	573	865	530	95	693.75	-1.74771915591371	0.464423176609807
En02^REST_chr5:146204703-146204903_Scr	HepG2	En02	REST_chr5:146204703-146204903_Scr	5	146204703	146204903	scrambled	56	34	52	67	434	270	452	364	49	380	0.37450555208398	0.292100311644808
En02^REST_chr5:14628566-14628766_Ref	HepG2	En02	REST_chr5:14628566-14628766_Ref	5	14628566	14628766	motif	4	3	0	0	411	341	442	331	49	381.25	-4.62277100740717	0.824082000377599
En02^REST_chr5:14628566-14628766_Scr	HepG2	En02	REST_chr5:14628566-14628766_Scr	5	14628566	14628766	scrambled	23	25	17	13	200	154	285	204	27	210.75	-0.216425861806164	0.478793130475991
En02^REST_chr5:146375556-146375756_Ref	HepG2	En02	REST_chr5:146375556-146375756_Ref	5	146375556	146375756	motif	8	17	12	22	197	126	223	142	26	172	-0.267438926171947	0.950657605082853
En02^REST_chr5:146430713-146430913_Ref	HepG2	En02	REST_chr5:146430713-146430913_Ref	5	146430713	146430913	motif	31	20	0	14	224	162	265	156	20	201.75	-0.48875722452423	0.454799773858469
En02^REST_chr5:146430713-146430913_Scr	HepG2	En02	REST_chr5:146430713-146430913_Scr	5	146430713	146430913	scrambled	34	18	17	42	200	120	185	139	20	161	0.675679850173632	0.464437042306877
En02^REST_chr5:146478039-146478239_nm	HepG2	En02	REST_chr5:146478039-146478239_nm	5	146478039	146478239	noMotif	50	39	28	43	355	246	409	267	72	319.25	0.218940022384765	0.352315080847845
En02^REST_chr5:146550187-146550387_nm	HepG2	En02	REST_chr5:146550187-146550387_nm	5	146550187	146550387	noMotif	106	58	97	149	425	300	411	279	47	353.75	1.45416065458446	0.293444511572604
En02^REST_chr5:146689970-146690170_Ref	HepG2	En02	REST_chr5:146689970-146690170_Ref	5	146689970	146690170	motif	390	325	189	284	351	285	456	268	55	340	3.01036981776293	0.125504637133859
En02^REST_chr5:146689970-146690170_Scr	HepG2	En02	REST_chr5:146689970-146690170_Scr	5	146689970	146690170	scrambled,SNP	136	141	123	159	676	433	758	478	71	586.25	1.18189379237984	0.209149001851179
En02^REST_chr5:146894926-146895126_nm	HepG2	En02	REST_chr5:146894926-146895126_nm	5	146894926	146895126	noMotif	2	7	52	39	81	58	89	72	19	75	1.78535064722585	0.791506202686132
En02^REST_chr5:146900120-146900320_Ref	HepG2	En02	REST_chr5:146900120-146900320_Ref	5	146900120	146900320	motif	15	10	1	0	501	348	652	417	67	479.5	-3.06086739977324	0.579299812533563
En02^REST_chr5:146900120-146900320_Scr	HepG2	En02	REST_chr5:146900120-146900320_Scr	5	146900120	146900320	scrambled	22	26	13	60	331	280	395	244	50	312.5	-0.1463453742133	0.390544354351567
En02^REST_chr5:146933996-146934196_nm	HepG2	En02	REST_chr5:146933996-146934196_nm	5	146933996	146934196	noMotif	57	42	16	46	409	324	472	279	53	371	-0.0175701133802025	0.295064484425738
En02^REST_chr5:147237170-147237370_nm	HepG2	En02	REST_chr5:147237170-147237370_nm	5	147237170	147237370	noMotif	224	120	168	182	123	52	152	82	27	102.25	4.03038275760515	0.222977956179647
En02^REST_chr5:14728685-14728885_nm	HepG2	En02	REST_chr5:14728685-14728885_nm	5	14728685	14728885	noMotif	38	55	45	46	300	217	325	219	40	265.25	0.722646286917759	0.346555818723974
En02^REST_chr5:14781350-14781550_Ref	HepG2	En02	REST_chr5:14781350-14781550_Ref	5	14781350	14781550	motif	129	22	71	94	457	297	427	291	45	368	0.98627757333078	0.307798314954086
En02^REST_chr5:148046006-148046206_Ref	HepG2	En02	REST_chr5:148046006-148046206_Ref	5	148046006	148046206	motif	4	0	0	0	53	46	45	40	7	46	NA	NA
En02^REST_chr5:148292711-148292911_nm	HepG2	En02	REST_chr5:148292711-148292911_nm	5	148292711	148292911	noMotif	303	242	137	181	417	327	428	332	56	376	2.38207590893081	0.136264781258502
En02^REST_chr5:148381871-148382071_Ref	HepG2	En02	REST_chr5:148381871-148382071_Ref	5	148381871	148382071	motif	28	12	34	5	246	201	284	154	20	221.25	-0.221645794322972	0.50477614474274
En02^REST_chr5:148385235-148385435_nm	HepG2	En02	REST_chr5:148385235-148385435_nm	5	148385235	148385435	noMotif	31	11	7	0	147	105	131	108	12	122.75	-0.20377522088164	0.484873838604833
En02^REST_chr5:148510048-148510248_nm	HepG2	En02	REST_chr5:148510048-148510248_nm	5	148510048	148510248	noMotif	54	0	28	37	317	200	393	246	44	289	-0.0670799858938093	0.35004575245873
En02^REST_chr5:1485244-1485444_nm	HepG2	En02	REST_chr5:1485244-1485444_nm	5	1485244	1485444	noMotif	43	43	28	34	456	314	472	329	62	392.75	-0.190485004970279	0.306485789447597
En02^REST_chr5:148552817-148553017_nm	HepG2	En02	REST_chr5:148552817-148553017_nm	5	148552817	148553017	noMotif	299	175	180	249	590	394	664	405	65	513.25	2.03885228335749	0.211065124383682
En02^REST_chr5:148634214-148634414_Ref	HepG2	En02	REST_chr5:148634214-148634414_Ref	5	148634214	148634414	motif	8	6	3	0	278	190	288	204	37	240	-2.64105423654704	0.721153193300456
En02^REST_chr5:149139617-149139817_Ref	HepG2	En02	REST_chr5:149139617-149139817_Ref	5	149139617	149139817	motif	94	86	70	123	284	176	371	202	36	258.25	1.78634779201252	0.293704478692828
En02^REST_chr5:149139617-149139817_Scr	HepG2	En02	REST_chr5:149139617-149139817_Scr	5	149139617	149139817	scrambled	0	0	0	0	2	4	0	2	1	2	NA	NA
En02^REST_chr5:149139697-149139897_Ref	HepG2	En02	REST_chr5:149139697-149139897_Ref	5	149139697	149139897	motif	87	50	41	111	291	180	256	176	34	225.75	1.56857250843173	0.385605785100748
En02^REST_chr5:149139697-149139897_Scr	HepG2	En02	REST_chr5:149139697-149139897_Scr	5	149139697	149139897	scrambled,SNP	9	21	8	26	229	141	218	167	28	188.75	-0.322247503700546	0.445852398383906
En02^REST_chr5:149190162-149190362_nm	HepG2	En02	REST_chr5:149190162-149190362_nm	5	149190162	149190362	noMotif	69	33	30	97	346	241	363	198	36	287	0.894142360988866	0.279964304588743
En02^REST_chr5:149416197-149416397_Ref	HepG2	En02	REST_chr5:149416197-149416397_Ref	5	149416197	149416397	motif	301	196	195	300	453	335	486	361	46	408.75	2.48918676150176	0.254547796218237
En02^REST_chr5:149416236-149416436_Ref	HepG2	En02	REST_chr5:149416236-149416436_Ref	5	149416236	149416436	motif	448	321	208	334	574	426	687	432	75	529.75	2.5063706153035	0.243038651531885
En02^REST_chr5:149416236-149416436_Scr	HepG2	En02	REST_chr5:149416236-149416436_Scr	5	149416236	149416436	scrambled	107	28	13	53	310	251	341	235	45	284.25	0.611567321824259	0.435436530301627
En02^REST_chr5:149517066-149517266_nm	HepG2	En02	REST_chr5:149517066-149517266_nm	5	149517066	149517266	noMotif	0	0	0	0	3	1	3	6	1	3.25	NA	NA
En02^REST_chr5:149651594-149651794_Ref	HepG2	En02	REST_chr5:149651594-149651794_Ref	5	149651594	149651794	motif	80	40	19	34	369	300	480	337	51	371.5	0.0377690232091779	0.534528047513525
En02^REST_chr5:149651594-149651794_Scr	HepG2	En02	REST_chr5:149651594-149651794_Scr	5	149651594	149651794	scrambled	50	7	13	52	322	216	311	229	43	269.5	0.0291511269898678	0.411783686011182
En02^REST_chr5:149743664-149743864_Ref	HepG2	En02	REST_chr5:149743664-149743864_Ref	5	149743664	149743864	motif	0	2	5	0	50	39	26	33	2	37	NA	NA
En02^REST_chr5:149743664-149743864_Scr	HepG2	En02	REST_chr5:149743664-149743864_Scr	5	149743664	149743864	scrambled	102	81	17	39	255	182	301	209	36	236.75	1.16845826083383	0.285886789351458
En02^REST_chr5:149757531-149757731_Ref	HepG2	En02	REST_chr5:149757531-149757731_Ref	5	149757531	149757731	motif	177	114	51	55	498	365	510	305	61	419.5	1.09129499173469	0.20669051415993
En02^REST_chr5:149757531-149757731_Scr	HepG2	En02	REST_chr5:149757531-149757731_Scr	5	149757531	149757731	scrambled	187	142	146	136	535	323	515	370	53	435.75	1.72062146572387	0.188107040098765
En02^REST_chr5:149790415-149790615_nm	HepG2	En02	REST_chr5:149790415-149790615_nm	5	149790415	149790615	noMotif	52	56	15	64	343	208	438	263	36	313	0.474361548238539	0.316475562913995
En02^REST_chr5:149792162-149792362_nm	HepG2	En02	REST_chr5:149792162-149792362_nm	5	149792162	149792362	noMotif	283	192	229	248	858	620	1013	629	106	780	1.52500678576048	0.200490969294754
En02^REST_chr5:149815658-149815858_Ref	HepG2	En02	REST_chr5:149815658-149815858_Ref	5	149815658	149815858	motif	16	52	33	48	161	138	185	140	23	156	1.18473609211036	0.424205168453135
En02^REST_chr5:149815658-149815858_Scr	HepG2	En02	REST_chr5:149815658-149815858_Scr	5	149815658	149815858	scrambled	120	187	66	37	264	138	305	171	28	219.5	2.13898099134445	0.333055312216396
En02^REST_chr5:149849223-149849423_Ref	HepG2	En02	REST_chr5:149849223-149849423_Ref	5	149849223	149849423	motif	5	3	4	0	92	48	88	62	14	72.5	-1.36172249301058	0.579870414177317
En02^REST_chr5:149849223-149849423_Scr	HepG2	En02	REST_chr5:149849223-149849423_Scr	5	149849223	149849423	scrambled	30	4	8	14	145	104	164	87	20	125	0.0165172116222915	0.464842679599725
En02^REST_chr5:149852610-149852810_nm	HepG2	En02	REST_chr5:149852610-149852810_nm	5	149852610	149852810	noMotif	44	17	12	40	170	125	221	122	23	159.5	0.710385188025662	0.236897137293346
En02^REST_chr5:149861625-149861825_Ref	HepG2	En02	REST_chr5:149861625-149861825_Ref	5	149861625	149861825	motif	NA	NA	NA	NA	NA	NA	NA	NA	NA	NA	NA	NA
En02^REST_chr5:149958956-149959156_Ref	HepG2	En02	REST_chr5:149958956-149959156_Ref	5	149958956	149959156	motif	147	83	112	123	560	367	599	433	52	489.75	1.15396897095392	0.29160718857626
En02^REST_chr5:149958956-149959156_Scr	HepG2	En02	REST_chr5:149958956-149959156_Scr	5	149958956	149959156	scrambled,SNP	333	184	244	203	533	338	455	395	53	430.25	2.37591439031093	0.161797291613686
En02^REST_chr5:149959054-149959254_Ref	HepG2	En02	REST_chr5:149959054-149959254_Ref	5	149959054	149959254	motif	164	135	92	215	451	331	505	359	63	411.5	1.76946974827478	0.21796662925044
En02^REST_chr5:149959054-149959254_Scr	HepG2	En02	REST_chr5:149959054-149959254_Scr	5	149959054	149959254	scrambled,SNP	195	133	149	109	566	412	647	413	51	509.5	1.4287331906182	0.192965499200174
En02^REST_chr5:149969421-149969621_nm	HepG2	En02	REST_chr5:149969421-149969621_nm	5	149969421	149969621	noMotif	84	21	40	45	136	120	165	106	23	131.75	1.70410253627537	0.513590236845956
En02^REST_chr5:150080206-150080406_Ref	HepG2	En02	REST_chr5:150080206-150080406_Ref	5	150080206	150080406	motif	539	238	294	429	453	287	525	305	64	392.5	3.15694264343512	0.156309594611118
En02^REST_chr5:150080206-150080406_Scr	HepG2	En02	REST_chr5:150080206-150080406_Scr	5	150080206	150080406	scrambled,SNP	1426	983	1016	831	802	541	812	472	81	656.75	3.92770219510992	0.135983548517416
En02^REST_chr5:150080519-150080719_Ref	HepG2	En02	REST_chr5:150080519-150080719_Ref	5	150080519	150080719	motif	6894	5592	4688	5406	786	579	768	532	83	666.25	6.2978950294483	0.0951072797893468
En02^REST_chr5:150080519-150080719_Scr	HepG2	En02	REST_chr5:150080519-150080719_Scr	5	150080519	150080719	scrambled,SNP	3287	2649	2455	2262	505	380	528	354	60	441.75	5.8141232864597	0.0999092250761919
En02^REST_chr5:150158824-150159024_Ref	HepG2	En02	REST_chr5:150158824-150159024_Ref	5	150158824	150159024	motif	64	57	37	29	744	466	803	554	91	641.75	-0.564347540175468	0.28700585339234
En02^REST_chr5:150158824-150159024_Scr	HepG2	En02	REST_chr5:150158824-150159024_Scr	5	150158824	150159024	scrambled	65	79	47	83	897	677	1004	615	123	798.25	-0.313649930296335	0.258862639687171
En02^REST_chr5:150459952-150460152_nm	HepG2	En02	REST_chr5:150459952-150460152_nm	5	150459952	150460152	noMotif	16	27	24	13	283	204	257	181	30	231.25	-0.281055894312103	0.374328621117892
En02^REST_chr5:151038684-151038884_Ref	HepG2	En02	REST_chr5:151038684-151038884_Ref	5	151038684	151038884	motif	71	58	31	51	491	317	522	389	54	429.75	0.172277428976288	0.271669724519831
En02^REST_chr5:151038684-151038884_Scr	HepG2	En02	REST_chr5:151038684-151038884_Scr	5	151038684	151038884	scrambled,SNP	52	43	32	22	412	309	464	315	41	375	-0.125205808671766	0.298954903159574
En02^REST_chr5:151151450-151151650_Ref	HepG2	En02	REST_chr5:151151450-151151650_Ref	5	151151450	151151650	motif	183	151	120	76	292	187	367	196	43	260.5	2.26042162330339	0.177339018384848
En02^REST_chr5:151151450-151151650_Scr	HepG2	En02	REST_chr5:151151450-151151650_Scr	5	151151450	151151650	scrambled,SNP	205	221	144	249	338	193	346	231	42	277	2.80357356083631	0.180403028707089
En02^REST_chr5:151200570-151200770_Ref	HepG2	En02	REST_chr5:151200570-151200770_Ref	5	151200570	151200770	motif	989	605	659	700	314	183	256	192	23	236.25	4.86518177822273	0.240362731052009
En02^REST_chr5:151275251-151275451_nm	HepG2	En02	REST_chr5:151275251-151275451_nm	5	151275251	151275451	noMotif	37	38	37	5	378	216	374	247	61	303.75	-0.121194344552695	0.422594965497191
En02^REST_chr5:151303555-151303755_Ref	HepG2	En02	REST_chr5:151303555-151303755_Ref	5	151303555	151303755	motif	125	150	144	85	306	234	342	220	36	275.5	2.12252940110275	0.261771585539257
En02^REST_chr5:151304190-151304390_Ref	HepG2	En02	REST_chr5:151304190-151304390_Ref	5	151304190	151304390	motif	5	8	0	0	283	197	286	205	32	242.75	-3.05978304403924	0.758967843323286
En02^REST_chr5:151304190-151304390_Scr	HepG2	En02	REST_chr5:151304190-151304390_Scr	5	151304190	151304390	scrambled,SNP	0	2	0	0	178	149	174	146	30	161.75	-5.10399614474894	1.82034991753108
En02^REST_chr5:151304224-151304424_Ref	HepG2	En02	REST_chr5:151304224-151304424_Ref	5	151304224	151304424	motif	10	6	5	10	548	401	570	378	62	474.25	-2.73057431795027	0.753690528987332
En02^REST_chr5:151304224-151304424_Scr	HepG2	En02	REST_chr5:151304224-151304424_Scr	5	151304224	151304424	scrambled,SNP	75	23	57	40	512	354	527	393	44	446.5	0.0227330260902967	0.32438867747654
En02^REST_chr5:151626074-151626274_Ref	HepG2	En02	REST_chr5:151626074-151626274_Ref	5	151626074	151626274	motif	7	0	4	25	213	186	286	202	30	221.75	-1.40406928237276	0.840764412272336
En02^REST_chr5:151626074-151626274_Scr	HepG2	En02	REST_chr5:151626074-151626274_Scr	5	151626074	151626274	scrambled,SNP	40	19	8	0	400	268	395	269	42	333	-1.16218590485102	0.354496106762228
En02^REST_chr5:151912318-151912518_nm	HepG2	En02	REST_chr5:151912318-151912518_nm	5	151912318	151912518	noMotif	NA	NA	NA	NA	NA	NA	NA	NA	NA	NA	NA	NA
En02^REST_chr5:151922388-151922588_Ref	HepG2	En02	REST_chr5:151922388-151922588_Ref	5	151922388	151922588	motif	13	22	0	0	233	139	194	198	24	191	-1.32582576942427	0.808807791910333
En02^REST_chr5:151922388-151922588_Scr	HepG2	En02	REST_chr5:151922388-151922588_Scr	5	151922388	151922588	scrambled,SNP	51	109	44	68	339	294	350	247	49	307.5	1.03828362034622	0.267017237108441
En02^REST_chr5:152244637-152244837_Ref	HepG2	En02	REST_chr5:152244637-152244837_Ref	5	152244637	152244837	motif	0	0	0	0	44	45	81	51	10	55.25	-5.00622046445439	2.95052202945181
En02^REST_chr5:152655808-152656008_Ref	HepG2	En02	REST_chr5:152655808-152656008_Ref	5	152655808	152656008	motif	6	0	2	34	119	100	160	77	21	114	-0.197362236484161	0.778121766454708
En02^REST_chr5:152655820-152656020_Ref	HepG2	En02	REST_chr5:152655820-152656020_Ref	5	152655820	152656020	motif	0	0	0	0	71	59	62	61	9	63.25	NA	NA
En02^REST_chr5:153061634-153061834_Ref	HepG2	En02	REST_chr5:153061634-153061834_Ref	5	153061634	153061834	motif	43	8	14	5	274	163	289	191	30	229.25	-0.547717730335215	0.443284831830429
En02^REST_chr5:153061634-153061834_Scr	HepG2	En02	REST_chr5:153061634-153061834_Scr	5	153061634	153061834	scrambled,SNP	0	0	0	0	59	48	74	60	9	60.25	NA	NA
En02^REST_chr5:153280695-153280895_nm	HepG2	En02	REST_chr5:153280695-153280895_nm	5	153280695	153280895	noMotif	71	20	11	26	147	67	142	110	18	116.5	1.30591155500512	0.264256840862701
En02^REST_chr5:153300717-153300917_Ref	HepG2	En02	REST_chr5:153300717-153300917_Ref	5	153300717	153300917	motif	28	27	10	14	271	199	286	205	24	240.25	-0.425392231681596	0.500725792602851
En02^REST_chr5:153300717-153300917_Scr	HepG2	En02	REST_chr5:153300717-153300917_Scr	5	153300717	153300917	scrambled	19	8	23	0	200	151	197	110	16	164.5	-0.456954419557646	0.545853926206676
En02^REST_chr5:153476699-153476899_Ref	HepG2	En02	REST_chr5:153476699-153476899_Ref	5	153476699	153476899	motif	27	1	2	1	581	391	605	453	69	507.5	-2.98680800086071	0.770905511495685
En02^REST_chr5:153476699-153476899_Scr	HepG2	En02	REST_chr5:153476699-153476899_Scr	5	153476699	153476899	scrambled,SNP	41	28	17	80	362	201	378	258	39	299.75	0.375258823172755	0.383289330617768
En02^REST_chr5:153570233-153570433_Ref	HepG2	En02	REST_chr5:153570233-153570433_Ref	5	153570233	153570433	motif	NA	NA	NA	NA	NA	NA	NA	NA	NA	NA	NA	NA
En02^REST_chr5:153570365-153570565_Ref	HepG2	En02	REST_chr5:153570365-153570565_Ref	5	153570365	153570565	motif	NA	NA	NA	NA	NA	NA	NA	NA	NA	NA	NA	NA
En02^REST_chr5:153601158-153601358_nm	HepG2	En02	REST_chr5:153601158-153601358_nm	5	153601158	153601358	noMotif	13	21	9	35	199	140	202	169	28	177.5	0.031300966375801	0.385393032798458
En02^REST_chr5:153617001-153617201_Ref	HepG2	En02	REST_chr5:153617001-153617201_Ref	5	153617001	153617201	motif	15	17	9	15	315	228	445	219	55	301.75	-1.18884877145335	0.670248574300983
En02^REST_chr5:153617001-153617201_Scr	HepG2	En02	REST_chr5:153617001-153617201_Scr	5	153617001	153617201	scrambled,SNP	11	22	12	0	493	344	530	347	64	428.5	-2.01264662791189	0.441872727237859
En02^REST_chr5:153784699-153784899_Ref	HepG2	En02	REST_chr5:153784699-153784899_Ref	5	153784699	153784899	motif	92	110	38	54	792	577	865	584	86	704.5	-0.0651790743069946	0.234223235969045
En02^REST_chr5:153784699-153784899_Scr	HepG2	En02	REST_chr5:153784699-153784899_Scr	5	153784699	153784899	scrambled,SNP	49	44	31	63	325	292	368	285	48	317.5	0.432665758708152	0.291363197359135
En02^REST_chr5:153898202-153898402_nm	HepG2	En02	REST_chr5:153898202-153898402_nm	5	153898202	153898402	noMotif	79	72	41	0	374	264	401	330	38	342.25	0.34778591275848	0.250204997439013
En02^REST_chr5:153903447-153903647_Ref	HepG2	En02	REST_chr5:153903447-153903647_Ref	5	153903447	153903647	motif	223	230	137	125	1038	727	1101	721	130	896.75	0.887642344496581	0.186589598645809
En02^REST_chr5:153903447-153903647_Scr	HepG2	En02	REST_chr5:153903447-153903647_Scr	5	153903447	153903647	scrambled	181	170	117	247	1281	860	1310	878	134	1082.25	0.628531014926473	0.190972646931378
En02^REST_chr5:153907721-153907921_nm	HepG2	En02	REST_chr5:153907721-153907921_nm	5	153907721	153907921	noMotif	54	21	13	66	222	108	251	167	26	187	0.926841655070323	0.427081846515668
En02^REST_chr5:154033517-154033717_Ref	HepG2	En02	REST_chr5:154033517-154033717_Ref	5	154033517	154033717	motif	164	119	62	106	734	510	843	526	89	653.25	0.659147241917131	0.260914046620797
En02^REST_chr5:154033517-154033717_Scr	HepG2	En02	REST_chr5:154033517-154033717_Scr	5	154033517	154033717	scrambled	134	88	100	82	887	593	905	640	102	756.25	0.319403777585861	0.251513128142936
En02^REST_chr5:154109286-154109486_nm	HepG2	En02	REST_chr5:154109286-154109486_nm	5	154109286	154109486	noMotif	270	125	144	179	88	118	151	72	15	107.25	3.92391067216032	0.675446664559897
En02^REST_chr5:154238196-154238396_Ref	HepG2	En02	REST_chr5:154238196-154238396_Ref	5	154238196	154238396	motif	73	20	49	96	212	114	219	126	43	167.75	1.75674067654294	0.321923637298029
En02^REST_chr5:154325347-154325547_nm	HepG2	En02	REST_chr5:154325347-154325547_nm	5	154325347	154325547	noMotif	25	0	11	14	90	85	112	61	19	87	0.376209557337043	0.590407083125303
En02^REST_chr5:154840050-154840250_nm	HepG2	En02	REST_chr5:154840050-154840250_nm	5	154840050	154840250	noMotif	43	27	18	70	31	22	20	28	2	25.25	NA	NA
En02^REST_chr5:154907191-154907391_Ref	HepG2	En02	REST_chr5:154907191-154907391_Ref	5	154907191	154907391	motif	21	13	7	0	195	125	225	152	25	174.25	-0.91321606580865	0.524091435245364
En02^REST_chr5:155105933-155106133_nm	HepG2	En02	REST_chr5:155105933-155106133_nm	5	155105933	155106133	noMotif	38	7	28	18	404	243	391	239	38	319.25	-0.574267362917398	0.488535003232386
En02^REST_chr5:155597653-155597853_Ref	HepG2	En02	REST_chr5:155597653-155597853_Ref	5	155597653	155597853	motif	40	12	23	46	397	276	473	272	52	354.5	-0.323716697532566	0.495922165211527
En02^REST_chr5:155597653-155597853_Scr	HepG2	En02	REST_chr5:155597653-155597853_Scr	5	155597653	155597853	scrambled,SNP	19	0	24	0	290	230	349	217	34	271.5	-1.39982768586219	0.486302784606512
En02^REST_chr5:155635393-155635593_Ref	HepG2	En02	REST_chr5:155635393-155635593_Ref	5	155635393	155635593	motif	49	29	29	19	209	166	247	185	30	201.75	0.511634769498992	0.442172933797042
En02^REST_chr5:155635393-155635593_Scr	HepG2	En02	REST_chr5:155635393-155635593_Scr	5	155635393	155635593	scrambled	0	19	4	0	185	102	191	99	19	144.25	-1.34622758759012	0.845565803786529
En02^REST_chr5:156643983-156644183_Ref	HepG2	En02	REST_chr5:156643983-156644183_Ref	5	156643983	156644183	motif	31	2	24	13	176	153	199	134	26	165.5	-0.0338071478044069	0.474097306894126
En02^REST_chr5:157638022-157638222_Ref	HepG2	En02	REST_chr5:157638022-157638222_Ref	5	157638022	157638222	motif	103	36	95	103	299	254	352	193	42	274.5	1.53735991627865	0.26290111724789
En02^REST_chr5:157638022-157638222_Scr	HepG2	En02	REST_chr5:157638022-157638222_Scr	5	157638022	157638222	scrambled	49	22	14	50	201	176	262	145	37	196	0.650991729224388	0.30527434105601
En02^REST_chr5:15774834-15775034_Ref	HepG2	En02	REST_chr5:15774834-15775034_Ref	5	15774834	15775034	motif	40	33	0	22	416	369	492	357	43	408.5	-0.98818170411375	0.501925334747056
En02^REST_chr5:15774834-15775034_Scr	HepG2	En02	REST_chr5:15774834-15775034_Scr	5	15774834	15775034	scrambled	52	36	21	65	452	305	474	248	48	369.75	0.134513832442206	0.296956986378262
En02^REST_chr5:158143793-158143993_Ref	HepG2	En02	REST_chr5:158143793-158143993_Ref	5	158143793	158143993	motif	0	0	0	0	42	45	45	29	6	40.25	NA	NA
En02^REST_chr5:158533655-158533855_nm	HepG2	En02	REST_chr5:158533655-158533855_nm	5	158533655	158533855	noMotif	145	81	102	125	720	454	694	478	82	586.5	0.855457968010394	0.267600171938925
En02^REST_chr5:158883901-158884101_nm	HepG2	En02	REST_chr5:158883901-158884101_nm	5	158883901	158884101	noMotif	62	62	54	28	355	214	375	242	48	296.5	0.719032838312451	0.273013988943288
En02^REST_chr5:158885370-158885570_nm	HepG2	En02	REST_chr5:158885370-158885570_nm	5	158885370	158885570	noMotif	10	6	3	22	94	63	108	77	15	85.5	0.147353286208447	0.802181290391309
En02^REST_chr5:159592165-159592365_Ref	HepG2	En02	REST_chr5:159592165-159592365_Ref	5	159592165	159592365	motif	80	54	86	78	598	485	716	394	61	548.25	0.367674076854297	0.186171325290743
En02^REST_chr5:159592165-159592365_Scr	HepG2	En02	REST_chr5:159592165-159592365_Scr	5	159592165	159592365	scrambled,SNP	88	44	48	78	773	464	820	563	90	655	-0.124415844314187	0.21903595725259
En02^REST_chr5:159688064-159688264_Ref	HepG2	En02	REST_chr5:159688064-159688264_Ref	5	159688064	159688264	motif	240	131	117	124	590	420	686	461	67	539.25	1.37859510627219	0.194744915977288
En02^REST_chr5:159826961-159827161_Ref	HepG2	En02	REST_chr5:159826961-159827161_Ref	5	159826961	159827161	motif	1715	1666	1013	1207	599	426	643	424	66	523	4.63307751298652	0.100045116744175
En02^REST_chr5:159826961-159827161_Scr	HepG2	En02	REST_chr5:159826961-159827161_Scr	5	159826961	159827161	scrambled,SNP	1278	1097	1020	1027	671	485	706	393	75	563.75	4.21030926745802	0.102496090190663
En02^REST_chr5:159895221-159895421_nm	HepG2	En02	REST_chr5:159895221-159895421_nm	5	159895221	159895421	noMotif	4	9	14	16	166	140	165	130	24	150.25	-0.538351193707923	0.543948848926227
En02^REST_chr5:159897827-159898027_Ref	HepG2	En02	REST_chr5:159897827-159898027_Ref	5	159897827	159898027	motif	24	24	13	0	157	115	194	140	34	151.5	-0.122426302606566	0.575374023405142
En02^REST_chr5:159944714-159944914_Ref	HepG2	En02	REST_chr5:159944714-159944914_Ref	5	159944714	159944914	motif	48	34	29	27	269	185	324	183	47	240.25	0.42566696152798	0.330827039507661
En02^REST_chr5:159944714-159944914_Scr	HepG2	En02	REST_chr5:159944714-159944914_Scr	5	159944714	159944914	scrambled,SNP	28	12	15	12	135	99	161	109	26	126	0.285173679135864	0.558044319811434
En02^REST_chr5:160043798-160043998_Ref	HepG2	En02	REST_chr5:160043798-160043998_Ref	5	160043798	160043998	motif	8	17	15	32	87	32	80	60	11	64.75	1.46085739481547	1.12848734571743
En02^REST_chr5:161317068-161317268_Ref	HepG2	En02	REST_chr5:161317068-161317268_Ref	5	161317068	161317268	motif	7	0	9	0	243	139	296	140	24	204.5	-2.36738457075235	0.919128739918597
En02^REST_chr5:161402456-161402656_Ref	HepG2	En02	REST_chr5:161402456-161402656_Ref	5	161402456	161402656	motif	5	7	6	12	100	72	94	86	11	88	-0.317942191126681	1.94646808208714
En02^REST_chr5:161402456-161402656_Scr	HepG2	En02	REST_chr5:161402456-161402656_Scr	5	161402456	161402656	scrambled	16	66	25	0	268	173	292	179	36	228	0.176771659157003	0.517601228595861
En02^REST_chr5:161495591-161495791_Ref	HepG2	En02	REST_chr5:161495591-161495791_Ref	5	161495591	161495791	motif	1	3	21	0	216	221	294	171	25	225.5	-1.77313725264896	0.791906735935269
En02^REST_chr5:161495591-161495791_Scr	HepG2	En02	REST_chr5:161495591-161495791_Scr	5	161495591	161495791	scrambled	0	4	4	5	127	72	179	83	16	115.25	-1.81264115328631	0.77883071161123
En02^REST_chr5:16178976-16179176_Ref	HepG2	En02	REST_chr5:16178976-16179176_Ref	5	16178976	16179176	motif	0	22	7	0	886	553	847	685	105	742.75	-3.41377308104377	0.512872567773124
En02^REST_chr5:16178976-16179176_Scr	HepG2	En02	REST_chr5:16178976-16179176_Scr	5	16178976	16179176	scrambled	145	66	64	116	300	196	211	160	31	216.75	2.03995543632481	0.251095124656445
En02^REST_chr5:162131030-162131230_nm	HepG2	En02	REST_chr5:162131030-162131230_nm	5	162131030	162131230	noMotif	0	0	6	0	64	38	59	34	10	48.75	-1.49894748281092	3.13484298095252
En02^REST_chr5:162269835-162270035_Ref	HepG2	En02	REST_chr5:162269835-162270035_Ref	5	162269835	162270035	motif	0	7	0	0	66	17	43	39	6	41.25	NA	NA
En02^REST_chr5:162822898-162823098_Ref	HepG2	En02	REST_chr5:162822898-162823098_Ref	5	162822898	162823098	motif	14	2	0	6	52	42	43	28	5	41.25	NA	NA
En02^REST_chr5:162822898-162823098_Scr	HepG2	En02	REST_chr5:162822898-162823098_Scr	5	162822898	162823098	scrambled	0	0	0	0	12	5	16	4	2	9.25	NA	NA
En02^REST_chr5:162864568-162864768_Ref	HepG2	En02	REST_chr5:162864568-162864768_Ref	5	162864568	162864768	motif	105	82	114	85	540	370	611	359	59	470	0.977755513855534	0.247146797316265
En02^REST_chr5:162864568-162864768_Scr	HepG2	En02	REST_chr5:162864568-162864768_Scr	5	162864568	162864768	scrambled	171	146	94	133	814	569	774	588	104	686.25	0.865354535376873	0.203612705397461
En02^REST_chr5:162988464-162988664_Ref	HepG2	En02	REST_chr5:162988464-162988664_Ref	5	162988464	162988664	motif	18	2	0	10	111	86	119	78	16	98.5	-0.637958753005558	1.37174331509346
En02^REST_chr5:162988464-162988664_Scr	HepG2	En02	REST_chr5:162988464-162988664_Scr	5	162988464	162988664	scrambled	0	10	4	1	98	64	108	59	12	82.25	-1.16414963693748	0.67646238003383
En02^REST_chr5:162992555-162992755_Ref	HepG2	En02	REST_chr5:162992555-162992755_Ref	5	162992555	162992755	motif	62	31	16	72	326	225	362	240	45	288.25	0.515223144481799	0.39260972769213
En02^REST_chr5:162992555-162992755_Scr	HepG2	En02	REST_chr5:162992555-162992755_Scr	5	162992555	162992755	scrambled,SNP	151	92	124	79	507	346	584	352	67	447.25	1.23438289635093	0.184526029070591
En02^REST_chr5:163434183-163434383_Ref	HepG2	En02	REST_chr5:163434183-163434383_Ref	5	163434183	163434383	motif	12	4	15	0	395	254	419	239	39	326.75	-2.12791879815827	0.539811079914186
En02^REST_chr5:163434183-163434383_Scr	HepG2	En02	REST_chr5:163434183-163434383_Scr	5	163434183	163434383	scrambled,SNP	4	11	0	0	54	33	71	41	15	49.75	-0.535593094099214	1.04506636448331
En02^REST_chr5:165592687-165592887_Ref	HepG2	En02	REST_chr5:165592687-165592887_Ref	5	165592687	165592887	motif	36	13	6	13	278	254	375	213	39	280	-0.919545430960995	0.810867993218541
En02^REST_chr5:165936207-165936407_Ref	HepG2	En02	REST_chr5:165936207-165936407_Ref	5	165936207	165936407	motif	5	0	0	0	208	136	227	164	25	183.75	-4.15226839393578	1.39695125121066
En02^REST_chr5:165936207-165936407_Scr	HepG2	En02	REST_chr5:165936207-165936407_Scr	5	165936207	165936407	scrambled	68	43	23	66	345	207	353	239	38	286	0.682249978934577	0.441702185535749
En02^REST_chr5:166272141-166272341_Ref	HepG2	En02	REST_chr5:166272141-166272341_Ref	5	166272141	166272341	motif	0	5	0	36	67	42	67	55	9	57.75	NA	NA
En02^REST_chr5:166272141-166272341_Scr	HepG2	En02	REST_chr5:166272141-166272341_Scr	5	166272141	166272341	scrambled	13	25	9	0	93	77	99	55	13	81	0.427777124226035	0.662731756246041
En02^REST_chr5:1669622-1669822_Ref	HepG2	En02	REST_chr5:1669622-1669822_Ref	5	1669622	1669822	motif	67	87	45	91	769	596	838	594	93	699.25	-0.0546675394287746	0.303029393430569
En02^REST_chr5:167288224-167288424_Ref	HepG2	En02	REST_chr5:167288224-167288424_Ref	5	167288224	167288424	motif	23	2	0	27	334	234	344	242	35	288.5	-1.32795341198596	0.570472178662678
En02^REST_chr5:167722616-167722816_Ref	HepG2	En02	REST_chr5:167722616-167722816_Ref	5	167722616	167722816	motif	187	186	123	188	516	367	606	301	62	447.5	1.85177690293124	0.191726536809052
En02^REST_chr5:167722616-167722816_Scr	HepG2	En02	REST_chr5:167722616-167722816_Scr	5	167722616	167722816	scrambled	79	95	83	24	292	202	320	180	35	248.5	1.42915460114108	0.211712108475221
En02^REST_chr5:167742019-167742219_Ref	HepG2	En02	REST_chr5:167742019-167742219_Ref	5	167742019	167742219	motif	429	321	295	258	253	210	273	146	39	220.5	3.78201742339432	0.236026364256041
En02^REST_chr5:167742019-167742219_Scr	HepG2	En02	REST_chr5:167742019-167742219_Scr	5	167742019	167742219	scrambled	43	18	20	33	256	147	223	138	28	191	0.473704714970677	0.293675075761386
En02^REST_chr5:167835648-167835848_Ref	HepG2	En02	REST_chr5:167835648-167835848_Ref	5	167835648	167835848	motif	97	30	66	46	631	504	724	498	73	589.25	-0.0968480470746601	0.261108931470251
En02^REST_chr5:167835648-167835848_Scr	HepG2	En02	REST_chr5:167835648-167835848_Scr	5	167835648	167835848	scrambled,SNP	92	71	45	72	691	444	742	494	86	592.75	0.129003996533149	0.263167165051211
En02^REST_chr5:167956775-167956975_Ref	HepG2	En02	REST_chr5:167956775-167956975_Ref	5	167956775	167956975	motif	82	48	45	69	305	274	314	251	55	286	0.950806473476328	0.280651174468542
En02^REST_chr5:167956775-167956975_Scr	HepG2	En02	REST_chr5:167956775-167956975_Scr	5	167956775	167956975	scrambled	87	72	67	16	312	206	310	186	41	253.5	1.16467262447874	0.32045543905348
En02^REST_chr5:168006474-168006674_Ref	HepG2	En02	REST_chr5:168006474-168006674_Ref	5	168006474	168006674	motif	677	464	397	423	61	35	56	37	18	47.25	6.59207575912283	0.201172423001416
En02^REST_chr5:168006474-168006674_Scr	HepG2	En02	REST_chr5:168006474-168006674_Scr	5	168006474	168006674	scrambled,SNP	NA	NA	NA	NA	NA	NA	NA	NA	NA	NA	NA	NA
En02^REST_chr5:168175465-168175665_Ref	HepG2	En02	REST_chr5:168175465-168175665_Ref	5	168175465	168175665	motif	253	156	104	160	556	374	553	350	55	458.25	1.74789464413859	0.247388828037896
En02^REST_chr5:168175465-168175665_Scr	HepG2	En02	REST_chr5:168175465-168175665_Scr	5	168175465	168175665	scrambled,SNP	207	199	131	198	332	240	430	254	38	314	2.45535505117955	0.253506644528737
En02^REST_chr5:16834225-16834425_Ref	HepG2	En02	REST_chr5:16834225-16834425_Ref	5	16834225	16834425	motif	2	40	13	26	262	177	279	146	34	216	-0.124603549194708	0.531397026226181
En02^REST_chr5:168516546-168516746_Ref	HepG2	En02	REST_chr5:168516546-168516746_Ref	5	168516546	168516746	motif	NA	NA	NA	NA	NA	NA	NA	NA	NA	NA	NA	NA
En02^REST_chr5:168516546-168516746_Scr	HepG2	En02	REST_chr5:168516546-168516746_Scr	5	168516546	168516746	scrambled	65	67	15	23	433	339	391	352	86	378.75	-0.0172391050076432	0.372870833366536
En02^REST_chr5:168588162-168588362_Ref	HepG2	En02	REST_chr5:168588162-168588362_Ref	5	168588162	168588362	motif	89	54	42	183	826	485	780	570	87	665.25	0.369466872599331	0.235760702367958
En02^REST_chr5:168588162-168588362_Scr	HepG2	En02	REST_chr5:168588162-168588362_Scr	5	168588162	168588362	scrambled	199	131	89	125	620	366	597	429	68	503	1.31513188912263	0.190800298855016
En02^REST_chr5:168647069-168647269_Ref	HepG2	En02	REST_chr5:168647069-168647269_Ref	5	168647069	168647269	motif	0	15	0	0	16	12	16	12	1	14	NA	NA
En02^REST_chr5:168777838-168778038_nm	HepG2	En02	REST_chr5:168777838-168778038_nm	5	168777838	168778038	noMotif	441	390	235	236	456	314	434	300	54	376	2.99590933807546	0.115312172150432
En02^REST_chr5:168994167-168994367_Ref	HepG2	En02	REST_chr5:168994167-168994367_Ref	5	168994167	168994367	motif	0	0	0	0	9	9	18	6	2	10.5	NA	NA
En02^REST_chr5:169068318-169068518_Ref	HepG2	En02	REST_chr5:169068318-169068518_Ref	5	169068318	169068518	motif	2	1	2	5	320	213	313	256	42	275.5	-3.55497495221317	0.805866284204053
En02^REST_chr5:169190510-169190710_nm	HepG2	En02	REST_chr5:169190510-169190710_nm	5	169190510	169190710	noMotif	42	19	11	37	403	271	488	291	74	363.25	-0.543874199076946	0.397635596339338
En02^REST_chr5:169199001-169199201_Ref	HepG2	En02	REST_chr5:169199001-169199201_Ref	5	169199001	169199201	motif	32	35	12	91	468	334	479	336	57	404.25	-0.0346257168393833	0.341587341350147
En02^REST_chr5:169199001-169199201_Scr	HepG2	En02	REST_chr5:169199001-169199201_Scr	5	169199001	169199201	scrambled,SNP	94	89	41	28	515	343	605	412	69	468.75	0.297742631152263	0.317349811295028
En02^REST_chr5:169254927-169255127_Ref	HepG2	En02	REST_chr5:169254927-169255127_Ref	5	169254927	169255127	motif	16	29	17	38	302	186	292	236	31	254	-0.10187855489442	0.477026528226507
En02^REST_chr5:169254927-169255127_Scr	HepG2	En02	REST_chr5:169254927-169255127_Scr	5	169254927	169255127	scrambled	15	32	21	9	176	99	172	94	15	135.25	0.471701643683136	0.500472688639682
En02^REST_chr5:169341921-169342121_nm	HepG2	En02	REST_chr5:169341921-169342121_nm	5	169341921	169342121	noMotif	0	0	4	0	20	20	23	24	3	21.75	NA	NA
En02^REST_chr5:169362043-169362243_Ref	HepG2	En02	REST_chr5:169362043-169362243_Ref	5	169362043	169362243	motif	58	25	29	50	350	218	358	233	39	289.75	0.375516134995462	0.315757809530694
En02^REST_chr5:169362043-169362243_Scr	HepG2	En02	REST_chr5:169362043-169362243_Scr	5	169362043	169362243	scrambled	49	24	8	0	202	136	210	128	17	169	0.0697507673928965	0.452938096676986
En02^REST_chr5:169404304-169404504_Ref	HepG2	En02	REST_chr5:169404304-169404504_Ref	5	169404304	169404504	motif	117	31	52	83	187	124	172	129	27	153	2.07658777757198	0.24346286810969
En02^REST_chr5:169404304-169404504_Scr	HepG2	En02	REST_chr5:169404304-169404504_Scr	5	169404304	169404504	scrambled	35	23	50	77	81	46	91	71	13	72.25	2.63248378791219	0.468651411478208
En02^REST_chr5:169404977-169405177_Ref	HepG2	En02	REST_chr5:169404977-169405177_Ref	5	169404977	169405177	motif	13	6	2	24	370	241	432	258	46	325.25	-1.63949587939201	0.436575632066162
En02^REST_chr5:169404977-169405177_Scr	HepG2	En02	REST_chr5:169404977-169405177_Scr	5	169404977	169405177	scrambled	30	21	11	27	399	294	447	326	49	366.5	-0.851905365924765	0.357543880901481
En02^REST_chr5:169578475-169578675_Ref	HepG2	En02	REST_chr5:169578475-169578675_Ref	5	169578475	169578675	motif	128	107	120	46	374	257	421	281	56	333.25	1.5097194283792	0.314481042169069
En02^REST_chr5:169578475-169578675_Scr	HepG2	En02	REST_chr5:169578475-169578675_Scr	5	169578475	169578675	scrambled,SNP	105	139	128	110	729	527	854	479	88	647.25	0.837370592173298	0.182049271266109
En02^REST_chr5:169701468-169701668_nm	HepG2	En02	REST_chr5:169701468-169701668_nm	5	169701468	169701668	noMotif	106	82	70	52	609	452	636	498	66	548.75	0.376998725446155	0.266679178709366
En02^REST_chr5:169734569-169734769_Ref	HepG2	En02	REST_chr5:169734569-169734769_Ref	5	169734569	169734769	motif	183	123	66	96	108	77	132	65	15	95.5	3.48938253957378	0.430895325945581
En02^REST_chr5:169734569-169734769_Scr	HepG2	En02	REST_chr5:169734569-169734769_Scr	5	169734569	169734769	scrambled	163	138	163	293	265	178	299	206	29	237	2.92726534722044	0.247190845738419
En02^REST_chr5:169861988-169862188_Ref	HepG2	En02	REST_chr5:169861988-169862188_Ref	5	169861988	169862188	motif	703	501	456	458	664	510	726	467	78	591.75	3.05196337488153	0.15993455962968
En02^REST_chr5:169861988-169862188_Scr	HepG2	En02	REST_chr5:169861988-169862188_Scr	5	169861988	169862188	scrambled	897	583	653	748	692	409	746	482	73	582.25	3.5459270882616	0.122466777930781
En02^REST_chr5:169894027-169894227_nm	HepG2	En02	REST_chr5:169894027-169894227_nm	5	169894027	169894227	noMotif	153	109	67	63	147	97	168	89	14	125.25	2.8534933619707	0.249518861546676
En02^REST_chr5:169918581-169918781_nm	HepG2	En02	REST_chr5:169918581-169918781_nm	5	169918581	169918781	noMotif	44	23	24	11	122	50	121	77	16	92.5	1.3751838813963	0.256218633827251
En02^REST_chr5:169949312-169949512_nm	HepG2	En02	REST_chr5:169949312-169949512_nm	5	169949312	169949512	noMotif	65	21	2	51	526	311	496	346	47	419.75	-0.430596588216446	0.265863426335939
En02^REST_chr5:169949513-169949713_nm	HepG2	En02	REST_chr5:169949513-169949713_nm	5	169949513	169949713	noMotif	65	38	37	79	487	352	533	353	60	431.25	0.23758000958268	0.313855985525596
En02^REST_chr5:169950185-169950385_Ref	HepG2	En02	REST_chr5:169950185-169950385_Ref	5	169950185	169950385	motif	90	55	50	84	479	360	580	384	62	450.75	0.516880971359824	0.322422367019251
En02^REST_chr5:169950185-169950385_Scr	HepG2	En02	REST_chr5:169950185-169950385_Scr	5	169950185	169950385	scrambled	87	26	48	55	479	406	602	389	60	469	0.075810565261773	0.34414322265841
En02^REST_chr5:169992302-169992502_Ref	HepG2	En02	REST_chr5:169992302-169992502_Ref	5	169992302	169992502	motif	29	20	11	12	182	100	195	92	18	142.25	0.236875362206823	0.664150199822497
En02^REST_chr5:169992302-169992502_Scr	HepG2	En02	REST_chr5:169992302-169992502_Scr	5	169992302	169992502	scrambled	15	4	15	5	76	69	91	75	12	77.75	0.22280526618921	0.898411333088568
En02^REST_chr5:170038850-170039050_Ref	HepG2	En02	REST_chr5:170038850-170039050_Ref	5	170038850	170039050	motif	0	19	10	22	133	99	185	111	20	132	-0.0630429409037131	2.25272164665917
En02^REST_chr5:170038850-170039050_Scr	HepG2	En02	REST_chr5:170038850-170039050_Scr	5	170038850	170039050	scrambled,SNP	6	16	28	27	108	76	100	66	14	87.5	1.13754090209763	0.813884289497526
En02^REST_chr5:170060154-170060354_Ref	HepG2	En02	REST_chr5:170060154-170060354_Ref	5	170060154	170060354	motif	170	139	133	86	98	83	110	69	11	90	3.77190731621615	0.23460909477938
En02^REST_chr5:170060154-170060354_Scr	HepG2	En02	REST_chr5:170060154-170060354_Scr	5	170060154	170060354	scrambled	90	58	88	111	241	145	279	184	34	212.25	1.96936715134042	0.325137647510765
En02^REST_chr5:170062340-170062540_Ref	HepG2	En02	REST_chr5:170062340-170062540_Ref	5	170062340	170062540	motif	161	66	105	108	291	189	241	210	42	232.75	2.1206555641296	0.307510442889035
En02^REST_chr5:170062340-170062540_Scr	HepG2	En02	REST_chr5:170062340-170062540_Scr	5	170062340	170062540	scrambled,SNP	158	125	108	235	389	303	400	288	62	345	2.07485893141943	0.219949282235156
En02^REST_chr5:170062357-170062557_Ref	HepG2	En02	REST_chr5:170062357-170062557_Ref	5	170062357	170062557	motif	7	1	0	0	6	8	18	9	1	10.25	NA	NA
En02^REST_chr5:170062357-170062557_Scr	HepG2	En02	REST_chr5:170062357-170062557_Scr	5	170062357	170062557	scrambled	64	110	51	56	474	347	618	304	61	435.75	0.617322684047413	0.327105164436519
En02^REST_chr5:170108265-170108465_Ref	HepG2	En02	REST_chr5:170108265-170108465_Ref	5	170108265	170108465	motif	15	10	10	34	638	438	692	431	80	549.75	-1.7556829754329	0.695007030166422
En02^REST_chr5:170108265-170108465_Scr	HepG2	En02	REST_chr5:170108265-170108465_Scr	5	170108265	170108465	scrambled	95	73	135	114	419	304	481	307	64	377.75	1.41125681015377	0.206503585430006
En02^REST_chr5:170171447-170171647_Ref	HepG2	En02	REST_chr5:170171447-170171647_Ref	5	170171447	170171647	motif	30	7	16	19	150	108	217	105	22	145	0.215530772578851	0.589799393851563
En02^REST_chr5:170289033-170289233_Ref	HepG2	En02	REST_chr5:170289033-170289233_Ref	5	170289033	170289233	motif	4	25	0	15	110	71	125	80	30	96.5	0.0972066135597412	0.463997550214954
En02^REST_chr5:170289033-170289233_Scr	HepG2	En02	REST_chr5:170289033-170289233_Scr	5	170289033	170289233	scrambled,SNP	35	18	25	32	98	60	102	66	27	81.5	1.66792179283721	0.39718875316793
En02^REST_chr5:170815539-170815739_Ref	HepG2	En02	REST_chr5:170815539-170815739_Ref	5	170815539	170815739	motif	38	56	12	27	255	179	241	186	39	215.25	0.490187844087795	0.348058355292041
En02^REST_chr5:171328879-171329079_Ref	HepG2	En02	REST_chr5:171328879-171329079_Ref	5	171328879	171329079	motif	4	0	11	0	26	25	44	28	2	30.75	NA	NA
En02^REST_chr5:171328879-171329079_Scr	HepG2	En02	REST_chr5:171328879-171329079_Scr	5	171328879	171329079	scrambled,SNP	26	14	22	0	104	55	99	58	16	79	0.905658225499352	0.7389371610751
En02^REST_chr5:171328891-171329091_Ref	HepG2	En02	REST_chr5:171328891-171329091_Ref	5	171328891	171329091	motif	0	6	0	0	89	71	98	87	17	86.25	-2.64458945514274	1.2643381274142
En02^REST_chr5:171328891-171329091_Scr	HepG2	En02	REST_chr5:171328891-171329091_Scr	5	171328891	171329091	scrambled,SNP	34	16	11	0	167	118	200	110	21	148.75	-0.122201366387739	0.582889211931539
En02^REST_chr5:171538395-171538595_nm	HepG2	En02	REST_chr5:171538395-171538595_nm	5	171538395	171538595	noMotif	145	144	128	108	538	391	563	458	66	487.5	1.32868134472884	0.267377080298697
En02^REST_chr5:17163340-17163540_nm	HepG2	En02	REST_chr5:17163340-17163540_nm	5	17163340	17163540	noMotif	0	0	0	0	7	4	9	6	1	6.5	NA	NA
En02^REST_chr5:171868313-171868513_Ref	HepG2	En02	REST_chr5:171868313-171868513_Ref	5	171868313	171868513	motif	129	32	58	110	293	242	361	184	42	270	1.48756008095956	0.259398333751448
En02^REST_chr5:171868313-171868513_Scr	HepG2	En02	REST_chr5:171868313-171868513_Scr	5	171868313	171868513	scrambled,SNP	76	62	39	90	431	285	524	362	63	400.5	0.629905880123089	0.458834087179008
En02^REST_chr5:171985956-171986156_nm	HepG2	En02	REST_chr5:171985956-171986156_nm	5	171985956	171986156	noMotif	329	183	189	190	546	370	557	397	45	467.5	2.13624188344568	0.141338513627057
En02^REST_chr5:172124650-172124850_Ref	HepG2	En02	REST_chr5:172124650-172124850_Ref	5	172124650	172124850	motif	265	154	179	227	544	427	572	518	62	515.25	1.87305717534184	0.189522420051688
En02^REST_chr5:172141848-172142048_Ref	HepG2	En02	REST_chr5:172141848-172142048_Ref	5	172141848	172142048	motif	1250	826	714	903	871	670	972	669	109	795.5	3.41646725568899	0.121294869941152
En02^REST_chr5:172141848-172142048_Scr	HepG2	En02	REST_chr5:172141848-172142048_Scr	5	172141848	172142048	scrambled	2121	1525	1397	1794	763	601	938	615	104	729.25	4.44459320233186	0.111396685024675
En02^REST_chr5:172143905-172144105_Ref	HepG2	En02	REST_chr5:172143905-172144105_Ref	5	172143905	172144105	motif	125	57	119	72	455	305	471	360	46	397.75	1.14571553254743	0.304877052955919
En02^REST_chr5:172143905-172144105_Scr	HepG2	En02	REST_chr5:172143905-172144105_Scr	5	172143905	172144105	scrambled,SNP	173	141	145	99	579	426	718	442	65	541.25	1.2812177951979	0.239352555476031
En02^REST_chr5:172143989-172144189_Ref	HepG2	En02	REST_chr5:172143989-172144189_Ref	5	172143989	172144189	motif	220	212	205	263	790	568	876	539	93	693.25	1.62272984411313	0.179970337518722
En02^REST_chr5:172285809-172286009_Ref	HepG2	En02	REST_chr5:172285809-172286009_Ref	5	172285809	172286009	motif	811	678	549	603	439	310	470	315	58	383.5	4.00359292875314	0.306927574028986
En02^REST_chr5:172337885-172338085_Ref	HepG2	En02	REST_chr5:172337885-172338085_Ref	5	172337885	172338085	motif	77	86	35	64	768	434	758	535	93	623.75	-0.0352911557764081	0.242912179021455
En02^REST_chr5:172337885-172338085_Scr	HepG2	En02	REST_chr5:172337885-172338085_Scr	5	172337885	172338085	scrambled,SNP	0	3	7	0	10	10	23	9	2	13	NA	NA
En02^REST_chr5:17258000-17258200_nm	HepG2	En02	REST_chr5:17258000-17258200_nm	5	17258000	17258200	noMotif	24	20	51	50	396	311	406	257	56	342.5	0.036484665042357	0.296080832260092
En02^REST_chr5:172731099-172731299_Ref	HepG2	En02	REST_chr5:172731099-172731299_Ref	5	172731099	172731299	motif	282	201	161	208	1571	1020	1661	1125	189	1344.25	0.556948641878457	0.170478614908547
En02^REST_chr5:172731099-172731299_Scr	HepG2	En02	REST_chr5:172731099-172731299_Scr	5	172731099	172731299	scrambled	220	127	98	163	1170	815	1266	877	141	1032	0.431445946216282	0.204092560002299
En02^REST_chr5:17282556-17282756_nm	HepG2	En02	REST_chr5:17282556-17282756_nm	5	17282556	17282756	noMotif	82	109	148	102	470	328	515	330	67	410.75	1.37649679330228	0.164674666166743
En02^REST_chr5:173142649-173142849_nm	HepG2	En02	REST_chr5:173142649-173142849_nm	5	173142649	173142849	noMotif	79	74	100	42	682	474	756	477	85	597.25	0.251100870972166	0.337163260939762
En02^REST_chr5:173193540-173193740_Ref	HepG2	En02	REST_chr5:173193540-173193740_Ref	5	173193540	173193740	motif	227	56	139	162	241	153	294	192	27	220	2.63005462034794	0.304841584980833
En02^REST_chr5:173447466-173447666_nm	HepG2	En02	REST_chr5:173447466-173447666_nm	5	173447466	173447666	noMotif	333	223	233	246	343	256	417	213	44	307.25	2.98738392284436	0.179121556821861
En02^REST_chr5:173472655-173472855_Ref	HepG2	En02	REST_chr5:173472655-173472855_Ref	5	173472655	173472855	motif	2	5	0	13	673	449	739	513	78	593.5	-3.66299007123728	0.585804601077887
En02^REST_chr5:1738060-1738260_nm	HepG2	En02	REST_chr5:1738060-1738260_nm	5	1738060	1738260	noMotif	381	369	352	278	786	571	853	596	94	701.5	2.21196334425694	0.178865312265747
En02^REST_chr5:173811550-173811750_nm	HepG2	En02	REST_chr5:173811550-173811750_nm	5	173811550	173811750	noMotif	65	80	100	31	284	194	331	214	40	255.75	1.3870796633537	0.270229245441239
En02^REST_chr5:173851188-173851388_Ref	HepG2	En02	REST_chr5:173851188-173851388_Ref	5	173851188	173851388	motif	54	33	30	23	190	136	206	141	25	168.25	0.934338348933576	0.418926315350558
En02^REST_chr5:173851188-173851388_Scr	HepG2	En02	REST_chr5:173851188-173851388_Scr	5	173851188	173851388	scrambled	90	42	31	0	265	202	313	189	32	242.25	0.586711132496171	0.327632847971136
En02^REST_chr5:173851200-173851400_Ref	HepG2	En02	REST_chr5:173851200-173851400_Ref	5	173851200	173851400	motif	39	26	72	0	90	71	110	71	17	85.5	1.98433496952044	0.518904860622598
En02^REST_chr5:17413910-17414110_Ref	HepG2	En02	REST_chr5:17413910-17414110_Ref	5	17413910	17414110	motif	1	3	13	7	109	73	105	76	13	90.75	-0.570215311423708	0.775055304471662
En02^REST_chr5:17413910-17414110_Scr	HepG2	En02	REST_chr5:17413910-17414110_Scr	5	17413910	17414110	scrambled,SNP	34	21	7	13	208	191	209	165	25	193.25	-0.232057073810438	0.402975149981362
En02^REST_chr5:174746295-174746495_Ref	HepG2	En02	REST_chr5:174746295-174746495_Ref	5	174746295	174746495	motif	25	5	12	15	348	221	324	204	32	274.25	-1.0658538562921	0.695429468165174
En02^REST_chr5:174746295-174746495_Scr	HepG2	En02	REST_chr5:174746295-174746495_Scr	5	174746295	174746495	scrambled,SNP	31	16	3	27	234	205	292	200	34	232.75	-0.449547342555416	0.468374135039808
En02^REST_chr5:174749025-174749225_Ref	HepG2	En02	REST_chr5:174749025-174749225_Ref	5	174749025	174749225	motif	10	1	19	20	472	330	566	320	50	422	-1.77120652261575	0.643272338061456
En02^REST_chr5:174749025-174749225_Scr	HepG2	En02	REST_chr5:174749025-174749225_Scr	5	174749025	174749225	scrambled,SNP	43	51	37	5	418	285	473	282	43	364.5	-0.182252860281654	0.432696862464219
En02^REST_chr5:175170762-175170962_Ref	HepG2	En02	REST_chr5:175170762-175170962_Ref	5	175170762	175170962	motif	9	32	0	38	217	189	278	200	22	221	-0.287963997507615	0.796081455421973
En02^REST_chr5:175170762-175170962_Scr	HepG2	En02	REST_chr5:175170762-175170962_Scr	5	175170762	175170962	scrambled,SNP	43	78	42	42	221	188	259	141	26	202.25	1.25327509207077	0.194054119224312
En02^REST_chr5:175224087-175224287_Ref	HepG2	En02	REST_chr5:175224087-175224287_Ref	5	175224087	175224287	motif	7	19	43	35	84	70	59	50	24	65.75	1.96776394717475	0.700410305668708
En02^REST_chr5:175236877-175237077_Ref	HepG2	En02	REST_chr5:175236877-175237077_Ref	5	175236877	175237077	motif	369	221	233	208	477	314	532	364	64	421.75	2.50611419606935	0.144175157055177
En02^REST_chr5:175238667-175238867_Ref	HepG2	En02	REST_chr5:175238667-175238867_Ref	5	175238667	175238867	motif	26	20	12	0	224	167	279	155	29	206.25	-0.639348951456172	0.638530002723637
En02^REST_chr5:175238667-175238867_Scr	HepG2	En02	REST_chr5:175238667-175238867_Scr	5	175238667	175238867	scrambled,SNP	21	31	0	53	198	124	252	166	22	185	0.389636778409893	0.561349869486654
En02^REST_chr5:175238673-175238873_Ref	HepG2	En02	REST_chr5:175238673-175238873_Ref	5	175238673	175238873	motif	93	111	85	24	473	291	498	368	56	407.5	0.854373010391435	0.209800224450853
En02^REST_chr5:175238673-175238873_Scr	HepG2	En02	REST_chr5:175238673-175238873_Scr	5	175238673	175238873	scrambled,SNP	51	30	11	52	296	178	303	231	34	252	0.369499174553104	0.487912965603478
En02^REST_chr5:175298800-175299000_Ref	HepG2	En02	REST_chr5:175298800-175299000_Ref	5	175298800	175299000	motif	6	12	5	11	624	423	658	464	67	542.25	-2.76181228012151	0.597874700949754
En02^REST_chr5:175875338-175875538_Ref	HepG2	En02	REST_chr5:175875338-175875538_Ref	5	175875338	175875538	motif	966	773	498	837	229	192	308	213	31	235.5	4.90553857690388	0.123479841406377
En02^REST_chr5:175875338-175875538_Scr	HepG2	En02	REST_chr5:175875338-175875538_Scr	5	175875338	175875538	scrambled	1027	822	591	534	282	191	280	196	35	237.25	4.85415294490821	0.122581101473215
En02^REST_chr5:175964184-175964384_nm	HepG2	En02	REST_chr5:175964184-175964384_nm	5	175964184	175964384	noMotif	546	459	366	384	149	92	144	105	28	122.5	5.0619070106177	0.200349955859483
En02^REST_chr5:176001010-176001210_Ref	HepG2	En02	REST_chr5:176001010-176001210_Ref	5	176001010	176001210	motif	214	170	152	238	679	534	717	506	73	609	1.56075927925007	0.213590707840468
En02^REST_chr5:176001010-176001210_Scr	HepG2	En02	REST_chr5:176001010-176001210_Scr	5	176001010	176001210	scrambled,SNP	195	101	192	182	643	398	738	508	66	571.75	1.48309669360542	0.197232936755942
En02^REST_chr5:176005400-176005600_nm	HepG2	En02	REST_chr5:176005400-176005600_nm	5	176005400	176005600	noMotif	109	72	35	48	610	432	688	452	65	545.5	0.128167317129474	0.30931024672169
En02^REST_chr5:176036811-176037011_Ref	HepG2	En02	REST_chr5:176036811-176037011_Ref	5	176036811	176037011	motif	5	2	16	0	40	17	37	27	14	30.25	0.950788300600671	0.633331643197215
En02^REST_chr5:176036925-176037125_Ref	HepG2	En02	REST_chr5:176036925-176037125_Ref	5	176036925	176037125	motif	0	0	0	0	0	0	7	0	1	1.75	NA	NA
En02^REST_chr5:176036925-176037125_Scr	HepG2	En02	REST_chr5:176036925-176037125_Scr	5	176036925	176037125	scrambled	0	8	0	9	9	0	5	5	1	4.75	NA	NA
En02^REST_chr5:176231026-176231226_Ref	HepG2	En02	REST_chr5:176231026-176231226_Ref	5	176231026	176231226	motif	0	5	0	0	5	2	6	11	1	6	NA	NA
En02^REST_chr5:176231026-176231226_Scr	HepG2	En02	REST_chr5:176231026-176231226_Scr	5	176231026	176231226	scrambled	13	13	4	11	316	227	381	272	37	299	-1.66871384643912	0.412047632578374
En02^REST_chr5:176262948-176263148_Ref	HepG2	En02	REST_chr5:176262948-176263148_Ref	5	176262948	176263148	motif	8	7	20	28	87	80	146	60	10	93.25	0.747213984902668	0.556504225908367
En02^REST_chr5:176262948-176263148_Scr	HepG2	En02	REST_chr5:176262948-176263148_Scr	5	176262948	176263148	scrambled	35	0	29	20	148	94	126	102	13	117.5	0.740550701174045	0.510262388332929
En02^REST_chr5:176264644-176264844_Ref	HepG2	En02	REST_chr5:176264644-176264844_Ref	5	176264644	176264844	motif	10	25	25	19	519	460	620	358	64	489.25	-1.34245705161636	0.798340710830911
En02^REST_chr5:176264682-176264882_Ref	HepG2	En02	REST_chr5:176264682-176264882_Ref	5	176264682	176264882	motif	0	0	0	0	411	264	434	245	49	338.5	-7.59369170349856	1.57319076740906
En02^REST_chr5:176264682-176264882_Scr	HepG2	En02	REST_chr5:176264682-176264882_Scr	5	176264682	176264882	scrambled,SNP	12	7	20	73	850	623	1033	640	94	786.5	-1.5408594286549	0.384639745976507
En02^REST_chr5:176264741-176264941_Ref	HepG2	En02	REST_chr5:176264741-176264941_Ref	5	176264741	176264941	motif	6	14	0	0	1006	700	1058	620	119	846	-4.2186434507074	0.684349572194047
En02^REST_chr5:176264741-176264941_Scr	HepG2	En02	REST_chr5:176264741-176264941_Scr	5	176264741	176264941	scrambled,SNP	31	17	13	23	947	675	1018	773	127	853.25	-2.15909569444631	0.45859431420733
En02^REST_chr5:176736856-176737056_Ref	HepG2	En02	REST_chr5:176736856-176737056_Ref	5	176736856	176737056	motif	664	582	535	642	483	296	543	378	58	425	3.75114330930089	0.12979339294865
En02^REST_chr5:176817674-176817874_Ref	HepG2	En02	REST_chr5:176817674-176817874_Ref	5	176817674	176817874	motif	330	274	179	344	423	268	467	296	75	363.5	2.85533611721005	0.159441962775798
En02^REST_chr5:176881376-176881576_Ref	HepG2	En02	REST_chr5:176881376-176881576_Ref	5	176881376	176881576	motif	50	34	19	2	553	345	581	410	59	472.25	-0.985733763577192	0.308954214893652
En02^REST_chr5:176881376-176881576_Scr	HepG2	En02	REST_chr5:176881376-176881576_Scr	5	176881376	176881576	scrambled	131	53	37	102	719	381	779	481	74	590	0.332945852099869	0.241493933376847
En02^REST_chr5:177008673-177008873_Ref	HepG2	En02	REST_chr5:177008673-177008873_Ref	5	177008673	177008873	motif	18	2	5	0	644	413	711	481	62	562.25	-3.35558734957675	0.717099181307568
En02^REST_chr5:177497011-177497211_nm	HepG2	En02	REST_chr5:177497011-177497211_nm	5	177497011	177497211	noMotif	299	335	134	309	876	580	854	623	80	733.25	1.75700300466665	0.189297885460159
En02^REST_chr5:177509284-177509484_Ref	HepG2	En02	REST_chr5:177509284-177509484_Ref	5	177509284	177509484	motif	259	169	124	134	945	589	963	725	112	805.5	0.963459072028787	0.206413685018412
En02^REST_chr5:177557912-177558112_Ref	HepG2	En02	REST_chr5:177557912-177558112_Ref	5	177557912	177558112	motif	NA	NA	NA	NA	NA	NA	NA	NA	NA	NA	NA	NA
En02^REST_chr5:177557912-177558112_Scr	HepG2	En02	REST_chr5:177557912-177558112_Scr	5	177557912	177558112	scrambled	23	11	0	13	1	4	0	0	1	1.25	NA	NA
En02^REST_chr5:177624071-177624271_nm	HepG2	En02	REST_chr5:177624071-177624271_nm	5	177624071	177624271	noMotif	327	268	220	167	404	259	388	259	47	327.5	2.80605433235453	0.235170812253449
En02^REST_chr5:177666400-177666600_Ref	HepG2	En02	REST_chr5:177666400-177666600_Ref	5	177666400	177666600	motif	295	252	182	216	553	390	546	388	54	469.25	2.21969088498514	0.178420345075474
En02^REST_chr5:177666400-177666600_Scr	HepG2	En02	REST_chr5:177666400-177666600_Scr	5	177666400	177666600	scrambled,SNP	354	224	184	260	900	593	905	649	91	761.75	1.62698974857248	0.188279177061759
En02^REST_chr5:177666510-177666710_Ref	HepG2	En02	REST_chr5:177666510-177666710_Ref	5	177666510	177666710	motif	305	350	200	193	937	675	1055	684	126	837.75	1.54152655815433	0.249840686217743
En02^REST_chr5:177666510-177666710_Scr	HepG2	En02	REST_chr5:177666510-177666710_Scr	5	177666510	177666710	scrambled	547	487	422	381	1043	689	1079	756	101	891.75	2.27222975125477	0.204199358235768
En02^REST_chr5:177666565-177666765_Ref	HepG2	En02	REST_chr5:177666565-177666765_Ref	5	177666565	177666765	motif	253	144	169	284	909	649	1010	762	119	832.5	1.24499407515768	0.247568697529608
En02^REST_chr5:177666620-177666820_Ref	HepG2	En02	REST_chr5:177666620-177666820_Ref	5	177666620	177666820	motif	285	181	133	160	813	570	850	569	104	700.5	1.30850125317598	0.251102436172048
En02^REST_chr5:177666620-177666820_Scr	HepG2	En02	REST_chr5:177666620-177666820_Scr	5	177666620	177666820	scrambled,SNP	639	518	451	486	1208	752	1103	715	121	944.5	2.38017848521541	0.187299931224346
En02^REST_chr5:177666675-177666875_Ref	HepG2	En02	REST_chr5:177666675-177666875_Ref	5	177666675	177666875	motif	263	268	189	207	734	587	886	602	92	702.25	1.61689118725925	0.26475292154537
En02^REST_chr5:177666675-177666875_Scr	HepG2	En02	REST_chr5:177666675-177666875_Scr	5	177666675	177666875	scrambled,SNP	382	242	244	512	1305	886	1469	1001	162	1165.25	1.46929451109184	0.202172589412167
En02^REST_chr5:177666730-177666930_Ref	HepG2	En02	REST_chr5:177666730-177666930_Ref	5	177666730	177666930	motif	269	235	91	223	679	422	706	440	76	561.75	1.74162292824247	0.275037939324909
En02^REST_chr5:177666730-177666930_Scr	HepG2	En02	REST_chr5:177666730-177666930_Scr	5	177666730	177666930	scrambled	370	175	196	305	922	671	919	680	104	798	1.5851802994244	0.219993442212784
En02^REST_chr5:177666785-177666985_Ref	HepG2	En02	REST_chr5:177666785-177666985_Ref	5	177666785	177666985	motif	585	434	486	412	1150	828	1271	876	142	1031.25	2.12574798376612	0.205454969711925
En02^REST_chr5:177666785-177666985_Scr	HepG2	En02	REST_chr5:177666785-177666985_Scr	5	177666785	177666985	scrambled,SNP	581	414	476	614	968	722	1074	688	106	863	2.50747863500693	0.197395046484148
En02^REST_chr5:177876134-177876334_Ref	HepG2	En02	REST_chr5:177876134-177876334_Ref	5	177876134	177876334	motif	116	39	81	48	425	260	406	352	43	360.75	0.862153858389859	0.282818171217443
En02^REST_chr5:177888211-177888411_Ref	HepG2	En02	REST_chr5:177888211-177888411_Ref	5	177888211	177888411	motif	451	313	238	439	646	438	665	478	76	556.75	2.57806701259601	0.186900417955147
En02^REST_chr5:177888211-177888411_Scr	HepG2	En02	REST_chr5:177888211-177888411_Scr	5	177888211	177888411	scrambled	110	45	48	65	789	493	853	557	85	673	-0.127968134669497	0.2748988078479
En02^REST_chr5:178560002-178560202_nm	HepG2	En02	REST_chr5:178560002-178560202_nm	5	178560002	178560202	noMotif	85	47	44	79	871	600	911	542	100	731	-0.303367667648947	0.273321893652334
En02^REST_chr5:178688299-178688499_Ref	HepG2	En02	REST_chr5:178688299-178688499_Ref	5	178688299	178688499	motif	0	9	0	0	42	19	30	25	2	29	NA	NA
En02^REST_chr5:178763724-178763924_nm	HepG2	En02	REST_chr5:178763724-178763924_nm	5	178763724	178763924	noMotif	964	787	615	799	671	518	740	496	75	606.25	3.59608428203067	0.119838341298658
En02^REST_chr5:178848520-178848720_Ref	HepG2	En02	REST_chr5:178848520-178848720_Ref	5	178848520	178848720	motif	62	42	29	22	582	401	671	455	82	527.25	-0.572559016914868	0.352807545601897
En02^REST_chr5:178848520-178848720_Scr	HepG2	En02	REST_chr5:178848520-178848720_Scr	5	178848520	178848720	scrambled,SNP	50	13	41	56	589	445	608	436	73	519.5	-0.474740582425726	0.34062212198906
En02^REST_chr5:178848659-178848859_Ref	HepG2	En02	REST_chr5:178848659-178848859_Ref	5	178848659	178848859	motif	30	48	42	103	515	322	536	385	65	439.5	0.287604477510045	0.43052329821076
En02^REST_chr5:178848659-178848859_Scr	HepG2	En02	REST_chr5:178848659-178848859_Scr	5	178848659	178848859	scrambled	13	32	7	38	227	171	259	163	37	205	0.0402739174996397	0.424011698671097
En02^REST_chr5:178977548-178977748_Ref	HepG2	En02	REST_chr5:178977548-178977748_Ref	5	178977548	178977748	motif	519	341	329	336	59	34	41	35	11	42.25	6.38772516001119	0.160098514989436
En02^REST_chr5:178977592-178977792_Ref	HepG2	En02	REST_chr5:178977592-178977792_Ref	5	178977592	178977792	motif	40	18	61	28	83	63	76	55	24	69.25	2.35339653625729	0.377410244494966
En02^REST_chr5:178977592-178977792_Scr	HepG2	En02	REST_chr5:178977592-178977792_Scr	5	178977592	178977792	scrambled,SNP	6	11	0	0	34	12	25	6	6	19.25	NA	NA
En02^REST_chr5:179015218-179015418_Ref	HepG2	En02	REST_chr5:179015218-179015418_Ref	5	179015218	179015418	motif	40	19	36	29	342	254	322	231	48	287.25	0.0164248624931127	0.449482249305888
En02^REST_chr5:179050433-179050633_Ref	HepG2	En02	REST_chr5:179050433-179050633_Ref	5	179050433	179050633	motif	87	76	61	63	507	333	514	319	57	418.25	0.687053876727753	0.241899599654537
En02^REST_chr5:179050433-179050633_Scr	HepG2	En02	REST_chr5:179050433-179050633_Scr	5	179050433	179050633	scrambled,SNP	31	36	52	13	352	211	379	269	40	302.75	0.0752044741631637	0.267330893098066
En02^REST_chr5:179107406-179107606_Ref	HepG2	En02	REST_chr5:179107406-179107606_Ref	5	179107406	179107606	motif	5	8	7	69	248	160	304	202	32	228.5	-0.0945200455464216	0.44860960166788
En02^REST_chr5:179107406-179107606_Scr	HepG2	En02	REST_chr5:179107406-179107606_Scr	5	179107406	179107606	scrambled,SNP	55	31	10	37	360	240	382	300	50	320.5	-0.115697555448769	0.4439707620101
En02^REST_chr5:179160013-179160213_Ref	HepG2	En02	REST_chr5:179160013-179160213_Ref	5	179160013	179160213	motif	11	5	4	56	20	17	23	12	4	18	NA	NA
En02^REST_chr5:179160013-179160213_Scr	HepG2	En02	REST_chr5:179160013-179160213_Scr	5	179160013	179160213	scrambled	4	8	3	0	8	3	7	5	4	5.75	NA	NA
En02^REST_chr5:179190230-179190430_nm	HepG2	En02	REST_chr5:179190230-179190430_nm	5	179190230	179190430	noMotif	227	188	126	232	229	177	250	175	33	207.75	3.09886804367163	0.277433580934814
En02^REST_chr5:179248039-179248239_Ref	HepG2	En02	REST_chr5:179248039-179248239_Ref	5	179248039	179248239	motif	101	54	64	83	8	8	21	4	2	10.25	NA	NA
En02^REST_chr5:179248039-179248239_Scr	HepG2	En02	REST_chr5:179248039-179248239_Scr	5	179248039	179248239	scrambled	NA	NA	NA	NA	NA	NA	NA	NA	NA	NA	NA	NA
En02^REST_chr5:179264471-179264671_Ref	HepG2	En02	REST_chr5:179264471-179264671_Ref	5	179264471	179264671	motif	80	50	65	155	828	492	751	560	89	657.75	0.331654472050361	0.285319705768286
En02^REST_chr5:1793017-1793217_nm	HepG2	En02	REST_chr5:1793017-1793217_nm	5	1793017	1793217	noMotif	387	290	239	265	266	185	292	163	31	226.5	3.60704860123077	0.185903368617242
En02^REST_chr5:180670562-180670762_Ref	HepG2	En02	REST_chr5:180670562-180670762_Ref	5	180670562	180670762	motif	50	52	62	109	696	476	861	549	91	645.5	0.0198665903711868	0.223455064614746
En02^REST_chr5:180670562-180670762_Scr	HepG2	En02	REST_chr5:180670562-180670762_Scr	5	180670562	180670762	scrambled	61	49	36	32	645	450	684	453	75	558	-0.437329168246248	0.289998909408543
En02^REST_chr5:1879834-1880034_Ref	HepG2	En02	REST_chr5:1879834-1880034_Ref	5	1879834	1880034	motif	9	0	0	0	24	25	15	12	4	19	NA	NA
En02^REST_chr5:1879834-1880034_Scr	HepG2	En02	REST_chr5:1879834-1880034_Scr	5	1879834	1880034	scrambled	0	0	0	0	4	4	12	9	2	7.25	NA	NA
En02^REST_chr5:20347531-20347731_Ref	HepG2	En02	REST_chr5:20347531-20347731_Ref	5	20347531	20347731	motif	16	35	12	42	257	147	336	221	32	240.25	0.0576434943408519	0.359645821207282
En02^REST_chr5:20347531-20347731_Scr	HepG2	En02	REST_chr5:20347531-20347731_Scr	5	20347531	20347731	scrambled,SNP	NA	NA	NA	NA	NA	NA	NA	NA	NA	NA	NA	NA
En02^REST_chr5:2238943-2239143_Ref	HepG2	En02	REST_chr5:2238943-2239143_Ref	5	2238943	2239143	motif	19	23	17	48	386	234	421	316	45	339.25	-0.420701701306255	0.380777723024104
En02^REST_chr5:2238943-2239143_Scr	HepG2	En02	REST_chr5:2238943-2239143_Scr	5	2238943	2239143	scrambled,SNP	46	21	22	81	449	289	422	306	52	366.5	0.105926011766184	0.399585108806457
En02^REST_chr5:26740394-26740594_Ref	HepG2	En02	REST_chr5:26740394-26740594_Ref	5	26740394	26740594	motif	11	8	13	0	345	203	351	234	38	283.25	-1.8798686670993	0.699872552495125
En02^REST_chr5:27217781-27217981_nm	HepG2	En02	REST_chr5:27217781-27217981_nm	5	27217781	27217981	noMotif	21	42	7	6	180	88	204	111	23	145.75	0.292330764167338	0.498588163182667
En02^REST_chr5:29930446-29930646_nm	HepG2	En02	REST_chr5:29930446-29930646_nm	5	29930446	29930646	noMotif	46	13	0	3	87	78	103	61	8	82.25	NA	NA
En02^REST_chr5:29964156-29964356_nm	HepG2	En02	REST_chr5:29964156-29964356_nm	5	29964156	29964356	noMotif	0	0	0	0	39	15	23	14	7	22.75	NA	NA
En02^REST_chr5:30217000-30217200_Ref	HepG2	En02	REST_chr5:30217000-30217200_Ref	5	30217000	30217200	motif	30	0	0	24	175	151	198	105	29	157.25	-0.436921486245619	0.76291122610276
En02^REST_chr5:30809209-30809409_Ref	HepG2	En02	REST_chr5:30809209-30809409_Ref	5	30809209	30809409	motif	27	11	7	0	194	162	231	168	31	188.75	-0.951972245880406	0.69072004755329
En02^REST_chr5:31165941-31166141_Ref	HepG2	En02	REST_chr5:31165941-31166141_Ref	5	31165941	31166141	motif	17	18	0	39	184	110	169	131	20	148.5	0.180486774380337	0.97122348698067
En02^REST_chr5:31165941-31166141_Scr	HepG2	En02	REST_chr5:31165941-31166141_Scr	5	31165941	31166141	scrambled,SNP	0	26	0	0	27	18	40	29	5	28.5	NA	NA
En02^REST_chr5:31581710-31581910_nm	HepG2	En02	REST_chr5:31581710-31581910_nm	5	31581710	31581910	noMotif	0	4	0	0	17	20	49	19	7	26.25	NA	NA
En02^REST_chr5:32224208-32224408_nm	HepG2	En02	REST_chr5:32224208-32224408_nm	5	32224208	32224408	noMotif	13	34	8	13	344	206	368	270	51	297	-0.899770900458234	0.26498062963718
En02^REST_chr5:32232037-32232237_Ref	HepG2	En02	REST_chr5:32232037-32232237_Ref	5	32232037	32232237	motif	79	31	39	48	747	530	837	536	89	662.5	-0.549804108067919	0.330275641279051
En02^REST_chr5:32523759-32523959_Ref	HepG2	En02	REST_chr5:32523759-32523959_Ref	5	32523759	32523959	motif	9	16	5	21	195	159	198	115	25	166.75	-0.488412224018023	0.670115730909537
En02^REST_chr5:32523759-32523959_Scr	HepG2	En02	REST_chr5:32523759-32523959_Scr	5	32523759	32523959	scrambled	50	16	22	11	231	157	269	201	43	214.5	0.0597173632249743	0.395093703435099
En02^REST_chr5:32532165-32532365_nm	HepG2	En02	REST_chr5:32532165-32532365_nm	5	32532165	32532365	noMotif	28	46	24	34	147	128	199	161	33	158.75	0.944882391844311	0.2882442371346
En02^REST_chr5:32574844-32575044_nm	HepG2	En02	REST_chr5:32574844-32575044_nm	5	32574844	32575044	noMotif	228	72	93	101	140	125	159	100	21	131	3.07402106725713	0.568326734137076
En02^REST_chr5:33582582-33582782_nm	HepG2	En02	REST_chr5:33582582-33582782_nm	5	33582582	33582782	noMotif	1639	742	858	1158	648	462	765	478	84	588.25	4.10743538868528	0.266897169347571
En02^REST_chr5:34552945-34553145_nm	HepG2	En02	REST_chr5:34552945-34553145_nm	5	34552945	34553145	noMotif	5	0	24	14	440	292	461	301	48	373.5	-1.7740940743232	0.557405506636422
En02^REST_chr5:35135433-35135633_nm	HepG2	En02	REST_chr5:35135433-35135633_nm	5	35135433	35135633	noMotif	102	91	78	76	897	721	1037	681	99	834	-0.0453759570673857	0.253220751382199
En02^REST_chr5:36877406-36877606_nm	HepG2	En02	REST_chr5:36877406-36877606_nm	5	36877406	36877606	noMotif	52	35	67	14	191	123	175	115	29	151	1.41474550016542	0.261295156025091
En02^REST_chr5:37490579-37490779_Ref	HepG2	En02	REST_chr5:37490579-37490779_Ref	5	37490579	37490779	motif	124	85	34	70	929	657	1049	659	90	823.5	-0.217641542918852	0.265394412786799
En02^REST_chr5:37490579-37490779_Scr	HepG2	En02	REST_chr5:37490579-37490779_Scr	5	37490579	37490779	scrambled,SNP	107	57	84	80	872	575	922	577	93	736.5	0.0710913978076595	0.278377615929089
En02^REST_chr5:37672231-37672431_Ref	HepG2	En02	REST_chr5:37672231-37672431_Ref	5	37672231	37672431	motif	57	70	89	96	463	349	571	418	57	450.25	0.730597778668449	0.240893079656989
En02^REST_chr5:37721510-37721710_Ref	HepG2	En02	REST_chr5:37721510-37721710_Ref	5	37721510	37721710	motif	25	5	32	23	68	51	79	67	12	66.25	1.60992449239345	0.527562620909648
En02^REST_chr5:37740890-37741090_nm	HepG2	En02	REST_chr5:37740890-37741090_nm	5	37740890	37741090	noMotif	25	14	30	25	266	208	298	169	24	235.25	-0.0675549177286662	0.361906140708725
En02^REST_chr5:37771390-37771590_nm	HepG2	En02	REST_chr5:37771390-37771590_nm	5	37771390	37771590	noMotif	42	73	49	45	575	436	641	374	64	506.5	-0.0240697523530771	0.313177052246903
En02^REST_chr5:38009983-38010183_Ref	HepG2	En02	REST_chr5:38009983-38010183_Ref	5	38009983	38010183	motif	82	70	52	51	719	596	847	559	82	680.25	-0.210592206966634	0.328308941266452
En02^REST_chr5:38009983-38010183_Scr	HepG2	En02	REST_chr5:38009983-38010183_Scr	5	38009983	38010183	scrambled,SNP	137	114	108	80	1259	826	1412	969	139	1116.5	-0.115315181173522	0.208292365026838
En02^REST_chr5:38149315-38149515_nm	HepG2	En02	REST_chr5:38149315-38149515_nm	5	38149315	38149515	noMotif	163	144	54	134	255	185	259	216	25	228.75	2.28171675212566	0.381834506196738
En02^REST_chr5:38211186-38211386_Ref	HepG2	En02	REST_chr5:38211186-38211386_Ref	5	38211186	38211386	motif	28	17	16	14	388	236	420	267	45	327.75	-0.908027108218133	0.523334305828882
En02^REST_chr5:38211186-38211386_Scr	HepG2	En02	REST_chr5:38211186-38211386_Scr	5	38211186	38211386	scrambled	49	45	55	49	455	284	512	334	43	396.25	0.25761193087844	0.254704803632664
En02^REST_chr5:38318083-38318283_Ref	HepG2	En02	REST_chr5:38318083-38318283_Ref	5	38318083	38318283	motif	16	15	9	25	391	252	376	297	46	329	-1.12530678238414	0.516450319032925
En02^REST_chr5:38318083-38318283_Scr	HepG2	En02	REST_chr5:38318083-38318283_Scr	5	38318083	38318283	scrambled	60	42	72	59	515	346	554	364	65	444.75	0.327946880282254	0.27121449702271
En02^REST_chr5:38379546-38379746_nm	HepG2	En02	REST_chr5:38379546-38379746_nm	5	38379546	38379746	noMotif	100	41	44	54	644	470	659	483	78	564	-0.0567791420510584	0.254564553135587
En02^REST_chr5:38533442-38533642_nm	HepG2	En02	REST_chr5:38533442-38533642_nm	5	38533442	38533642	noMotif	880	440	448	628	463	356	548	355	57	430.5	3.6727445075692	0.38306673498455
En02^REST_chr5:3858247-3858447_Ref	HepG2	En02	REST_chr5:3858247-3858447_Ref	5	3858247	3858447	motif	14	16	25	0	163	131	187	133	27	153.5	-0.211027535069514	0.517217061747422
En02^REST_chr5:38921352-38921552_Ref	HepG2	En02	REST_chr5:38921352-38921552_Ref	5	38921352	38921552	motif	14	4	11	0	235	108	220	160	20	180.75	-1.3989397478127	0.865888318206548
En02^REST_chr5:38921359-38921559_Ref	HepG2	En02	REST_chr5:38921359-38921559_Ref	5	38921359	38921559	motif	19	4	6	16	350	252	372	284	41	314.5	-1.63969675884544	0.822909240626624
En02^REST_chr5:38922358-38922558_Ref	HepG2	En02	REST_chr5:38922358-38922558_Ref	5	38922358	38922558	motif	43	36	13	18	183	152	174	164	25	168.25	0.524220959681963	0.515494178698197
En02^REST_chr5:38922358-38922558_Scr	HepG2	En02	REST_chr5:38922358-38922558_Scr	5	38922358	38922558	scrambled	95	64	17	28	348	220	325	195	39	272	0.739138026576518	0.422654183724989
En02^REST_chr5:39074202-39074402_Ref	HepG2	En02	REST_chr5:39074202-39074402_Ref	5	39074202	39074402	motif	20	15	14	0	29	26	26	14	9	23.75	NA	NA
En02^REST_chr5:39074202-39074402_Scr	HepG2	En02	REST_chr5:39074202-39074402_Scr	5	39074202	39074402	scrambled,SNP	0	0	0	25	62	36	61	30	20	47.25	0.363144881519277	0.623465402057493
En02^REST_chr5:400025-400225_nm	HepG2	En02	REST_chr5:400025-400225_nm	5	400025	400225	noMotif	264	191	210	352	320	210	331	195	58	264	3.19160624507149	0.182065214537342
En02^REST_chr5:40478347-40478547_Ref	HepG2	En02	REST_chr5:40478347-40478547_Ref	5	40478347	40478547	motif	4	41	8	27	144	96	154	74	18	117	0.7237809613693	0.416702569747386
En02^REST_chr5:40478393-40478593_Ref	HepG2	En02	REST_chr5:40478393-40478593_Ref	5	40478393	40478593	motif	9	0	0	0	24	18	24	14	4	20	NA	NA
En02^REST_chr5:40478393-40478593_Scr	HepG2	En02	REST_chr5:40478393-40478593_Scr	5	40478393	40478593	scrambled	23	0	0	0	103	89	108	55	17	88.75	-0.946807431178823	0.886954822545693
En02^REST_chr5:41518101-41518301_nm	HepG2	En02	REST_chr5:41518101-41518301_nm	5	41518101	41518301	noMotif	0	10	0	0	66	42	76	57	11	60.25	-1.36236210750082	1.02616260790731
En02^REST_chr5:41636854-41637054_Ref	HepG2	En02	REST_chr5:41636854-41637054_Ref	5	41636854	41637054	motif	50	20	10	17	102	89	150	88	9	107.25	NA	NA
En02^REST_chr5:41870371-41870571_nm	HepG2	En02	REST_chr5:41870371-41870571_nm	5	41870371	41870571	noMotif	276	121	194	125	282	147	220	139	27	197	3.09617800147808	0.155078807635085
En02^REST_chr5:423891-424091_Ref	HepG2	En02	REST_chr5:423891-424091_Ref	5	423891	424091	motif	559	375	522	575	971	640	1033	732	122	844	2.51236173178346	0.168464849872739
En02^REST_chr5:42636619-42636819_nm	HepG2	En02	REST_chr5:42636619-42636819_nm	5	42636619	42636819	noMotif	16	9	3	0	54	37	40	31	12	40.5	0.579643059067203	0.933173543494702
En02^REST_chr5:42799105-42799305_nm	HepG2	En02	REST_chr5:42799105-42799305_nm	5	42799105	42799305	noMotif	14	31	13	20	151	114	159	97	22	130.25	0.498084519856463	0.502604625846899
En02^REST_chr5:42873051-42873251_Ref	HepG2	En02	REST_chr5:42873051-42873251_Ref	5	42873051	42873251	motif	48	76	56	22	583	388	662	452	94	521.25	-0.112454537628837	0.382828309336387
En02^REST_chr5:42873051-42873251_Scr	HepG2	En02	REST_chr5:42873051-42873251_Scr	5	42873051	42873251	scrambled,SNP	57	27	17	38	468	365	483	398	105	428.5	-0.471422563049217	0.422401720322878
En02^REST_chr5:42971359-42971559_nm	HepG2	En02	REST_chr5:42971359-42971559_nm	5	42971359	42971559	noMotif	1303	934	800	945	446	307	497	307	43	389.25	4.57463032206029	0.115512008993002
En02^REST_chr5:43066903-43067103_Ref	HepG2	En02	REST_chr5:43066903-43067103_Ref	5	43066903	43067103	motif	947	527	669	747	631	427	633	419	64	527.5	3.67919293587022	0.111539772314848
En02^REST_chr5:43066903-43067103_Scr	HepG2	En02	REST_chr5:43066903-43067103_Scr	5	43066903	43067103	scrambled,SNP	553	326	304	351	324	249	332	250	40	288.75	3.60206018613945	0.146095586496401
En02^REST_chr5:43067376-43067576_nm	HepG2	En02	REST_chr5:43067376-43067576_nm	5	43067376	43067576	noMotif	38	27	22	42	367	270	486	344	39	366.75	-0.29414402196176	0.333423455582296
En02^REST_chr5:43105779-43105979_Ref	HepG2	En02	REST_chr5:43105779-43105979_Ref	5	43105779	43105979	motif	198	142	158	196	608	405	691	455	59	539.75	1.60133558173885	0.232796163343227
En02^REST_chr5:43105779-43105979_Scr	HepG2	En02	REST_chr5:43105779-43105979_Scr	5	43105779	43105979	scrambled,SNP	178	172	134	247	658	443	664	489	74	563.5	1.60340934558852	0.231111883478318
En02^REST_chr5:43320961-43321161_nm	HepG2	En02	REST_chr5:43320961-43321161_nm	5	43320961	43321161	noMotif	0	0	0	0	10	7	19	15	1	12.75	NA	NA
En02^REST_chr5:43432684-43432884_Ref	HepG2	En02	REST_chr5:43432684-43432884_Ref	5	43432684	43432884	motif	78	30	63	68	120	97	155	75	19	111.75	2.34393578800687	0.55994681759856
En02^REST_chr5:45694463-45694663_Ref	HepG2	En02	REST_chr5:45694463-45694663_Ref	5	45694463	45694663	motif	4	14	2	10	193	147	204	145	30	172.25	-1.30710969062383	0.899476529276197
En02^REST_chr5:45694463-45694663_Scr	HepG2	En02	REST_chr5:45694463-45694663_Scr	5	45694463	45694663	scrambled,SNP	29	27	9	17	219	164	255	172	33	202.5	-0.120329449901115	0.409139131359845
En02^REST_chr5:50598319-50598519_Ref	HepG2	En02	REST_chr5:50598319-50598519_Ref	5	50598319	50598519	motif	36	32	9	12	556	375	518	396	67	461.25	-1.21838306326153	0.612903786192562
En02^REST_chr5:5071751-5071951_Ref	HepG2	En02	REST_chr5:5071751-5071951_Ref	5	5071751	5071951	motif	61	29	31	31	985	604	969	647	102	801.25	-1.19278907527956	0.422008960752108
En02^REST_chr5:5071751-5071951_Scr	HepG2	En02	REST_chr5:5071751-5071951_Scr	5	5071751	5071951	scrambled,SNP	33	33	45	7	563	385	567	362	65	469.25	-0.723014670771643	0.397386846542842
En02^REST_chr5:5071763-5071963_Ref	HepG2	En02	REST_chr5:5071763-5071963_Ref	5	5071763	5071963	motif	11	15	3	11	505	392	583	433	59	478.25	-2.39115574546961	0.474273107610593
En02^REST_chr5:5071763-5071963_Scr	HepG2	En02	REST_chr5:5071763-5071963_Scr	5	5071763	5071963	scrambled,SNP	34	25	17	16	453	325	449	286	43	378.25	-0.841761422576843	0.514587933692111
En02^REST_chr5:51981555-51981755_Ref	HepG2	En02	REST_chr5:51981555-51981755_Ref	5	51981555	51981755	motif	NA	NA	NA	NA	NA	NA	NA	NA	NA	NA	NA	NA
En02^REST_chr5:51981555-51981755_Scr	HepG2	En02	REST_chr5:51981555-51981755_Scr	5	51981555	51981755	scrambled,SNP	0	9	9	9	125	109	104	91	19	107.25	-0.715515147457458	0.698526980039787
En02^REST_chr5:52300500-52300700_nm	HepG2	En02	REST_chr5:52300500-52300700_nm	5	52300500	52300700	noMotif	NA	NA	NA	NA	NA	NA	NA	NA	NA	NA	NA	NA
En02^REST_chr5:52639044-52639244_nm	HepG2	En02	REST_chr5:52639044-52639244_nm	5	52639044	52639244	noMotif	73	33	19	45	372	291	430	282	39	343.75	0.147869417244323	0.345749766330598
En02^REST_chr5:52749821-52750021_nm	HepG2	En02	REST_chr5:52749821-52750021_nm	5	52749821	52750021	noMotif	51	43	5	7	318	232	391	248	42	297.25	-0.354201782292076	0.48630049307111
En02^REST_chr5:52778252-52778452_nm	HepG2	En02	REST_chr5:52778252-52778452_nm	5	52778252	52778452	noMotif	4	3	0	3	21	13	14	16	2	16	NA	NA
En02^REST_chr5:52856413-52856613_Ref	HepG2	En02	REST_chr5:52856413-52856613_Ref	5	52856413	52856613	motif	1100	1009	943	1207	430	299	449	303	67	370.25	4.76167859122465	0.0983684012594495
En02^REST_chr5:52856413-52856613_Scr	HepG2	En02	REST_chr5:52856413-52856613_Scr	5	52856413	52856613	scrambled,SNP	1300	1105	1102	1170	432	302	414	332	57	370	4.88673327523069	0.098117728976213
En02^REST_chr5:52856767-52856967_Ref	HepG2	En02	REST_chr5:52856767-52856967_Ref	5	52856767	52856967	motif	53	55	26	80	173	108	180	111	18	143	1.80891034929186	0.387626631469793
En02^REST_chr5:52856767-52856967_Scr	HepG2	En02	REST_chr5:52856767-52856967_Scr	5	52856767	52856967	scrambled,SNP	122	143	111	53	334	240	382	252	41	302	1.7432904150818	0.271157001074749
En02^REST_chr5:52912852-52913052_Ref	HepG2	En02	REST_chr5:52912852-52913052_Ref	5	52912852	52913052	motif	7	16	12	0	327	223	357	241	41	287	-1.7562249835617	1.12765697774469
En02^REST_chr5:52912852-52913052_Scr	HepG2	En02	REST_chr5:52912852-52913052_Scr	5	52912852	52913052	scrambled	35	22	21	0	201	144	235	113	30	173.25	0.066361440964337	0.514879379683685
En02^REST_chr5:5344821-5345021_Ref	HepG2	En02	REST_chr5:5344821-5345021_Ref	5	5344821	5345021	motif	32	34	20	47	302	207	303	203	32	253.75	0.292233978544011	0.436842266280071
En02^REST_chr5:5344821-5345021_Scr	HepG2	En02	REST_chr5:5344821-5345021_Scr	5	5344821	5345021	scrambled	155	51	71	124	309	228	340	192	40	267.25	1.78818370375518	0.256779673252927
En02^REST_chr5:5361247-5361447_nm	HepG2	En02	REST_chr5:5361247-5361447_nm	5	5361247	5361447	noMotif	229	175	204	130	348	205	345	216	45	278.5	2.66093278923561	0.393013467846816
En02^REST_chr5:54081813-54082013_Ref	HepG2	En02	REST_chr5:54081813-54082013_Ref	5	54081813	54082013	motif	25	15	7	29	152	84	193	95	24	131	0.446452594476015	0.422318670235763
En02^REST_chr5:54081813-54082013_Scr	HepG2	En02	REST_chr5:54081813-54082013_Scr	5	54081813	54082013	scrambled	22	33	41	57	354	263	394	276	41	321.75	0.197723457695354	0.387534471763531
En02^REST_chr5:54151097-54151297_Ref	HepG2	En02	REST_chr5:54151097-54151297_Ref	5	54151097	54151297	motif	26	0	24	48	299	207	359	251	48	279	-0.259974296414407	0.627917366278394
En02^REST_chr5:54151097-54151297_Scr	HepG2	En02	REST_chr5:54151097-54151297_Scr	5	54151097	54151297	scrambled,SNP	116	77	83	122	277	212	357	187	56	258.25	1.86365846167243	0.44087668217722
En02^REST_chr5:54456724-54456924_nm	HepG2	En02	REST_chr5:54456724-54456924_nm	5	54456724	54456924	noMotif	127	123	62	181	375	226	366	238	41	301.25	1.93604539973261	0.168152337198563
En02^REST_chr5:55161778-55161978_Ref	HepG2	En02	REST_chr5:55161778-55161978_Ref	5	55161778	55161978	motif	0	0	0	0	21	4	11	26	1	15.5	NA	NA
En02^REST_chr5:55161778-55161978_Scr	HepG2	En02	REST_chr5:55161778-55161978_Scr	5	55161778	55161978	scrambled	13	33	46	26	541	398	620	398	75	489.25	-0.751335876581656	0.336951029008622
En02^REST_chr5:55164739-55164939_nm	HepG2	En02	REST_chr5:55164739-55164939_nm	5	55164739	55164939	noMotif	164	102	62	127	481	277	498	324	45	395	1.41376970670591	0.163320052701994
En02^REST_chr5:55401449-55401649_Ref	HepG2	En02	REST_chr5:55401449-55401649_Ref	5	55401449	55401649	motif	108	112	82	94	265	190	290	169	29	228.5	2.02767027660169	0.215982989019644
En02^REST_chr5:55401454-55401654_Ref	HepG2	En02	REST_chr5:55401454-55401654_Ref	5	55401454	55401654	motif	34	9	25	16	176	91	158	111	19	134	0.564169264700168	0.64202404423004
En02^REST_chr5:55401454-55401654_Scr	HepG2	En02	REST_chr5:55401454-55401654_Scr	5	55401454	55401654	scrambled	7	11	56	0	209	155	252	188	24	201	-0.0522479326495251	0.544905415651506
En02^REST_chr5:55419552-55419752_Ref	HepG2	En02	REST_chr5:55419552-55419752_Ref	5	55419552	55419752	motif	2	33	38	22	212	175	228	131	29	186.5	0.354640465510873	0.480358513712222
En02^REST_chr5:5559343-5559543_Ref	HepG2	En02	REST_chr5:5559343-5559543_Ref	5	5559343	5559543	motif	20	22	16	4	284	221	291	201	35	249.25	-0.792887665227458	0.62246367593493
En02^REST_chr5:55601391-55601591_Ref	HepG2	En02	REST_chr5:55601391-55601591_Ref	5	55601391	55601591	motif	57	65	51	27	679	455	740	495	86	592.25	-0.328735176313895	0.291432605294835
En02^REST_chr5:55601391-55601591_Scr	HepG2	En02	REST_chr5:55601391-55601591_Scr	5	55601391	55601591	scrambled,SNP	265	233	88	109	790	577	829	597	110	698.25	1.16330988953051	0.203384036100972
En02^REST_chr5:55708837-55709037_nm	HepG2	En02	REST_chr5:55708837-55709037_nm	5	55708837	55709037	noMotif	83	36	30	76	236	197	319	179	21	232.75	1.14319916064465	0.339176670700124
En02^REST_chr5:55754043-55754243_nm	HepG2	En02	REST_chr5:55754043-55754243_nm	5	55754043	55754243	noMotif	29	12	21	25	235	162	239	138	28	193.5	0.0798117357885058	0.384389091610513
En02^REST_chr5:55756540-55756740_nm	HepG2	En02	REST_chr5:55756540-55756740_nm	5	55756540	55756740	noMotif	34	16	17	39	188	131	223	168	23	177.5	0.458255100473357	0.581712999850771
En02^REST_chr5:5583674-5583874_Ref	HepG2	En02	REST_chr5:5583674-5583874_Ref	5	5583674	5583874	motif	13	0	12	63	268	160	285	197	39	227.5	-0.10931378968357	0.518747707493191
En02^REST_chr5:5583674-5583874_Scr	HepG2	En02	REST_chr5:5583674-5583874_Scr	5	5583674	5583874	scrambled,SNP	27	29	34	14	306	204	346	254	42	277.5	-0.163974978904329	0.350863993916253
En02^REST_chr5:56205849-56206049_Ref	HepG2	En02	REST_chr5:56205849-56206049_Ref	5	56205849	56206049	motif	26	14	8	0	330	224	333	218	56	276.25	-1.371803519211	0.646735894273957
En02^REST_chr5:56205849-56206049_Scr	HepG2	En02	REST_chr5:56205849-56206049_Scr	5	56205849	56206049	scrambled	22	3	28	11	309	214	282	228	45	258.25	-0.759430630141284	0.503080320145979
En02^REST_chr5:56572951-56573151_nm	HepG2	En02	REST_chr5:56572951-56573151_nm	5	56572951	56573151	noMotif	0	3	9	7	30	27	30	19	5	26.5	NA	NA
En02^REST_chr5:56682880-56683080_Ref	HepG2	En02	REST_chr5:56682880-56683080_Ref	5	56682880	56683080	motif	8	0	4	0	130	67	129	89	17	103.75	-1.92624691013127	1.21607661467157
En02^REST_chr5:56682880-56683080_Scr	HepG2	En02	REST_chr5:56682880-56683080_Scr	5	56682880	56683080	scrambled	31	35	23	9	224	147	265	134	27	192.5	0.271297082414175	0.506201841958436
En02^REST_chr5:56737530-56737730_Ref	HepG2	En02	REST_chr5:56737530-56737730_Ref	5	56737530	56737730	motif	28	25	8	55	255	179	328	212	29	243.5	0.141642895950045	0.42524084460568
En02^REST_chr5:56737530-56737730_Scr	HepG2	En02	REST_chr5:56737530-56737730_Scr	5	56737530	56737730	scrambled	10	5	8	33	247	202	278	212	27	234.75	-0.845817441981333	0.483592633883139
En02^REST_chr5:56795317-56795517_nm	HepG2	En02	REST_chr5:56795317-56795517_nm	5	56795317	56795517	noMotif	59	46	35	29	308	215	326	283	43	283	0.447363806425766	0.421325387382183
En02^REST_chr5:56797570-56797770_Ref	HepG2	En02	REST_chr5:56797570-56797770_Ref	5	56797570	56797770	motif	35	18	14	70	308	176	294	187	47	241.25	0.411709310776967	0.47409134149263
En02^REST_chr5:56797570-56797770_Scr	HepG2	En02	REST_chr5:56797570-56797770_Scr	5	56797570	56797770	scrambled	34	3	9	20	207	120	203	176	40	176.5	-0.267966430152158	0.566305334522643
En02^REST_chr5:57014014-57014214_Ref	HepG2	En02	REST_chr5:57014014-57014214_Ref	5	57014014	57014214	motif	626	492	340	380	92	59	96	70	14	79.25	5.73926592955192	0.639050883528791
En02^REST_chr5:57014014-57014214_Scr	HepG2	En02	REST_chr5:57014014-57014214_Scr	5	57014014	57014214	scrambled	371	313	252	245	60	35	39	54	6	47	NA	NA
En02^REST_chr5:5710667-5710867_Ref	HepG2	En02	REST_chr5:5710667-5710867_Ref	5	5710667	5710867	motif	49	35	16	46	309	168	349	210	40	259	0.390611569040489	0.337330270372962
En02^REST_chr5:5710667-5710867_Scr	HepG2	En02	REST_chr5:5710667-5710867_Scr	5	5710667	5710867	scrambled	27	14	19	37	384	235	342	260	37	305.25	-0.426892795244073	0.411277599900581
En02^REST_chr5:57112128-57112328_nm	HepG2	En02	REST_chr5:57112128-57112328_nm	5	57112128	57112328	noMotif	11	8	9	71	179	141	216	146	18	170.5	0.45655912610714	0.469010737079678
En02^REST_chr5:57200-57400_Ref	HepG2	En02	REST_chr5:57200-57400_Ref	5	57200	57400	motif	13	14	45	2	666	385	740	536	78	581.75	-1.62423165860253	0.506868040504013
En02^REST_chr5:57200-57400_Scr	HepG2	En02	REST_chr5:57200-57400_Scr	5	57200	57400	scrambled	45	24	43	32	400	255	411	276	40	335.5	0.0296606550263127	0.437210818811294
En02^REST_chr5:57498046-57498246_Ref	HepG2	En02	REST_chr5:57498046-57498246_Ref	5	57498046	57498246	motif	85	81	53	19	539	403	501	394	63	459.25	0.242975040112923	0.318278151677202
En02^REST_chr5:57498189-57498389_Ref	HepG2	En02	REST_chr5:57498189-57498389_Ref	5	57498189	57498389	motif	36	17	15	0	333	227	375	223	37	289.5	-0.911698433826376	0.53148479433511
En02^REST_chr5:57755752-57755952_Ref	HepG2	En02	REST_chr5:57755752-57755952_Ref	5	57755752	57755952	motif	20	48	29	46	427	255	316	209	58	301.75	0.185712880204948	0.320065646064883
En02^REST_chr5:57755752-57755952_Scr	HepG2	En02	REST_chr5:57755752-57755952_Scr	5	57755752	57755952	scrambled,SNP	27	68	72	35	251	190	255	167	42	215.75	1.20254947939389	0.494752564197665
En02^REST_chr5:57755773-57755973_Ref	HepG2	En02	REST_chr5:57755773-57755973_Ref	5	57755773	57755973	motif	832	662	542	771	551	357	517	385	79	452.5	3.85051690576072	0.157534154304089
En02^REST_chr5:57755773-57755973_Scr	HepG2	En02	REST_chr5:57755773-57755973_Scr	5	57755773	57755973	scrambled,SNP	745	601	601	585	448	320	422	282	62	368	4.01195072715984	0.15321330092075
En02^REST_chr5:58423554-58423754_nm	HepG2	En02	REST_chr5:58423554-58423754_nm	5	58423554	58423754	noMotif	523	386	299	358	530	377	557	364	77	457	2.9860027356417	0.15887266483734
En02^REST_chr5:59188880-59189080_nm	HepG2	En02	REST_chr5:59188880-59189080_nm	5	59188880	59189080	noMotif	141	92	72	121	354	241	425	284	36	326	1.59494583711649	0.328841572326248
En02^REST_chr5:59837286-59837486_nm	HepG2	En02	REST_chr5:59837286-59837486_nm	5	59837286	59837486	noMotif	40	35	32	29	170	120	215	119	19	156	1.04701914771374	0.445838132596163
En02^REST_chr5:59967825-59968025_nm	HepG2	En02	REST_chr5:59967825-59968025_nm	5	59967825	59968025	noMotif	55	30	35	44	218	122	212	191	35	185.75	1.03023910416378	0.533751765271016
En02^REST_chr5:61073200-61073400_Ref	HepG2	En02	REST_chr5:61073200-61073400_Ref	5	61073200	61073400	motif	9	21	18	23	241	199	217	187	29	211	-0.32681876808401	0.579110094988483
