## Supplemental Tables for "Whole genome functional characterization of RE1 silencers using a modified massively parallel reporter assay": Mouri_et_al_ST_06_HepG2.txt (part 5 of 24)

id	celltype	enhancer	silencer	chromosome	start	end	project	HepG2_1	HepG2_2	HepG2_3	HepG2_4	plasmid_1	plasmid_2	plasmid_3	plasmid_4	PlasmidsBCsum	plmean	log2FoldChange	lfcSE
En02^REST_chr5:61073200-61073400_Scr	HepG2	En02	REST_chr5:61073200-61073400_Scr	5	61073200	61073400	scrambled	45	33	23	0	340	251	324	237	30	288	-0.334608733964443	0.428934787758399
En02^REST_chr5:61073222-61073422_Ref	HepG2	En02	REST_chr5:61073222-61073422_Ref	5	61073222	61073422	motif	21	30	26	10	147	127	169	157	24	150	0.4370320679721	0.702632174967538
En02^REST_chr5:61073222-61073422_Scr	HepG2	En02	REST_chr5:61073222-61073422_Scr	5	61073222	61073422	scrambled	17	38	29	33	458	305	456	310	53	382.25	-0.43657275592222	0.489411131097432
En02^REST_chr5:61073312-61073512_Ref	HepG2	En02	REST_chr5:61073312-61073512_Ref	5	61073312	61073512	motif	41	65	59	54	568	408	605	381	64	490.5	0.101644892769906	0.313111689039871
En02^REST_chr5:61073312-61073512_Scr	HepG2	En02	REST_chr5:61073312-61073512_Scr	5	61073312	61073512	scrambled	134	37	47	57	680	415	642	468	59	551.25	0.171095692260762	0.252149740096888
En02^REST_chr5:61215940-61216140_Ref	HepG2	En02	REST_chr5:61215940-61216140_Ref	5	61215940	61216140	motif	20	20	15	15	645	430	658	441	67	543.5	-1.72912280183069	0.367188862162236
En02^REST_chr5:61215940-61216140_Scr	HepG2	En02	REST_chr5:61215940-61216140_Scr	5	61215940	61216140	scrambled	5	15	50	9	259	185	254	198	31	224	-0.137334616900934	0.535534407771747
En02^REST_chr5:6203226-6203426_Ref	HepG2	En02	REST_chr5:6203226-6203426_Ref	5	6203226	6203426	motif	44	101	36	56	608	497	644	412	84	540.25	0.0340712916844444	0.25272809836522
En02^REST_chr5:62697394-62697594_nm	HepG2	En02	REST_chr5:62697394-62697594_nm	5	62697394	62697594	noMotif	120	71	49	73	165	83	217	124	22	147.25	2.31021266099573	0.28759917014473
En02^REST_chr5:6302911-6303111_Ref	HepG2	En02	REST_chr5:6302911-6303111_Ref	5	6302911	6303111	motif	12	14	9	12	333	217	300	244	36	273.5	-1.3219604798365	0.741699690957188
En02^REST_chr5:6302911-6303111_Scr	HepG2	En02	REST_chr5:6302911-6303111_Scr	5	6302911	6303111	scrambled	31	20	31	8	265	207	317	185	33	243.5	-0.192721858090901	0.401173241745874
En02^REST_chr5:6328353-6328553_nm	HepG2	En02	REST_chr5:6328353-6328553_nm	5	6328353	6328553	noMotif	19	15	3	0	429	291	491	286	43	374.25	-2.19282069587395	0.752889733339741
En02^REST_chr5:6407761-6407961_Ref	HepG2	En02	REST_chr5:6407761-6407961_Ref	5	6407761	6407961	motif	7	11	3	0	58	46	64	73	10	60.25	-0.380113985688501	1.50697320784962
En02^REST_chr5:6407761-6407961_Scr	HepG2	En02	REST_chr5:6407761-6407961_Scr	5	6407761	6407961	scrambled,SNP	0	5	8	0	13	4	14	4	3	8.75	NA	NA
En02^REST_chr5:64331614-64331814_Ref	HepG2	En02	REST_chr5:64331614-64331814_Ref	5	64331614	64331814	motif	657	492	403	412	243	177	256	190	55	216.5	4.38593759738153	0.157096428537077
En02^REST_chr5:64343892-64344092_nm	HepG2	En02	REST_chr5:64343892-64344092_nm	5	64343892	64344092	noMotif	19	0	0	15	297	200	300	221	31	254.5	-1.76959202797897	0.534352988697751
En02^REST_chr5:64368703-64368903_Ref	HepG2	En02	REST_chr5:64368703-64368903_Ref	5	64368703	64368903	motif	29	29	17	67	317	246	369	269	53	300.25	0.1355013330519	0.464854690317319
En02^REST_chr5:64368703-64368903_Scr	HepG2	En02	REST_chr5:64368703-64368903_Scr	5	64368703	64368903	scrambled,SNP	46	19	28	67	448	282	459	312	62	375.25	-0.00183774172424547	0.450220538468738
En02^REST_chr5:65084208-65084408_Ref	HepG2	En02	REST_chr5:65084208-65084408_Ref	5	65084208	65084408	motif	4	9	0	0	189	125	187	119	24	155	-2.38506721601642	0.703496813959553
En02^REST_chr5:6556233-6556433_Ref	HepG2	En02	REST_chr5:6556233-6556433_Ref	5	6556233	6556433	motif	89	31	72	87	623	337	602	412	69	493.5	0.424582335803929	0.239557182474591
En02^REST_chr5:6556233-6556433_Scr	HepG2	En02	REST_chr5:6556233-6556433_Scr	5	6556233	6556433	scrambled,SNP	65	51	45	117	544	422	591	397	65	488.5	0.409754915715316	0.342947840010886
En02^REST_chr5:66092590-66092790_Ref	HepG2	En02	REST_chr5:66092590-66092790_Ref	5	66092590	66092790	motif	48	40	26	67	366	280	451	273	40	342.5	0.298796365781377	0.472286197029514
En02^REST_chr5:66092590-66092790_Scr	HepG2	En02	REST_chr5:66092590-66092790_Scr	5	66092590	66092790	scrambled	37	18	23	45	235	155	208	163	28	190.25	0.583288359681991	0.372590555403663
En02^REST_chr5:66311548-66311748_nm	HepG2	En02	REST_chr5:66311548-66311748_nm	5	66311548	66311748	noMotif	16	2	11	18	106	139	164	81	19	122.5	-0.182599268626406	0.36961959904471
En02^REST_chr5:6686995-6687195_Ref	HepG2	En02	REST_chr5:6686995-6687195_Ref	5	6686995	6687195	motif	54	6	34	51	289	175	314	192	27	242.5	0.491048765738617	0.388740850120162
En02^REST_chr5:6687271-6687471_Ref	HepG2	En02	REST_chr5:6687271-6687471_Ref	5	6687271	6687471	motif	63	88	33	66	198	139	240	151	40	182	1.67814261350236	0.262847828490651
En02^REST_chr5:67715992-67716192_nm	HepG2	En02	REST_chr5:67715992-67716192_nm	5	67715992	67716192	noMotif	50	18	19	12	186	169	237	148	28	185	0.258046783715786	0.400559069307513
En02^REST_chr5:67850912-67851112_Ref	HepG2	En02	REST_chr5:67850912-67851112_Ref	5	67850912	67851112	motif	67	94	43	57	414	317	466	294	62	372.75	0.703517145615615	0.314895709319019
En02^REST_chr5:67850912-67851112_Scr	HepG2	En02	REST_chr5:67850912-67851112_Scr	5	67850912	67851112	scrambled	4	5	0	12	18	9	18	5	2	12.5	NA	NA
En02^REST_chr5:67979712-67979912_Ref	HepG2	En02	REST_chr5:67979712-67979912_Ref	5	67979712	67979912	motif	20	3	1	0	112	61	149	77	14	99.75	-0.987605007604801	1.2794220552093
En02^REST_chr5:67979712-67979912_Scr	HepG2	En02	REST_chr5:67979712-67979912_Scr	5	67979712	67979912	scrambled,SNP	4	31	32	16	184	100	208	97	25	147.25	0.533888879717632	0.492039988283818
En02^REST_chr5:67979721-67979921_Ref	HepG2	En02	REST_chr5:67979721-67979921_Ref	5	67979721	67979921	motif	10	0	2	5	72	39	60	37	8	52	NA	NA
En02^REST_chr5:67979721-67979921_Scr	HepG2	En02	REST_chr5:67979721-67979921_Scr	5	67979721	67979921	scrambled,SNP	9	0	0	0	130	95	113	89	17	106.75	-2.50847443564591	0.890364213982291
En02^REST_chr5:6844442-6844642_Ref	HepG2	En02	REST_chr5:6844442-6844642_Ref	5	6844442	6844642	motif	5	3	13	25	65	49	80	55	8	62.25	NA	NA
En02^REST_chr5:68530657-68530857_Ref	HepG2	En02	REST_chr5:68530657-68530857_Ref	5	68530657	68530857	motif	1569	1018	974	1149	348	202	395	251	39	299	5.20626641010503	0.129569317934162
En02^REST_chr5:68530657-68530857_Scr	HepG2	En02	REST_chr5:68530657-68530857_Scr	5	68530657	68530857	scrambled	1673	1245	976	1421	660	433	695	541	63	582.25	4.39823666752647	0.105850350509773
En02^REST_chr5:7010800-7011000_Ref	HepG2	En02	REST_chr5:7010800-7011000_Ref	5	7010800	7011000	motif	0	0	0	0	63	38	83	64	7	62	NA	NA
En02^REST_chr5:7010800-7011000_Scr	HepG2	En02	REST_chr5:7010800-7011000_Scr	5	7010800	7011000	scrambled,SNP	5	9	10	0	53	52	58	42	7	51.25	NA	NA
En02^REST_chr5:7012273-7012473_Ref	HepG2	En02	REST_chr5:7012273-7012473_Ref	5	7012273	7012473	motif	1	0	0	0	47	18	40	13	7	29.5	NA	NA
En02^REST_chr5:7012273-7012473_Scr	HepG2	En02	REST_chr5:7012273-7012473_Scr	5	7012273	7012473	scrambled,SNP	12	6	0	0	47	43	44	26	7	40	NA	NA
En02^REST_chr5:70697531-70697731_Ref	HepG2	En02	REST_chr5:70697531-70697731_Ref	5	70697531	70697731	motif	40	13	20	35	113	83	152	97	22	111.25	1.16272333195156	0.659482206802635
En02^REST_chr5:70751482-70751682_Ref	HepG2	En02	REST_chr5:70751482-70751682_Ref	5	70751482	70751682	motif	137	136	65	206	512	316	558	361	59	436.75	1.54185261054749	0.202032224414628
En02^REST_chr5:70751946-70752146_nm	HepG2	En02	REST_chr5:70751946-70752146_nm	5	70751946	70752146	noMotif	73	76	23	104	272	235	331	227	33	266.25	1.2371752254369	0.340478898656813
En02^REST_chr5:7094843-7095043_Ref	HepG2	En02	REST_chr5:7094843-7095043_Ref	5	7094843	7095043	motif	10	7	7	0	230	166	245	164	23	201.25	-1.85923319183806	1.35030611383306
En02^REST_chr5:7094843-7095043_Scr	HepG2	En02	REST_chr5:7094843-7095043_Scr	5	7094843	7095043	scrambled,SNP	12	18	10	0	107	103	101	118	16	107.25	-0.257694217862773	0.706614767859198
En02^REST_chr5:71015021-71015221_Ref	HepG2	En02	REST_chr5:71015021-71015221_Ref	5	71015021	71015221	motif	79	52	22	61	607	397	705	443	63	538	-0.141746115330542	0.377551305557294
En02^REST_chr5:71015021-71015221_Scr	HepG2	En02	REST_chr5:71015021-71015221_Scr	5	71015021	71015221	scrambled	98	42	33	10	810	566	952	531	92	714.75	-0.788901134566417	0.26858104378638
En02^REST_chr5:71015436-71015636_Ref	HepG2	En02	REST_chr5:71015436-71015636_Ref	5	71015436	71015636	motif	62	51	27	24	940	607	996	702	126	811.25	-1.112188421445	0.32481981338411
En02^REST_chr5:71359139-71359339_Ref	HepG2	En02	REST_chr5:71359139-71359339_Ref	5	71359139	71359339	motif	22	28	17	44	334	215	296	216	32	265.25	-0.0245074150180179	0.349952564295648
En02^REST_chr5:71403093-71403293_Ref	HepG2	En02	REST_chr5:71403093-71403293_Ref	5	71403093	71403293	motif	1403	969	856	1340	214	118	180	134	44	161.5	6.04419272653532	0.152511308149426
En02^REST_chr5:71403093-71403293_Scr	HepG2	En02	REST_chr5:71403093-71403293_Scr	5	71403093	71403293	scrambled,SNP	948	642	556	659	241	159	171	110	43	170.25	5.25251124099273	0.173295810532921
En02^REST_chr5:71404596-71404796_Ref	HepG2	En02	REST_chr5:71404596-71404796_Ref	5	71404596	71404796	motif	NA	NA	NA	NA	NA	NA	NA	NA	NA	NA	NA	NA
En02^REST_chr5:71404596-71404796_Scr	HepG2	En02	REST_chr5:71404596-71404796_Scr	5	71404596	71404796	scrambled,SNP	172	132	141	131	966	757	1036	768	139	881.75	0.602891753586762	0.188769256003825
En02^REST_chr5:71418597-71418797_nm	HepG2	En02	REST_chr5:71418597-71418797_nm	5	71418597	71418797	noMotif	45	29	49	102	309	224	369	236	47	284.5	0.917817345481366	0.328024919964101
En02^REST_chr5:71463760-71463960_nm	HepG2	En02	REST_chr5:71463760-71463960_nm	5	71463760	71463960	noMotif	43	42	31	52	414	283	416	306	70	354.75	0.144301614784806	0.327483099710294
En02^REST_chr5:71603910-71604110_Ref	HepG2	En02	REST_chr5:71603910-71604110_Ref	5	71603910	71604110	motif	118	82	71	86	460	305	450	294	63	377.25	1.13746467740428	0.259052795947682
En02^REST_chr5:72143971-72144171_Ref	HepG2	En02	REST_chr5:72143971-72144171_Ref	5	72143971	72144171	motif	0	0	0	0	9	15	17	12	4	13.25	NA	NA
En02^REST_chr5:72143971-72144171_Scr	HepG2	En02	REST_chr5:72143971-72144171_Scr	5	72143971	72144171	scrambled	0	14	16	0	1	6	8	4	1	4.75	NA	NA
En02^REST_chr5:72427623-72427823_Ref	HepG2	En02	REST_chr5:72427623-72427823_Ref	5	72427623	72427823	motif	10	43	29	11	430	285	382	270	38	341.75	-0.589056374594882	0.555811677987244
En02^REST_chr5:72640741-72640941_Ref	HepG2	En02	REST_chr5:72640741-72640941_Ref	5	72640741	72640941	motif	12	15	38	13	88	93	123	108	18	103	0.892525666584191	0.848117095377985
En02^REST_chr5:72640741-72640941_Scr	HepG2	En02	REST_chr5:72640741-72640941_Scr	5	72640741	72640941	scrambled,SNP	44	22	38	20	256	190	271	175	28	223	0.383409795248731	0.366254712656724
En02^REST_chr5:72840399-72840599_Ref	HepG2	En02	REST_chr5:72840399-72840599_Ref	5	72840399	72840599	motif	1419	848	750	987	262	151	232	122	28	191.75	5.60620087031454	0.131539002439667
En02^REST_chr5:72840399-72840599_Scr	HepG2	En02	REST_chr5:72840399-72840599_Scr	5	72840399	72840599	scrambled	2146	1480	1215	1681	210	145	244	151	27	187.5	6.33537695748038	0.120710862058686
En02^REST_chr5:72960726-72960926_Ref	HepG2	En02	REST_chr5:72960726-72960926_Ref	5	72960726	72960926	motif	53	34	4	8	432	343	489	357	68	405.25	-0.923348988900788	0.421380510917352
En02^REST_chr5:72974317-72974517_Ref	HepG2	En02	REST_chr5:72974317-72974517_Ref	5	72974317	72974517	motif	406	213	179	372	328	245	350	231	52	288.5	3.21128976448855	0.429118992409759
En02^REST_chr5:72974317-72974517_Scr	HepG2	En02	REST_chr5:72974317-72974517_Scr	5	72974317	72974517	scrambled	83	31	27	44	498	395	571	369	60	458.25	-0.142254619778048	0.345272363849868
En02^REST_chr5:73954998-73955198_Ref	HepG2	En02	REST_chr5:73954998-73955198_Ref	5	73954998	73955198	motif	2	0	11	22	140	86	134	86	23	111.5	-0.347000990608881	0.785254425459054
En02^REST_chr5:73954998-73955198_Scr	HepG2	En02	REST_chr5:73954998-73955198_Scr	5	73954998	73955198	scrambled,SNP	25	37	22	25	186	137	223	155	26	175.25	0.54725840461576	0.489500827789368
En02^REST_chr5:73955082-73955282_Ref	HepG2	En02	REST_chr5:73955082-73955282_Ref	5	73955082	73955282	motif	0	11	19	32	126	91	149	134	16	125	0.293882441078626	0.72992509810912
En02^REST_chr5:73981078-73981278_Ref	HepG2	En02	REST_chr5:73981078-73981278_Ref	5	73981078	73981278	motif	241	188	149	110	114	114	136	96	37	115	3.7703393956222	0.187311745576265
En02^REST_chr5:74214981-74215181_Ref	HepG2	En02	REST_chr5:74214981-74215181_Ref	5	74214981	74215181	motif	5	0	3	0	34	25	33	20	7	28	NA	NA
En02^REST_chr5:74532227-74532427_nm	HepG2	En02	REST_chr5:74532227-74532427_nm	5	74532227	74532427	noMotif	260	103	127	93	879	653	941	541	97	753.5	0.821962080816326	0.257423943350068
En02^REST_chr5:74780474-74780674_Ref	HepG2	En02	REST_chr5:74780474-74780674_Ref	5	74780474	74780674	motif	8	1	5	0	43	29	28	20	7	30	NA	NA
En02^REST_chr5:7530153-7530353_Ref	HepG2	En02	REST_chr5:7530153-7530353_Ref	5	7530153	7530353	motif	41	1	2	12	150	102	125	81	20	114.5	0.0405111420018627	0.660533236920329
En02^REST_chr5:7530153-7530353_Scr	HepG2	En02	REST_chr5:7530153-7530353_Scr	5	7530153	7530353	scrambled,SNP	94	38	30	64	353	227	378	252	32	302.5	0.763522764780591	0.309745125628885
En02^REST_chr5:75337806-75338006_Ref	HepG2	En02	REST_chr5:75337806-75338006_Ref	5	75337806	75338006	motif	13	6	20	41	829	585	858	604	120	719	-1.900266123828	0.531567060606279
En02^REST_chr5:75337806-75338006_Scr	HepG2	En02	REST_chr5:75337806-75338006_Scr	5	75337806	75338006	scrambled,SNP	166	129	86	92	1025	706	1096	658	140	871.25	0.329208868993298	0.216871159121001
En02^REST_chr5:75399973-75400173_Ref	HepG2	En02	REST_chr5:75399973-75400173_Ref	5	75399973	75400173	motif	5	0	0	0	151	121	190	133	22	148.75	-3.83597519639789	1.23900239794547
En02^REST_chr5:75399973-75400173_Scr	HepG2	En02	REST_chr5:75399973-75400173_Scr	5	75399973	75400173	scrambled,SNP	0	14	0	19	132	89	147	114	14	120.5	-0.631910293134421	0.594070113156184
En02^REST_chr5:75599890-75600090_nm	HepG2	En02	REST_chr5:75599890-75600090_nm	5	75599890	75600090	noMotif	9	47	12	9	350	229	377	238	47	298.5	-0.702354328972588	0.428304515917443
En02^REST_chr5:75789285-75789485_nm	HepG2	En02	REST_chr5:75789285-75789485_nm	5	75789285	75789485	noMotif	72	62	80	68	704	585	852	526	106	666.75	0.00545236234845414	0.28744695207405
En02^REST_chr5:75885951-75886151_Ref	HepG2	En02	REST_chr5:75885951-75886151_Ref	5	75885951	75886151	motif	16	10	21	0	135	106	149	89	20	119.75	-0.0860279535831287	0.586479852111972
En02^REST_chr5:75885951-75886151_Scr	HepG2	En02	REST_chr5:75885951-75886151_Scr	5	75885951	75886151	scrambled,SNP	41	55	25	16	233	126	261	147	25	191.75	0.756900635919986	0.258899678658788
En02^REST_chr5:75985992-75986192_nm	HepG2	En02	REST_chr5:75985992-75986192_nm	5	75985992	75986192	noMotif	9	0	0	2	90	76	111	47	14	81	-1.74629482848439	0.741858758742387
En02^REST_chr5:76931536-76931736_Ref	HepG2	En02	REST_chr5:76931536-76931736_Ref	5	76931536	76931736	motif	3	5	0	9	148	96	154	85	23	120.75	-1.61015054819402	1.4798791100803
En02^REST_chr5:76931536-76931736_Scr	HepG2	En02	REST_chr5:76931536-76931736_Scr	5	76931536	76931736	scrambled,SNP	4	0	7	0	60	24	60	38	7	45.5	NA	NA
En02^REST_chr5:77071873-77072073_nm	HepG2	En02	REST_chr5:77071873-77072073_nm	5	77071873	77072073	noMotif	432	343	263	391	462	343	488	359	102	413	2.99774678115444	0.148172971317884
En02^REST_chr5:77216553-77216753_nm	HepG2	En02	REST_chr5:77216553-77216753_nm	5	77216553	77216753	noMotif	91	42	88	117	364	261	417	226	44	317	1.35273033608549	0.317334693289217
En02^REST_chr5:77814281-77814481_Ref	HepG2	En02	REST_chr5:77814281-77814481_Ref	5	77814281	77814481	motif	75	62	44	51	214	162	227	147	22	187.5	1.51474124386051	0.338241249563144
En02^REST_chr5:77814281-77814481_Scr	HepG2	En02	REST_chr5:77814281-77814481_Scr	5	77814281	77814481	scrambled,SNP	83	62	11	33	222	133	216	155	29	181.5	1.21209819411271	0.347093402338298
En02^REST_chr5:77842531-77842731_nm	HepG2	En02	REST_chr5:77842531-77842731_nm	5	77842531	77842731	noMotif	53	21	37	12	342	227	412	296	44	319.25	-0.161984039460277	0.294267927206085
En02^REST_chr5:77870030-77870230_nm	HepG2	En02	REST_chr5:77870030-77870230_nm	5	77870030	77870230	noMotif	105	37	118	46	812	537	793	505	76	661.75	0.149178181137165	0.261455107707464
En02^REST_chr5:78280761-78280961_nm	HepG2	En02	REST_chr5:78280761-78280961_nm	5	78280761	78280961	noMotif	32	26	44	85	102	97	119	81	18	99.75	2.1470451823107	0.284662132599592
En02^REST_chr5:78326643-78326843_nm	HepG2	En02	REST_chr5:78326643-78326843_nm	5	78326643	78326843	noMotif	61	69	58	122	246	152	207	128	22	183.25	2.0159235098336	0.520714674933545
En02^REST_chr5:78760614-78760814_nm	HepG2	En02	REST_chr5:78760614-78760814_nm	5	78760614	78760814	noMotif	24	39	3	13	67	14	33	34	8	37	NA	NA
En02^REST_chr5:7878757-7878957_nm	HepG2	En02	REST_chr5:7878757-7878957_nm	5	7878757	7878957	noMotif	27	23	10	9	170	105	223	128	14	156.5	0.0266961675754575	0.448651586113266
En02^REST_chr5:79405451-79405651_Ref	HepG2	En02	REST_chr5:79405451-79405651_Ref	5	79405451	79405651	motif	55	32	32	33	502	363	551	347	61	440.75	-0.324417904982082	0.297053530745364
En02^REST_chr5:79405451-79405651_Scr	HepG2	En02	REST_chr5:79405451-79405651_Scr	5	79405451	79405651	scrambled	27	59	45	7	568	405	568	331	59	468	-0.496089042853397	0.273311423716291
En02^REST_chr5:79420430-79420630_Ref	HepG2	En02	REST_chr5:79420430-79420630_Ref	5	79420430	79420630	motif	59	19	35	28	439	314	485	306	56	386	-0.24494914117267	0.393741442866251
En02^REST_chr5:79584575-79584775_Ref	HepG2	En02	REST_chr5:79584575-79584775_Ref	5	79584575	79584775	motif	43	0	11	26	272	190	293	176	30	232.75	-0.376227793011808	0.441601314266236
En02^REST_chr5:79968057-79968257_nm	HepG2	En02	REST_chr5:79968057-79968257_nm	5	79968057	79968257	noMotif	124	96	69	77	217	132	244	157	31	187.5	2.18452440106668	0.316770052114913
En02^REST_chr5:80149342-80149542_Ref	HepG2	En02	REST_chr5:80149342-80149542_Ref	5	80149342	80149542	motif	17	0	10	0	99	70	109	70	13	87	-0.502185848976518	1.00639072845002
En02^REST_chr5:80149342-80149542_Scr	HepG2	En02	REST_chr5:80149342-80149542_Scr	5	80149342	80149542	scrambled	10	7	0	0	38	42	31	36	8	36.75	NA	NA
En02^REST_chr5:80216967-80217167_Ref	HepG2	En02	REST_chr5:80216967-80217167_Ref	5	80216967	80217167	motif	1	0	0	0	187	123	215	117	22	160.5	-5.7935594134467	1.55079836701846
En02^REST_chr5:80216967-80217167_Scr	HepG2	En02	REST_chr5:80216967-80217167_Scr	5	80216967	80217167	scrambled,SNP	8	23	27	0	211	153	226	202	22	198	-0.485151096263159	0.501014112381727
En02^REST_chr5:80216995-80217195_Ref	HepG2	En02	REST_chr5:80216995-80217195_Ref	5	80216995	80217195	motif	1	8	9	1	365	256	405	287	35	328.25	-2.79019892083477	0.812330869734854
En02^REST_chr5:80216995-80217195_Scr	HepG2	En02	REST_chr5:80216995-80217195_Scr	5	80216995	80217195	scrambled	14	12	0	9	323	259	334	219	38	283.75	-1.88629636981337	0.827005670251922
En02^REST_chr5:80649095-80649295_nm	HepG2	En02	REST_chr5:80649095-80649295_nm	5	80649095	80649295	noMotif	136	114	46	105	187	128	189	139	25	160.75	2.49772384929885	0.458276251245116
En02^REST_chr5:81214602-81214802_Ref	HepG2	En02	REST_chr5:81214602-81214802_Ref	5	81214602	81214802	motif	23	9	20	0	359	196	353	307	50	303.75	-1.3222995365671	0.468253503777107
En02^REST_chr5:81214602-81214802_Scr	HepG2	En02	REST_chr5:81214602-81214802_Scr	5	81214602	81214802	scrambled	32	12	4	10	248	177	278	210	42	228.25	-0.85732780684315	0.583110286532749
En02^REST_chr5:81214614-81214814_Ref	HepG2	En02	REST_chr5:81214614-81214814_Ref	5	81214614	81214814	motif	46	26	30	23	353	259	350	295	53	314.25	-0.135438338743574	0.40665553678344
En02^REST_chr5:81214614-81214814_Scr	HepG2	En02	REST_chr5:81214614-81214814_Scr	5	81214614	81214814	scrambled	76	22	24	33	377	275	422	246	50	330	0.0791200838841688	0.402676969428268
En02^REST_chr5:81267791-81267991_Ref	HepG2	En02	REST_chr5:81267791-81267991_Ref	5	81267791	81267991	motif	1497	1075	721	876	292	213	321	224	70	262.5	5.18314571725366	0.108239655004831
En02^REST_chr5:81267791-81267991_Scr	HepG2	En02	REST_chr5:81267791-81267991_Scr	5	81267791	81267991	scrambled,SNP	1517	1190	910	1008	499	289	424	245	92	364.25	4.8937766670679	0.112838307911364
En02^REST_chr5:81521461-81521661_nm	HepG2	En02	REST_chr5:81521461-81521661_nm	5	81521461	81521661	noMotif	133	42	53	85	156	143	151	132	34	145.5	2.24837868706833	0.411248595490366
En02^REST_chr5:81652800-81653000_nm	HepG2	En02	REST_chr5:81652800-81653000_nm	5	81652800	81653000	noMotif	60	45	44	50	377	242	375	328	30	330.5	0.481442756494546	0.414114215090184
En02^REST_chr5:82307843-82308043_nm	HepG2	En02	REST_chr5:82307843-82308043_nm	5	82307843	82308043	noMotif	56	32	40	0	184	120	213	180	19	174.25	0.756689260199608	0.404715045094589
En02^REST_chr5:82577626-82577826_nm	HepG2	En02	REST_chr5:82577626-82577826_nm	5	82577626	82577826	noMotif	87	129	78	169	319	221	397	212	41	287.25	1.94708198108426	0.245622082080774
En02^REST_chr5:82769372-82769572_Ref	HepG2	En02	REST_chr5:82769372-82769572_Ref	5	82769372	82769572	motif	166	153	133	142	566	371	529	357	57	455.75	1.61602804012339	0.223230656975074
En02^REST_chr5:82769372-82769572_Scr	HepG2	En02	REST_chr5:82769372-82769572_Scr	5	82769372	82769572	scrambled,SNP	126	73	34	34	271	176	294	248	24	247.25	1.25410998877173	0.369161368013558
En02^REST_chr5:82834699-82834899_Ref	HepG2	En02	REST_chr5:82834699-82834899_Ref	5	82834699	82834899	motif	55	25	0	13	350	275	407	259	57	322.75	-0.701982105163156	0.479330712669804
En02^REST_chr5:82834699-82834899_Scr	HepG2	En02	REST_chr5:82834699-82834899_Scr	5	82834699	82834899	scrambled	60	37	47	21	443	339	548	334	61	416	-0.106908723641318	0.36704208024349
En02^REST_chr5:82834711-82834911_Ref	HepG2	En02	REST_chr5:82834711-82834911_Ref	5	82834711	82834911	motif	31	36	22	16	527	359	525	337	63	437	-0.832769602933332	0.420960511537255
En02^REST_chr5:8316794-8316994_Ref	HepG2	En02	REST_chr5:8316794-8316994_Ref	5	8316794	8316994	motif	12	38	31	41	294	250	323	265	32	283	0.0445298011179117	0.545527388078863
En02^REST_chr5:8316794-8316994_Scr	HepG2	En02	REST_chr5:8316794-8316994_Scr	5	8316794	8316994	scrambled	51	19	12	65	346	219	357	232	44	288.5	0.222279558938567	0.345389209176206
En02^REST_chr5:836437-836637_nm	HepG2	En02	REST_chr5:836437-836637_nm	5	836437	836637	noMotif	58	49	34	4	434	297	505	361	62	399.25	-0.261682331316548	0.361763613791122
En02^REST_chr5:85922071-85922271_nm	HepG2	En02	REST_chr5:85922071-85922271_nm	5	85922071	85922271	noMotif	3	14	6	0	222	111	226	145	30	176	-1.65266372732731	0.665852685840296
En02^REST_chr5:86212929-86213129_Ref	HepG2	En02	REST_chr5:86212929-86213129_Ref	5	86212929	86213129	motif	0	7	0	7	320	272	422	245	48	314.75	-3.25200167630039	0.776718122554619
En02^REST_chr5:86212929-86213129_Scr	HepG2	En02	REST_chr5:86212929-86213129_Scr	5	86212929	86213129	scrambled	37	14	8	16	225	187	282	190	36	221	-0.40298809955545	0.364592440609373
En02^REST_chr5:86596694-86596894_nm	HepG2	En02	REST_chr5:86596694-86596894_nm	5	86596694	86596894	noMotif	89	48	23	74	266	110	236	162	30	193.5	1.49010218372548	0.199922788059856
En02^REST_chr5:87748722-87748922_Ref	HepG2	En02	REST_chr5:87748722-87748922_Ref	5	87748722	87748922	motif	8	4	0	0	221	135	199	140	23	173.75	-2.729324477253	0.799006963000702
En02^REST_chr5:87748722-87748922_Scr	HepG2	En02	REST_chr5:87748722-87748922_Scr	5	87748722	87748922	scrambled	43	29	13	28	312	247	361	266	41	296.5	-0.222561346388059	0.375696474165996
En02^REST_chr5:87748786-87748986_Ref	HepG2	En02	REST_chr5:87748786-87748986_Ref	5	87748786	87748986	motif	34	11	0	14	473	344	454	298	53	392.25	-1.64870431925908	0.912923255986983
En02^REST_chr5:87976213-87976413_Ref	HepG2	En02	REST_chr5:87976213-87976413_Ref	5	87976213	87976413	motif	71	29	14	0	78	42	82	66	17	67	1.88926991697534	0.447021729341847
En02^REST_chr5:88593063-88593263_nm	HepG2	En02	REST_chr5:88593063-88593263_nm	5	88593063	88593263	noMotif	9	0	6	0	17	28	36	19	13	25	0.428578789294836	1.36175083967701
En02^REST_chr5:88604490-88604690_nm	HepG2	En02	REST_chr5:88604490-88604690_nm	5	88604490	88604690	noMotif	19	20	10	18	259	224	356	224	30	265.75	-0.782452956329215	0.513676688962605
En02^REST_chr5:88609696-88609896_nm	HepG2	En02	REST_chr5:88609696-88609896_nm	5	88609696	88609896	noMotif	88	63	62	103	248	192	255	181	31	219	1.74501922791587	0.143756357969396
En02^REST_chr5:88639584-88639784_nm	HepG2	En02	REST_chr5:88639584-88639784_nm	5	88639584	88639784	noMotif	25	20	25	24	159	138	211	149	30	164.25	0.425301988007448	0.473050726478261
En02^REST_chr5:88713927-88714127_Ref	HepG2	En02	REST_chr5:88713927-88714127_Ref	5	88713927	88714127	motif	71	45	57	45	291	211	301	243	40	261.5	0.953300979323021	0.446901282049779
En02^REST_chr5:88852099-88852299_nm	HepG2	En02	REST_chr5:88852099-88852299_nm	5	88852099	88852299	noMotif	118	89	64	42	58	60	87	45	11	62.5	3.51844858070977	0.347552268588738
En02^REST_chr5:8958813-8959013_Ref	HepG2	En02	REST_chr5:8958813-8959013_Ref	5	8958813	8959013	motif	0	0	4	0	41	30	43	46	8	40	NA	NA
En02^REST_chr5:8958813-8959013_Scr	HepG2	En02	REST_chr5:8958813-8959013_Scr	5	8958813	8959013	scrambled,SNP	17	13	2	0	71	61	111	65	15	77	-0.146202934546453	0.944433337467154
En02^REST_chr5:90005279-90005479_nm	HepG2	En02	REST_chr5:90005279-90005479_nm	5	90005279	90005479	noMotif	14	44	26	10	104	108	110	98	22	105	1.066198941085	0.681656832625226
En02^REST_chr5:90508666-90508866_nm	HepG2	En02	REST_chr5:90508666-90508866_nm	5	90508666	90508866	noMotif	148	109	126	127	239	210	265	218	27	233	2.33854497074158	0.189722480032855
En02^REST_chr5:90514949-90515149_Ref	HepG2	En02	REST_chr5:90514949-90515149_Ref	5	90514949	90515149	motif	52	23	18	27	111	95	170	101	13	119.25	1.18280389646822	0.565372165868625
En02^REST_chr5:90514949-90515149_Scr	HepG2	En02	REST_chr5:90514949-90515149_Scr	5	90514949	90515149	scrambled	54	25	4	0	292	211	316	199	22	254.5	-0.507910960877843	0.404853072277652
En02^REST_chr5:90522047-90522247_nm	HepG2	En02	REST_chr5:90522047-90522247_nm	5	90522047	90522247	noMotif	59	40	25	24	743	454	830	562	83	647.25	-0.9325867486092	0.414476894100347
En02^REST_chr5:90576361-90576561_nm	HepG2	En02	REST_chr5:90576361-90576561_nm	5	90576361	90576561	noMotif	1874	1655	1155	1466	120	87	135	75	28	104.25	7.10419839393972	0.142539702036288
En02^REST_chr5:90647072-90647272_Ref	HepG2	En02	REST_chr5:90647072-90647272_Ref	5	90647072	90647272	motif	51	63	46	27	414	316	442	293	42	366.25	0.260378015049108	0.391012826905935
En02^REST_chr5:90647072-90647272_Scr	HepG2	En02	REST_chr5:90647072-90647272_Scr	5	90647072	90647272	scrambled	38	57	43	15	297	175	333	207	31	253	0.542745312404279	0.464406063075568
En02^REST_chr5:91976930-91977130_nm	HepG2	En02	REST_chr5:91976930-91977130_nm	5	91976930	91977130	noMotif	27	10	18	36	181	114	176	122	26	148.25	0.52478673734522	0.433870118798189
En02^REST_chr5:9198623-9198823_Ref	HepG2	En02	REST_chr5:9198623-9198823_Ref	5	9198623	9198823	motif	22	0	25	22	199	140	268	143	30	187.5	-0.157547382984633	0.785053980227271
En02^REST_chr5:9198623-9198823_Scr	HepG2	En02	REST_chr5:9198623-9198823_Scr	5	9198623	9198823	scrambled	20	13	33	9	336	205	303	253	40	274.25	-0.604803731936917	0.371813916063983
En02^REST_chr5:92280693-92280893_nm	HepG2	En02	REST_chr5:92280693-92280893_nm	5	92280693	92280893	noMotif	9	0	0	29	63	29	37	49	7	44.5	NA	NA
En02^REST_chr5:92414401-92414601_Ref	HepG2	En02	REST_chr5:92414401-92414601_Ref	5	92414401	92414601	motif	228	139	183	111	435	363	457	335	55	397.5	1.94439162543151	0.253506417226094
En02^REST_chr5:92414401-92414601_Scr	HepG2	En02	REST_chr5:92414401-92414601_Scr	5	92414401	92414601	scrambled,SNP	45	62	22	53	389	275	473	267	62	351	0.278391855012607	0.293861110710849
En02^REST_chr5:9244653-9244853_Ref	HepG2	En02	REST_chr5:9244653-9244853_Ref	5	9244653	9244853	motif	17	24	16	6	203	158	287	184	24	208	-0.486852986252903	0.510804314698345
En02^REST_chr5:9244653-9244853_Scr	HepG2	En02	REST_chr5:9244653-9244853_Scr	5	9244653	9244853	scrambled,SNP	25	34	11	43	279	183	285	187	26	233.5	0.173577543616595	0.405250278113528
En02^REST_chr5:92582101-92582301_Ref	HepG2	En02	REST_chr5:92582101-92582301_Ref	5	92582101	92582301	motif	100	32	8	10	171	106	214	147	15	159.5	0.994209659771036	0.607099731258813
En02^REST_chr5:92948294-92948494_Ref	HepG2	En02	REST_chr5:92948294-92948494_Ref	5	92948294	92948494	motif	0	0	0	0	8	9	20	1	1	9.5	NA	NA
En02^REST_chr5:92948294-92948494_Scr	HepG2	En02	REST_chr5:92948294-92948494_Scr	5	92948294	92948494	scrambled	25	18	26	15	37	25	43	31	5	34	NA	NA
En02^REST_chr5:93013133-93013333_nm	HepG2	En02	REST_chr5:93013133-93013333_nm	5	93013133	93013333	noMotif	40	24	32	68	230	181	252	195	23	214.5	0.83236357880162	0.377718944246958
En02^REST_chr5:93447081-93447281_Ref	HepG2	En02	REST_chr5:93447081-93447281_Ref	5	93447081	93447281	motif	690	485	488	548	704	422	725	458	82	577.25	3.17510308759206	0.176547757167461
En02^REST_chr5:93447081-93447281_Scr	HepG2	En02	REST_chr5:93447081-93447281_Scr	5	93447081	93447281	scrambled,SNP	183	160	161	204	277	131	198	134	33	185	3.19715437623271	0.235265890228471
En02^REST_chr5:94138270-94138470_Ref	HepG2	En02	REST_chr5:94138270-94138470_Ref	5	94138270	94138470	motif	0	0	0	0	20	10	12	19	2	15.25	NA	NA
En02^REST_chr5:94138270-94138470_Scr	HepG2	En02	REST_chr5:94138270-94138470_Scr	5	94138270	94138470	scrambled,SNP	2	0	8	11	82	37	80	50	12	62.25	-0.235505306149597	0.686821026198766
En02^REST_chr5:95297337-95297537_Ref	HepG2	En02	REST_chr5:95297337-95297537_Ref	5	95297337	95297537	motif	404	347	320	432	203	144	200	118	54	166.25	4.41285186383848	0.144427041106171
En02^REST_chr5:95453744-95453944_nm	HepG2	En02	REST_chr5:95453744-95453944_nm	5	95453744	95453944	noMotif	1126	660	712	645	237	165	281	174	27	214.25	5.09444226242184	0.321326094334333
En02^REST_chr5:95672173-95672373_nm	HepG2	En02	REST_chr5:95672173-95672373_nm	5	95672173	95672373	noMotif	203	129	133	234	535	332	526	424	52	454.25	1.8398592373589	0.196102765735182
En02^REST_chr5:95763639-95763839_Ref	HepG2	En02	REST_chr5:95763639-95763839_Ref	5	95763639	95763839	motif	26	23	11	0	335	213	300	232	48	270	-0.993254206717897	0.514435470693484
En02^REST_chr5:95763639-95763839_Scr	HepG2	En02	REST_chr5:95763639-95763839_Scr	5	95763639	95763839	scrambled,SNP	33	23	43	4	404	309	477	290	53	370	-0.579771645873016	0.410829347634182
En02^REST_chr5:95819623-95819823_Ref	HepG2	En02	REST_chr5:95819623-95819823_Ref	5	95819623	95819823	motif	16	2	11	11	398	283	500	277	55	364.5	-1.95461482348195	0.817321661420402
En02^REST_chr5:95819666-95819866_Ref	HepG2	En02	REST_chr5:95819666-95819866_Ref	5	95819666	95819866	motif	0	11	10	31	287	181	297	210	36	243.75	-0.930798596922942	0.649448536129717
En02^REST_chr5:96271537-96271737_Ref	HepG2	En02	REST_chr5:96271537-96271737_Ref	5	96271537	96271737	motif	1361	1190	1105	1400	658	365	570	363	101	489	4.62170345913434	0.175456621548041
En02^REST_chr5:96271537-96271737_Scr	HepG2	En02	REST_chr5:96271537-96271737_Scr	5	96271537	96271737	scrambled,SNP	5140	3293	3421	4329	970	521	803	602	142	724	5.71093653742673	0.131538662719753
En02^REST_chr5:9714365-9714565_Ref	HepG2	En02	REST_chr5:9714365-9714565_Ref	5	9714365	9714565	motif	25	26	9	36	143	96	250	137	24	156.5	0.526305864182512	0.463852704956576
En02^REST_chr5:9714365-9714565_Scr	HepG2	En02	REST_chr5:9714365-9714565_Scr	5	9714365	9714565	scrambled,SNP	56	62	35	44	161	76	155	82	16	118.5	1.99045707642737	0.475650038860224
En02^REST_chr5:99870972-99871172_Ref	HepG2	En02	REST_chr5:99870972-99871172_Ref	5	99870972	99871172	motif	1678	1334	1360	1487	783	528	930	682	119	730.75	4.235321577153	0.0940300510946512
En02^REST_chr5:99870972-99871172_Scr	HepG2	En02	REST_chr5:99870972-99871172_Scr	5	99870972	99871172	scrambled,SNP	157	146	124	136	1115	730	1204	825	158	968.5	0.45067448305335	0.178285365949628
En02^REST_chr6:100016471-100016671_nm	HepG2	En02	REST_chr6:100016471-100016671_nm	6	100016471	100016671	noMotif	1891	1154	1062	1094	518	371	617	386	58	473	4.66786279225138	0.111291936986757
En02^REST_chr6:100574668-100574868_nm	HepG2	En02	REST_chr6:100574668-100574868_nm	6	100574668	100574868	noMotif	37	31	9	9	258	136	238	145	36	194.25	0.0157758514653261	0.408254725318304
En02^REST_chr6:100650561-100650761_nm	HepG2	En02	REST_chr6:100650561-100650761_nm	6	100650561	100650761	noMotif	139	111	130	187	625	461	690	550	82	581.5	1.19188937350763	0.192632038127033
En02^REST_chr6:103631942-103632142_Ref	HepG2	En02	REST_chr6:103631942-103632142_Ref	6	103631942	103632142	motif	2	5	2	40	137	101	164	109	19	127.75	-0.131011733103969	0.62358982742895
En02^REST_chr6:103631942-103632142_Scr	HepG2	En02	REST_chr6:103631942-103632142_Scr	6	103631942	103632142	scrambled,SNP	149	70	54	68	388	268	494	319	41	367.25	1.08008246710055	0.21077145577484
En02^REST_chr6:103631993-103632193_Ref	HepG2	En02	REST_chr6:103631993-103632193_Ref	6	103631993	103632193	motif	39	16	19	29	445	282	450	304	43	370.25	-0.640689385406646	0.493558850860515
En02^REST_chr6:103631993-103632193_Scr	HepG2	En02	REST_chr6:103631993-103632193_Scr	6	103631993	103632193	scrambled,SNP	22	5	5	0	592	386	714	464	62	539	-2.94206640674773	0.667556431942391
En02^REST_chr6:104026103-104026303_Ref	HepG2	En02	REST_chr6:104026103-104026303_Ref	6	104026103	104026303	motif	NA	NA	NA	NA	NA	NA	NA	NA	NA	NA	NA	NA
En02^REST_chr6:105048314-105048514_Ref	HepG2	En02	REST_chr6:105048314-105048514_Ref	6	105048314	105048514	motif	33	35	11	28	258	206	334	183	38	245.25	0.0033676452129296	0.443381429687651
En02^REST_chr6:10505891-10506091_nm	HepG2	En02	REST_chr6:10505891-10506091_nm	6	10505891	10506091	noMotif	83	80	35	50	234	152	223	147	19	189	1.5894830447564	0.423251299807406
En02^REST_chr6:105335322-105335522_Ref	HepG2	En02	REST_chr6:105335322-105335522_Ref	6	105335322	105335522	motif	NA	NA	NA	NA	NA	NA	NA	NA	NA	NA	NA	NA
En02^REST_chr6:105388715-105388915_nm	HepG2	En02	REST_chr6:105388715-105388915_nm	6	105388715	105388915	noMotif	178	157	123	66	227	178	226	153	49	196	2.6259616862557	0.236682386962477
En02^REST_chr6:105389290-105389490_Ref	HepG2	En02	REST_chr6:105389290-105389490_Ref	6	105389290	105389490	motif	NA	NA	NA	NA	NA	NA	NA	NA	NA	NA	NA	NA
En02^REST_chr6:105389290-105389490_Scr	HepG2	En02	REST_chr6:105389290-105389490_Scr	6	105389290	105389490	scrambled,SNP	NA	NA	NA	NA	NA	NA	NA	NA	NA	NA	NA	NA
En02^REST_chr6:105391773-105391973_Ref	HepG2	En02	REST_chr6:105391773-105391973_Ref	6	105391773	105391973	motif	9	5	0	18	207	115	203	112	23	159.25	-1.10909919409498	0.98169952671815
En02^REST_chr6:1055344-1055544_nm	HepG2	En02	REST_chr6:1055344-1055544_nm	6	1055344	1055544	noMotif	1209	696	488	666	408	311	424	288	46	357.75	4.26893748155725	0.419168169147948
En02^REST_chr6:105850645-105850845_Ref	HepG2	En02	REST_chr6:105850645-105850845_Ref	6	105850645	105850845	motif	33	16	60	16	167	114	197	129	25	151.75	1.01649069564179	0.358352540045089
En02^REST_chr6:105944721-105944921_nm	HepG2	En02	REST_chr6:105944721-105944921_nm	6	105944721	105944921	noMotif	39	21	33	2	414	254	501	318	47	371.75	-0.728402761134861	0.351727827561284
En02^REST_chr6:106094359-106094559_nm	HepG2	En02	REST_chr6:106094359-106094559_nm	6	106094359	106094559	noMotif	48	7	32	10	135	99	134	102	17	117.5	0.917664706094067	0.570214093711538
En02^REST_chr6:106124084-106124284_Ref	HepG2	En02	REST_chr6:106124084-106124284_Ref	6	106124084	106124284	motif	49	95	70	102	267	234	316	214	36	257.75	1.53452137354521	0.194868408358511
En02^REST_chr6:106124084-106124284_Scr	HepG2	En02	REST_chr6:106124084-106124284_Scr	6	106124084	106124284	scrambled	62	35	40	54	282	255	297	222	44	264	0.72714497589763	0.223685328530698
En02^REST_chr6:106211431-106211631_nm	HepG2	En02	REST_chr6:106211431-106211631_nm	6	106211431	106211631	noMotif	346	233	173	229	795	609	864	613	87	720.25	1.64277101681199	0.105860029332187
En02^REST_chr6:106240205-106240405_Ref	HepG2	En02	REST_chr6:106240205-106240405_Ref	6	106240205	106240405	motif	4	0	0	0	99	76	77	77	12	82.25	-3.3031027618016	1.2167614378289
En02^REST_chr6:106240205-106240405_Scr	HepG2	En02	REST_chr6:106240205-106240405_Scr	6	106240205	106240405	scrambled,SNP	49	38	24	30	360	263	362	201	37	296.5	0.134600445315721	0.401012161734447
En02^REST_chr6:106240258-106240458_Ref	HepG2	En02	REST_chr6:106240258-106240458_Ref	6	106240258	106240458	motif	25	21	3	11	111	82	96	85	14	93.5	0.481899405929635	0.75965191375812
En02^REST_chr6:106240258-106240458_Scr	HepG2	En02	REST_chr6:106240258-106240458_Scr	6	106240258	106240458	scrambled	2	0	0	7	56	40	82	36	10	53.5	-1.33040472449569	0.92900288793021
En02^REST_chr6:106259080-106259280_Ref	HepG2	En02	REST_chr6:106259080-106259280_Ref	6	106259080	106259280	motif	NA	NA	NA	NA	NA	NA	NA	NA	NA	NA	NA	NA
En02^REST_chr6:106537662-106537862_nm	HepG2	En02	REST_chr6:106537662-106537862_nm	6	106537662	106537862	noMotif	5	12	5	17	104	92	156	104	46	114	-0.313603996467326	0.586808811996621
En02^REST_chr6:106540253-106540453_Ref	HepG2	En02	REST_chr6:106540253-106540453_Ref	6	106540253	106540453	motif	35	4	12	42	227	184	326	209	41	236.5	-0.160225576012623	0.637188213492886
En02^REST_chr6:106540253-106540453_Scr	HepG2	En02	REST_chr6:106540253-106540453_Scr	6	106540253	106540453	scrambled	31	26	25	23	410	267	410	272	56	339.75	-0.458717286915334	0.444566031670647
En02^REST_chr6:106549971-106550171_nm	HepG2	En02	REST_chr6:106549971-106550171_nm	6	106549971	106550171	noMotif	17	34	11	18	247	167	320	160	35	223.5	-0.234790248221914	0.351756715814572
En02^REST_chr6:106611893-106612093_nm	HepG2	En02	REST_chr6:106611893-106612093_nm	6	106611893	106612093	noMotif	23	11	33	11	239	207	216	132	29	198.5	-0.103660405843485	0.328458840561696
En02^REST_chr6:106630417-106630617_nm	HepG2	En02	REST_chr6:106630417-106630617_nm	6	106630417	106630617	noMotif	5	4	4	0	76	64	100	72	9	78	NA	NA
En02^REST_chr6:106968153-106968353_nm	HepG2	En02	REST_chr6:106968153-106968353_nm	6	106968153	106968353	noMotif	36	49	15	40	473	324	528	335	65	415	-0.353944971821817	0.337534113375952
En02^REST_chr6:106968779-106968979_Ref	HepG2	En02	REST_chr6:106968779-106968979_Ref	6	106968779	106968979	motif	101	57	52	61	327	217	339	193	36	269	1.22448368265944	0.314497720263192
En02^REST_chr6:106968779-106968979_Scr	HepG2	En02	REST_chr6:106968779-106968979_Scr	6	106968779	106968979	scrambled	94	139	75	132	446	250	477	284	61	364.25	1.52922294034192	0.259173458881697
En02^REST_chr6:10748029-10748229_Ref	HepG2	En02	REST_chr6:10748029-10748229_Ref	6	10748029	10748229	motif	108	136	88	32	705	496	696	496	82	598.25	0.504144310267751	0.192280722934574
En02^REST_chr6:107876706-107876906_Ref	HepG2	En02	REST_chr6:107876706-107876906_Ref	6	107876706	107876906	motif	144	51	13	79	781	483	794	568	69	656.5	-0.0538840347476358	0.262548531550417
En02^REST_chr6:108079239-108079439_Ref	HepG2	En02	REST_chr6:108079239-108079439_Ref	6	108079239	108079439	motif	6	12	3	0	51	47	80	33	7	52.75	NA	NA
En02^REST_chr6:108395814-108396014_Ref	HepG2	En02	REST_chr6:108395814-108396014_Ref	6	108395814	108396014	motif	575	421	307	485	18	12	19	18	10	16.75	NA	NA
En02^REST_chr6:108495562-108495762_Ref	HepG2	En02	REST_chr6:108495562-108495762_Ref	6	108495562	108495762	motif	48	36	26	11	583	348	657	371	60	489.75	-0.795694054991677	0.428194037355096
En02^REST_chr6:108509416-108509616_nm	HepG2	En02	REST_chr6:108509416-108509616_nm	6	108509416	108509616	noMotif	0	2	5	0	111	53	97	77	12	84.5	-2.21164838712387	1.17291312656197
En02^REST_chr6:108582298-108582498_Ref	HepG2	En02	REST_chr6:108582298-108582498_Ref	6	108582298	108582498	motif	2306	1624	1684	1663	302	159	228	159	42	212	6.33616226753144	0.109895006034299
En02^REST_chr6:108582298-108582498_Scr	HepG2	En02	REST_chr6:108582298-108582498_Scr	6	108582298	108582498	scrambled,SNP	2433	1792	1533	1925	320	144	229	199	41	223	6.32987581101168	0.11173612520924
En02^REST_chr6:108616135-108616335_Ref	HepG2	En02	REST_chr6:108616135-108616335_Ref	6	108616135	108616335	motif	1743	1281	1264	1242	1027	726	1091	648	107	873	3.89396124658739	0.112386501042108
En02^REST_chr6:108616135-108616335_Scr	HepG2	En02	REST_chr6:108616135-108616335_Scr	6	108616135	108616335	scrambled,SNP	988	602	511	665	1161	849	1477	875	164	1090.5	2.55220487567898	0.138044265376294
En02^REST_chr6:108819413-108819613_nm	HepG2	En02	REST_chr6:108819413-108819613_nm	6	108819413	108819613	noMotif	0	7	12	11	111	100	133	62	11	101.5	-0.425869318076595	0.698786848727748
En02^REST_chr6:109006114-109006314_nm	HepG2	En02	REST_chr6:109006114-109006314_nm	6	109006114	109006314	noMotif	42	14	33	30	181	140	176	137	21	158.5	0.79741554507145	0.415739750449986
En02^REST_chr6:109067736-109067936_nm	HepG2	En02	REST_chr6:109067736-109067936_nm	6	109067736	109067936	noMotif	199	88	60	151	911	662	983	646	92	800.5	0.489385553437052	0.259608393293531
En02^REST_chr6:109403588-109403788_Ref	HepG2	En02	REST_chr6:109403588-109403788_Ref	6	109403588	109403788	motif	102	20	48	60	569	384	636	384	65	493.25	0.0981670229244534	0.420181953377909
En02^REST_chr6:109629418-109629618_nm	HepG2	En02	REST_chr6:109629418-109629618_nm	6	109629418	109629618	noMotif	23	29	34	47	246	191	256	163	24	214	0.568991243047946	0.310389740530493
En02^REST_chr6:110299801-110300001_Ref	HepG2	En02	REST_chr6:110299801-110300001_Ref	6	110299801	110300001	motif	7	15	27	24	1285	870	1448	915	165	1129.5	-2.64775363785824	0.390948792054552
En02^REST_chr6:110300386-110300586_Ref	HepG2	En02	REST_chr6:110300386-110300586_Ref	6	110300386	110300586	motif	51	90	41	109	381	201	343	228	51	288.25	1.26819481585348	0.289215114272661
En02^REST_chr6:110319658-110319858_Ref	HepG2	En02	REST_chr6:110319658-110319858_Ref	6	110319658	110319858	motif	63	49	57	32	598	427	698	420	165	535.75	-0.171284055982723	0.308919478029847
En02^REST_chr6:11043881-11044081_nm	HepG2	En02	REST_chr6:11043881-11044081_nm	6	11043881	11044081	noMotif	10	11	18	56	133	50	79	76	11	84.5	1.45569356117938	0.511921025971455
En02^REST_chr6:11044415-11044615_Ref	HepG2	En02	REST_chr6:11044415-11044615_Ref	6	11044415	11044615	motif	6	5	13	6	19	24	18	16	10	19.25	NA	NA
En02^REST_chr6:11044415-11044615_Scr	HepG2	En02	REST_chr6:11044415-11044615_Scr	6	11044415	11044615	scrambled	12	0	2	0	7	9	9	1	5	6.5	NA	NA
En02^REST_chr6:110494762-110494962_Ref	HepG2	En02	REST_chr6:110494762-110494962_Ref	6	110494762	110494962	motif	6	3	5	42	248	198	236	199	28	220.25	-0.7524791780016	0.655532924934984
En02^REST_chr6:110576667-110576867_Ref	HepG2	En02	REST_chr6:110576667-110576867_Ref	6	110576667	110576867	motif	8	12	4	0	303	168	300	252	33	255.75	-2.21363527178489	0.680892802344106
En02^REST_chr6:110576667-110576867_Scr	HepG2	En02	REST_chr6:110576667-110576867_Scr	6	110576667	110576867	scrambled,SNP	42	72	67	62	393	282	378	259	51	328	0.82805009065392	0.263437341011287
En02^REST_chr6:111021488-111021688_Ref	HepG2	En02	REST_chr6:111021488-111021688_Ref	6	111021488	111021688	motif	14	5	4	0	127	75	119	81	14	100.5	-0.974399170497181	0.789793273041956
En02^REST_chr6:111025248-111025448_nm	HepG2	En02	REST_chr6:111025248-111025448_nm	6	111025248	111025448	noMotif	15	5	6	7	24	23	33	18	7	24.5	NA	NA
En02^REST_chr6:111060377-111060577_nm	HepG2	En02	REST_chr6:111060377-111060577_nm	6	111060377	111060577	noMotif	101	76	50	38	208	135	242	135	20	180	1.76950225662331	0.517728346204703
En02^REST_chr6:111197555-111197755_Ref	HepG2	En02	REST_chr6:111197555-111197755_Ref	6	111197555	111197755	motif	42	57	47	52	308	198	318	208	34	258	0.87604599492708	0.359041040361557
En02^REST_chr6:111197555-111197755_Scr	HepG2	En02	REST_chr6:111197555-111197755_Scr	6	111197555	111197755	scrambled,SNP	46	70	39	39	502	310	490	300	42	400.5	0.199888633362681	0.288101102540348
En02^REST_chr6:111279915-111280115_nm	HepG2	En02	REST_chr6:111279915-111280115_nm	6	111279915	111280115	noMotif	53	76	66	127	116	75	96	87	20	93.5	3.0230150283268	0.20206543126588
En02^REST_chr6:111580575-111580775_Ref	HepG2	En02	REST_chr6:111580575-111580775_Ref	6	111580575	111580775	motif	108	76	70	69	309	230	307	180	38	256.5	1.55014262491648	0.278787689011829
En02^REST_chr6:111580575-111580775_Scr	HepG2	En02	REST_chr6:111580575-111580775_Scr	6	111580575	111580775	scrambled	265	133	171	213	659	407	664	380	65	527.5	1.80274006041723	0.192192992997738
En02^REST_chr6:111804128-111804328_Ref	HepG2	En02	REST_chr6:111804128-111804328_Ref	6	111804128	111804328	motif	7	4	0	0	21	9	21	13	8	16	NA	NA
En02^REST_chr6:111804128-111804328_Scr	HepG2	En02	REST_chr6:111804128-111804328_Scr	6	111804128	111804328	scrambled,SNP	34	58	9	14	29	23	30	28	7	27.5	NA	NA
En02^REST_chr6:111873575-111873775_Ref	HepG2	En02	REST_chr6:111873575-111873775_Ref	6	111873575	111873775	motif	128	64	136	155	486	307	441	283	41	379.25	1.60469731696465	0.176727845760085
En02^REST_chr6:111873575-111873775_Scr	HepG2	En02	REST_chr6:111873575-111873775_Scr	6	111873575	111873775	scrambled,SNP	110	123	120	153	313	230	416	245	46	301	2.00321302857273	0.157415636303627
En02^REST_chr6:112146265-112146465_Ref	HepG2	En02	REST_chr6:112146265-112146465_Ref	6	112146265	112146465	motif	51	33	26	72	663	435	685	475	86	564.5	-0.416402097498837	0.312206083531232
En02^REST_chr6:112146265-112146465_Scr	HepG2	En02	REST_chr6:112146265-112146465_Scr	6	112146265	112146465	scrambled,SNP	9	11	38	17	310	280	373	213	35	294	-0.648696290193986	0.464941618389703
En02^REST_chr6:11219144-11219344_nm	HepG2	En02	REST_chr6:11219144-11219344_nm	6	11219144	11219344	noMotif	86	67	74	107	352	261	423	281	45	329.25	1.25840229109477	0.34998635160535
En02^REST_chr6:112193876-112194076_nm	HepG2	En02	REST_chr6:112193876-112194076_nm	6	112193876	112194076	noMotif	0	0	0	0	2	6	8	1	2	4.25	NA	NA
En02^REST_chr6:112364254-112364454_Ref	HepG2	En02	REST_chr6:112364254-112364454_Ref	6	112364254	112364454	motif	1310	660	603	839	270	189	278	198	32	233.75	5.0573945862453	0.127285793732092
En02^REST_chr6:112364254-112364454_Scr	HepG2	En02	REST_chr6:112364254-112364454_Scr	6	112364254	112364454	scrambled,SNP	1316	813	942	1026	288	159	330	171	34	237	5.3638746387696	0.138068966761106
En02^REST_chr6:112484570-112484770_Ref	HepG2	En02	REST_chr6:112484570-112484770_Ref	6	112484570	112484770	motif	127	69	112	65	230	124	245	155	15	188.5	2.24219833547162	0.288437855031604
En02^REST_chr6:11252010-11252210_nm	HepG2	En02	REST_chr6:11252010-11252210_nm	6	11252010	11252210	noMotif	6	0	0	0	5	3	4	1	2	3.25	NA	NA
En02^REST_chr6:11292471-11292671_Ref	HepG2	En02	REST_chr6:11292471-11292671_Ref	6	11292471	11292671	motif	48	52	73	42	452	335	526	367	56	420	0.305295240747482	0.422115285825406
En02^REST_chr6:11292471-11292671_Scr	HepG2	En02	REST_chr6:11292471-11292671_Scr	6	11292471	11292671	scrambled,SNP	22	35	6	7	318	179	335	223	45	263.75	-0.710355921075288	0.42703901817648
En02^REST_chr6:11299550-11299750_Ref	HepG2	En02	REST_chr6:11299550-11299750_Ref	6	11299550	11299750	motif	71	15	24	45	178	112	181	141	24	153	1.18997069324111	0.377156282824645
En02^REST_chr6:11299550-11299750_Scr	HepG2	En02	REST_chr6:11299550-11299750_Scr	6	11299550	11299750	scrambled	82	61	60	154	449	329	478	314	50	392.5	1.09453895134997	0.279524533131807
En02^REST_chr6:113228055-113228255_nm	HepG2	En02	REST_chr6:113228055-113228255_nm	6	113228055	113228255	noMotif	45	31	22	0	285	235	355	205	33	270	-0.277380361930978	0.428415127860337
En02^REST_chr6:11368056-11368256_nm	HepG2	En02	REST_chr6:11368056-11368256_nm	6	11368056	11368256	noMotif	49	31	56	37	357	211	324	234	39	281.5	0.559372448390033	0.383440651038515
En02^REST_chr6:11368256-11368456_nm	HepG2	En02	REST_chr6:11368256-11368456_nm	6	11368256	11368456	noMotif	35	37	83	123	650	427	776	486	82	584.75	0.225431082494209	0.255431532883528
En02^REST_chr6:11393419-11393619_Ref	HepG2	En02	REST_chr6:11393419-11393619_Ref	6	11393419	11393619	motif	664	636	410	448	457	281	396	278	57	353	3.82934257541578	0.313019668935307
En02^REST_chr6:113956070-113956270_nm	HepG2	En02	REST_chr6:113956070-113956270_nm	6	113956070	113956270	noMotif	14	0	12	11	111	70	129	87	12	99.25	-0.176337170028475	0.941113541316735
En02^REST_chr6:113963995-113964195_nm	HepG2	En02	REST_chr6:113963995-113964195_nm	6	113963995	113964195	noMotif	1945	1308	995	1079	558	359	594	411	84	480.5	4.67213087756538	0.209943666754554
En02^REST_chr6:113990239-113990439_Ref	HepG2	En02	REST_chr6:113990239-113990439_Ref	6	113990239	113990439	motif	385	261	183	271	42	45	57	68	15	53	5.50647533102244	0.798977611595184
En02^REST_chr6:11399254-11399454_Ref	HepG2	En02	REST_chr6:11399254-11399454_Ref	6	11399254	11399454	motif	50	41	44	29	19	16	34	24	6	23.25	NA	NA
En02^REST_chr6:11399254-11399454_Scr	HepG2	En02	REST_chr6:11399254-11399454_Scr	6	11399254	11399454	scrambled,SNP	8	3	0	13	30	20	42	10	4	25.5	NA	NA
En02^REST_chr6:114179853-114180053_nm	HepG2	En02	REST_chr6:114179853-114180053_nm	6	114179853	114180053	noMotif	41	31	41	30	320	224	334	269	51	286.75	0.227181055709311	0.339237466325695
En02^REST_chr6:114180252-114180452_Ref	HepG2	En02	REST_chr6:114180252-114180452_Ref	6	114180252	114180452	motif	43	36	34	62	101	72	134	70	26	94.25	2.14587647231222	0.435605459931198
En02^REST_chr6:11459322-11459522_nm	HepG2	En02	REST_chr6:11459322-11459522_nm	6	11459322	11459522	noMotif	29	19	32	22	315	281	422	290	40	327	-0.446772658492616	0.368359586829688
En02^REST_chr6:114753630-114753830_Ref	HepG2	En02	REST_chr6:114753630-114753830_Ref	6	114753630	114753830	motif	0	5	1	0	69	48	82	41	11	60	-2.03125700196027	1.88197740320983
En02^REST_chr6:115677638-115677838_Ref	HepG2	En02	REST_chr6:115677638-115677838_Ref	6	115677638	115677838	motif	35	34	24	11	447	328	555	360	57	422.5	-0.804756761228201	0.389499400361266
En02^REST_chr6:115677638-115677838_Scr	HepG2	En02	REST_chr6:115677638-115677838_Scr	6	115677638	115677838	scrambled,SNP	49	73	14	45	359	334	434	251	45	344.5	0.255910084951474	0.324833925764962
En02^REST_chr6:115988288-115988488_Ref	HepG2	En02	REST_chr6:115988288-115988488_Ref	6	115988288	115988488	motif	0	0	0	11	122	77	155	74	19	107	-2.00092501948244	0.798959911334359
En02^REST_chr6:116306657-116306857_Ref	HepG2	En02	REST_chr6:116306657-116306857_Ref	6	116306657	116306857	motif	20	9	23	47	209	141	226	129	17	176.25	0.441887524425595	0.701627357401068
En02^REST_chr6:116306657-116306857_Scr	HepG2	En02	REST_chr6:116306657-116306857_Scr	6	116306657	116306857	scrambled	2	3	3	22	95	64	121	71	12	87.75	-0.277825936758109	0.635397147321075
En02^REST_chr6:116393602-116393802_nm	HepG2	En02	REST_chr6:116393602-116393802_nm	6	116393602	116393802	noMotif	531	368	264	262	240	186	214	171	26	202.75	3.98807214137691	0.259709671998864
En02^REST_chr6:116813990-116814190_Ref	HepG2	En02	REST_chr6:116813990-116814190_Ref	6	116813990	116814190	motif	49	11	38	9	415	271	475	293	52	363.5	-0.532129704947309	0.410775724446236
En02^REST_chr6:116813990-116814190_Scr	HepG2	En02	REST_chr6:116813990-116814190_Scr	6	116813990	116814190	scrambled	11	9	11	7	340	233	364	236	41	293.25	-1.70641374795808	0.491702966567539
En02^REST_chr6:116892587-116892787_Ref	HepG2	En02	REST_chr6:116892587-116892787_Ref	6	116892587	116892787	motif	175	101	102	60	125	55	100	56	27	84	3.6170351490187	0.217944557443131
En02^REST_chr6:116892587-116892787_Scr	HepG2	En02	REST_chr6:116892587-116892787_Scr	6	116892587	116892787	scrambled,SNP	249	151	199	239	129	59	106	74	26	92	4.4383583340998	0.203741000336531
En02^REST_chr6:116918084-116918284_Ref	HepG2	En02	REST_chr6:116918084-116918284_Ref	6	116918084	116918284	motif	4	0	0	0	155	110	163	101	22	132.25	-3.9883503352299	1.49020614707547
En02^REST_chr6:116918084-116918284_Scr	HepG2	En02	REST_chr6:116918084-116918284_Scr	6	116918084	116918284	scrambled	20	7	7	0	166	126	201	126	25	154.75	-1.02791854481368	0.611090991644538
En02^REST_chr6:117002380-117002580_Ref	HepG2	En02	REST_chr6:117002380-117002580_Ref	6	117002380	117002580	motif	60	82	42	34	549	375	487	438	54	462.25	0.117351817032474	0.302535368492322
En02^REST_chr6:117290413-117290613_nm	HepG2	En02	REST_chr6:117290413-117290613_nm	6	117290413	117290613	noMotif	13	24	39	20	98	79	97	84	14	89.5	1.38205499055553	0.471724026737582
En02^REST_chr6:11732516-11732716_nm	HepG2	En02	REST_chr6:11732516-11732716_nm	6	11732516	11732716	noMotif	43	28	12	77	691	436	656	501	74	571	-0.634687560810679	0.313675186535524
En02^REST_chr6:117855052-117855252_Ref	HepG2	En02	REST_chr6:117855052-117855252_Ref	6	117855052	117855252	motif	6	16	19	24	148	94	133	97	35	118	0.433444148495419	0.603183615901394
En02^REST_chr6:117855052-117855252_Scr	HepG2	En02	REST_chr6:117855052-117855252_Scr	6	117855052	117855252	scrambled	47	41	46	24	243	198	229	152	47	205.5	0.850768693753401	0.477640025801421
En02^REST_chr6:117916334-117916534_nm	HepG2	En02	REST_chr6:117916334-117916534_nm	6	117916334	117916534	noMotif	73	45	18	92	252	221	305	217	33	248.75	1.04112241078459	0.421229001399713
En02^REST_chr6:118237117-118237317_nm	HepG2	En02	REST_chr6:118237117-118237317_nm	6	118237117	118237317	noMotif	50	39	33	18	137	70	155	104	20	116.5	1.49978845892515	0.675717097472313
En02^REST_chr6:118337813-118338013_Ref	HepG2	En02	REST_chr6:118337813-118338013_Ref	6	118337813	118338013	motif	7	7	4	9	134	94	114	85	18	106.75	-0.774894579922639	0.833141284015621
En02^REST_chr6:118337813-118338013_Scr	HepG2	En02	REST_chr6:118337813-118338013_Scr	6	118337813	118338013	scrambled,SNP	82	14	49	21	135	118	169	98	16	130	1.54648404137718	0.371992530664584
En02^REST_chr6:118998441-118998641_Ref	HepG2	En02	REST_chr6:118998441-118998641_Ref	6	118998441	118998641	motif	6	7	0	0	122	76	147	52	12	99.25	-1.73701350060523	0.841743303726234
En02^REST_chr6:118998441-118998641_Scr	HepG2	En02	REST_chr6:118998441-118998641_Scr	6	118998441	118998641	scrambled	5	41	1	0	122	88	139	87	20	109	-0.001068510264364	0.649838883813815
En02^REST_chr6:119215782-119215982_nm	HepG2	En02	REST_chr6:119215782-119215982_nm	6	119215782	119215982	noMotif	26	15	4	41	22	28	38	12	6	25	NA	NA
En02^REST_chr6:119216235-119216435_nm	HepG2	En02	REST_chr6:119216235-119216435_nm	6	119216235	119216435	noMotif	24	15	16	16	1	0	2	4	1	1.75	NA	NA
En02^REST_chr6:119411547-119411747_nm	HepG2	En02	REST_chr6:119411547-119411747_nm	6	119411547	119411747	noMotif	3	0	0	1	82	72	83	55	12	73	-3.07298540940924	1.18729827580475
En02^REST_chr6:119468726-119468926_Ref	HepG2	En02	REST_chr6:119468726-119468926_Ref	6	119468726	119468926	motif	80	39	22	30	173	156	231	124	23	171	1.15908881874826	0.378796103380776
En02^REST_chr6:119494872-119495072_nm	HepG2	En02	REST_chr6:119494872-119495072_nm	6	119494872	119495072	noMotif	38	11	7	41	109	43	88	79	11	79.75	1.46149979550593	0.718940168331454
En02^REST_chr6:119670588-119670788_Ref	HepG2	En02	REST_chr6:119670588-119670788_Ref	6	119670588	119670788	motif	125	89	73	216	392	227	386	241	50	311.5	1.9304359638158	0.233718355237656
En02^REST_chr6:119670588-119670788_Scr	HepG2	En02	REST_chr6:119670588-119670788_Scr	6	119670588	119670788	scrambled,SNP	73	67	98	37	307	171	304	181	50	240.75	1.47435332414576	0.23614754932359
En02^REST_chr6:120299520-120299720_nm	HepG2	En02	REST_chr6:120299520-120299720_nm	6	120299520	120299720	noMotif	11	37	26	7	103	62	112	71	22	87	1.20068798228071	0.747282158128467
En02^REST_chr6:121190640-121190840_nm	HepG2	En02	REST_chr6:121190640-121190840_nm	6	121190640	121190840	noMotif	14	0	2	9	284	182	280	207	38	238.25	-2.13098531832385	1.37445371147985
En02^REST_chr6:122253896-122254096_nm	HepG2	En02	REST_chr6:122253896-122254096_nm	6	122253896	122254096	noMotif	264	105	237	98	346	225	347	226	41	286	2.53901464990153	0.147912265946811
En02^REST_chr6:122413626-122413826_Ref	HepG2	En02	REST_chr6:122413626-122413826_Ref	6	122413626	122413826	motif	12	6	0	0	66	24	85	43	12	54.5	-0.447030501062666	0.897890314609286
En02^REST_chr6:122532449-122532649_Ref	HepG2	En02	REST_chr6:122532449-122532649_Ref	6	122532449	122532649	motif	0	0	0	0	14	15	21	8	3	14.5	NA	NA
En02^REST_chr6:122851791-122851991_Ref	HepG2	En02	REST_chr6:122851791-122851991_Ref	6	122851791	122851991	motif	42	29	17	31	307	201	345	229	31	270.5	0.0184839851015986	0.337642546122789
En02^REST_chr6:122851791-122851991_Scr	HepG2	En02	REST_chr6:122851791-122851991_Scr	6	122851791	122851991	scrambled,SNP	36	33	17	33	286	154	280	199	41	229.75	0.27145869350344	0.335347089331797
En02^REST_chr6:123344215-123344415_Ref	HepG2	En02	REST_chr6:123344215-123344415_Ref	6	123344215	123344415	motif	17	0	7	0	169	88	161	99	21	129.25	-1.25784436392253	0.907961891042355
En02^REST_chr6:123344215-123344415_Scr	HepG2	En02	REST_chr6:123344215-123344415_Scr	6	123344215	123344415	scrambled,SNP	38	21	26	21	157	121	203	147	24	157	0.64257397985553	0.448099019499713
En02^REST_chr6:123378036-123378236_nm	HepG2	En02	REST_chr6:123378036-123378236_nm	6	123378036	123378236	noMotif	156	115	52	75	170	144	244	162	28	180	2.30940922781723	0.587628904087336
En02^REST_chr6:12383822-12384022_nm	HepG2	En02	REST_chr6:12383822-12384022_nm	6	12383822	12384022	noMotif	580	270	247	300	708	521	906	542	91	669.25	2.25330699206639	0.170125622415147
En02^REST_chr6:124216568-124216768_nm	HepG2	En02	REST_chr6:124216568-124216768_nm	6	124216568	124216768	noMotif	3	13	0	18	132	96	104	89	15	105.25	-0.429845744006992	0.925072227279212
En02^REST_chr6:12441296-12441496_Ref	HepG2	En02	REST_chr6:12441296-12441496_Ref	6	12441296	12441496	motif	5	1	6	8	359	188	325	275	40	286.75	-2.5784844172261	0.977782083433471
En02^REST_chr6:12441296-12441496_Scr	HepG2	En02	REST_chr6:12441296-12441496_Scr	6	12441296	12441496	scrambled,SNP	50	28	32	38	298	208	293	188	41	246.75	0.480408408248424	0.395434016572939
En02^REST_chr6:125404001-125404201_nm	HepG2	En02	REST_chr6:125404001-125404201_nm	6	125404001	125404201	noMotif	23	0	0	0	8	5	14	5	1	8	NA	NA
En02^REST_chr6:12573505-12573705_nm	HepG2	En02	REST_chr6:12573505-12573705_nm	6	12573505	12573705	noMotif	52	17	30	27	162	130	172	140	19	151	0.923241255458568	0.325669167980976
En02^REST_chr6:125829499-125829699_nm	HepG2	En02	REST_chr6:125829499-125829699_nm	6	125829499	125829699	noMotif	512	444	194	284	100	94	140	101	13	108.75	4.88235991911004	0.543358251686044
En02^REST_chr6:126220950-126221150_Ref	HepG2	En02	REST_chr6:126220950-126221150_Ref	6	126220950	126221150	motif	714	471	360	438	346	223	394	255	42	304.5	3.91012642758091	0.393566542127092
En02^REST_chr6:126310937-126311137_nm	HepG2	En02	REST_chr6:126310937-126311137_nm	6	126310937	126311137	noMotif	211	168	164	135	398	273	413	209	70	323.25	2.31453326106619	0.324963808004755
En02^REST_chr6:126661168-126661368_nm	HepG2	En02	REST_chr6:126661168-126661368_nm	6	126661168	126661368	noMotif	2869	1311	1517	1684	589	459	647	457	72	538	4.96852382728168	0.103427931660074
En02^REST_chr6:1268735-1268935_Ref	HepG2	En02	REST_chr6:1268735-1268935_Ref	6	1268735	1268935	motif	40	22	63	81	217	148	232	168	30	191.25	1.38675475252521	0.54878038030923
En02^REST_chr6:1268735-1268935_Scr	HepG2	En02	REST_chr6:1268735-1268935_Scr	6	1268735	1268935	scrambled	32	65	40	63	375	243	465	275	40	339.5	0.506424492345683	0.341443429518985
En02^REST_chr6:126946251-126946451_Ref	HepG2	En02	REST_chr6:126946251-126946451_Ref	6	126946251	126946451	motif	24	3	9	0	343	265	413	280	58	325.25	-2.03316148565429	0.655251104395965
En02^REST_chr6:12736117-12736317_nm	HepG2	En02	REST_chr6:12736117-12736317_nm	6	12736117	12736317	noMotif	3	1	0	0	219	130	210	147	26	176.5	-4.29051670002016	0.969886174687844
En02^REST_chr6:12752032-12752232_nm	HepG2	En02	REST_chr6:12752032-12752232_nm	6	12752032	12752232	noMotif	0	6	0	17	199	117	218	177	25	177.75	-1.70144529176856	2.26378132838587
En02^REST_chr6:127588301-127588501_Ref	HepG2	En02	REST_chr6:127588301-127588501_Ref	6	127588301	127588501	motif	1738	1343	1194	1625	363	194	325	224	79	276.5	5.65001012606706	0.107984520310426
En02^REST_chr6:127588301-127588501_Scr	HepG2	En02	REST_chr6:127588301-127588501_Scr	6	127588301	127588501	scrambled,SNP	1695	1077	1119	1161	206	133	187	116	47	160.5	6.19915036045101	0.112547572090148
En02^REST_chr6:127588323-127588523_Ref	HepG2	En02	REST_chr6:127588323-127588523_Ref	6	127588323	127588523	motif	1032	759	787	579	160	117	160	99	42	134	5.78525909988583	0.12446348323189
En02^REST_chr6:127837293-127837493_nm	HepG2	En02	REST_chr6:127837293-127837493_nm	6	127837293	127837493	noMotif	0	6	5	0	28	14	31	24	9	24.25	NA	NA
En02^REST_chr6:128840393-128840593_nm	HepG2	En02	REST_chr6:128840393-128840593_nm	6	128840393	128840593	noMotif	71	77	68	37	349	250	367	253	39	304.75	0.965803422256009	0.245598749144797
En02^REST_chr6:129930922-129931122_nm	HepG2	En02	REST_chr6:129930922-129931122_nm	6	129930922	129931122	noMotif	8	0	9	0	82	50	92	46	8	67.5	NA	NA
En02^REST_chr6:129962550-129962750_nm	HepG2	En02	REST_chr6:129962550-129962750_nm	6	129962550	129962750	noMotif	14	13	0	0	103	56	87	59	12	76.25	-0.363325611059679	0.741309697070799
En02^REST_chr6:130005283-130005483_nm	HepG2	En02	REST_chr6:130005283-130005483_nm	6	130005283	130005483	noMotif	82	3	0	67	31	20	31	14	3	24	NA	NA
En02^REST_chr6:130016548-130016748_nm	HepG2	En02	REST_chr6:130016548-130016748_nm	6	130016548	130016748	noMotif	203	195	147	234	164	95	143	146	30	137	3.71857720696582	0.406456092868392
En02^REST_chr6:130065837-130066037_nm	HepG2	En02	REST_chr6:130065837-130066037_nm	6	130065837	130066037	noMotif	426	300	327	390	658	449	624	437	127	542	2.64039068241243	0.18969798800228
En02^REST_chr6:130113386-130113586_Ref	HepG2	En02	REST_chr6:130113386-130113586_Ref	6	130113386	130113586	motif	0	5	18	31	185	90	186	101	17	140.5	-0.00517073996875204	0.782703600028684
En02^REST_chr6:130432273-130432473_Ref	HepG2	En02	REST_chr6:130432273-130432473_Ref	6	130432273	130432473	motif	17	6	0	0	109	56	99	90	16	88.5	-0.847796429143578	0.63681500437068
En02^REST_chr6:130747560-130747760_nm	HepG2	En02	REST_chr6:130747560-130747760_nm	6	130747560	130747760	noMotif	6	8	14	0	88	82	94	79	11	85.75	-0.360132279880135	0.594541851630909
En02^REST_chr6:130923481-130923681_Ref	HepG2	En02	REST_chr6:130923481-130923681_Ref	6	130923481	130923681	motif	48	11	45	13	102	85	110	70	17	91.75	1.57257710184584	0.239345276938125
En02^REST_chr6:130923481-130923681_Scr	HepG2	En02	REST_chr6:130923481-130923681_Scr	6	130923481	130923681	scrambled	126	39	40	6	147	92	102	77	14	104.5	2.1613275454038	0.266105739627216
En02^REST_chr6:131117592-131117792_nm	HepG2	En02	REST_chr6:131117592-131117792_nm	6	131117592	131117792	noMotif	29	35	22	28	322	180	328	232	50	265.5	0.0188195019866462	0.309861467110513
En02^REST_chr6:131136650-131136850_nm	HepG2	En02	REST_chr6:131136650-131136850_nm	6	131136650	131136850	noMotif	49	18	34	43	152	116	134	91	24	123.25	1.43659489832499	0.701295996605594
En02^REST_chr6:131136909-131137109_nm	HepG2	En02	REST_chr6:131136909-131137109_nm	6	131136909	131137109	noMotif	18	33	9	6	188	114	216	126	16	161	-0.0599803896464579	0.489185136419936
En02^REST_chr6:131184764-131184964_nm	HepG2	En02	REST_chr6:131184764-131184964_nm	6	131184764	131184964	noMotif	149	47	38	27	63	34	46	49	8	48	NA	NA
En02^REST_chr6:131185554-131185754_nm	HepG2	En02	REST_chr6:131185554-131185754_nm	6	131185554	131185754	noMotif	29	77	73	66	375	227	345	237	37	296	1.02060070522938	0.304691436480031
En02^REST_chr6:131254827-131255027_Ref	HepG2	En02	REST_chr6:131254827-131255027_Ref	6	131254827	131255027	motif	28	60	61	137	493	344	587	344	58	442	0.659813082364659	0.31258410007195
En02^REST_chr6:131254827-131255027_Scr	HepG2	En02	REST_chr6:131254827-131255027_Scr	6	131254827	131255027	scrambled,SNP	51	0	16	15	173	94	155	96	22	129.5	0.508351401691596	0.469262142299445
En02^REST_chr6:131456894-131457094_nm	HepG2	En02	REST_chr6:131456894-131457094_nm	6	131456894	131457094	noMotif	55	33	43	28	113	73	99	66	32	87.75	2.08673056913923	0.345006658183046
En02^REST_chr6:131512782-131512982_Ref	HepG2	En02	REST_chr6:131512782-131512982_Ref	6	131512782	131512982	motif	40	47	34	59	834	598	955	595	109	745.5	-0.809871474196017	0.300712445074233
En02^REST_chr6:131512782-131512982_Scr	HepG2	En02	REST_chr6:131512782-131512982_Scr	6	131512782	131512982	scrambled,SNP	69	52	39	64	1265	871	1313	868	132	1079.25	-1.05393100866854	0.308028167866786
En02^REST_chr6:131512794-131512994_Ref	HepG2	En02	REST_chr6:131512794-131512994_Ref	6	131512794	131512994	motif	74	41	64	170	1112	676	1158	736	121	920.5	-0.142910877789823	0.26175823787858
En02^REST_chr6:131512794-131512994_Scr	HepG2	En02	REST_chr6:131512794-131512994_Scr	6	131512794	131512994	scrambled,SNP	70	54	59	25	682	519	730	550	92	620.25	-0.35956385685679	0.322550671473859
En02^REST_chr6:131512819-131513019_Ref	HepG2	En02	REST_chr6:131512819-131513019_Ref	6	131512819	131513019	motif	39	15	9	18	447	282	494	286	46	377.25	-1.04789800401988	0.536700495713171
En02^REST_chr6:131702934-131703134_Ref	HepG2	En02	REST_chr6:131702934-131703134_Ref	6	131702934	131703134	motif	29	39	19	6	265	228	276	211	37	245	-0.207506116230766	0.384656369771507
En02^REST_chr6:131702934-131703134_Scr	HepG2	En02	REST_chr6:131702934-131703134_Scr	6	131702934	131703134	scrambled,SNP	16	16	15	0	205	134	237	166	29	185.5	-0.747507180193873	0.432087913767249
En02^REST_chr6:132006641-132006841_nm	HepG2	En02	REST_chr6:132006641-132006841_nm	6	132006641	132006841	noMotif	13	7	0	0	54	27	61	41	9	45.75	NA	NA
En02^REST_chr6:132129324-132129524_Ref	HepG2	En02	REST_chr6:132129324-132129524_Ref	6	132129324	132129524	motif	222	211	173	200	287	176	265	174	36	225.5	3.07568709835232	0.190103120148397
En02^REST_chr6:132129324-132129524_Scr	HepG2	En02	REST_chr6:132129324-132129524_Scr	6	132129324	132129524	scrambled	125	121	66	137	395	196	353	240	52	296	1.83382657593203	0.252969066800264
En02^REST_chr6:132165443-132165643_nm	HepG2	En02	REST_chr6:132165443-132165643_nm	6	132165443	132165643	noMotif	64	33	112	73	50	48	40	60	7	49.5	NA	NA
En02^REST_chr6:132215858-132216058_nm	HepG2	En02	REST_chr6:132215858-132216058_nm	6	132215858	132216058	noMotif	231	133	155	141	551	411	694	436	81	523	1.55574007397525	0.218082689809183
En02^REST_chr6:132244629-132244829_nm	HepG2	En02	REST_chr6:132244629-132244829_nm	6	132244629	132244829	noMotif	58	88	30	80	258	192	270	199	32	229.75	1.36076693067443	0.450824210183854
En02^REST_chr6:132270400-132270600_nm	HepG2	En02	REST_chr6:132270400-132270600_nm	6	132270400	132270600	noMotif	110	35	29	51	666	461	676	421	77	556	-0.142015139622502	0.304263255603042
En02^REST_chr6:132302246-132302446_nm	HepG2	En02	REST_chr6:132302246-132302446_nm	6	132302246	132302446	noMotif	105	58	68	123	280	162	287	211	35	235	1.81977930709001	0.371934036541982
En02^REST_chr6:132375862-132376062_nm	HepG2	En02	REST_chr6:132375862-132376062_nm	6	132375862	132376062	noMotif	5	0	10	36	165	97	147	104	20	128.25	-0.0490330543344292	0.571300421940007
En02^REST_chr6:13251574-13251774_nm	HepG2	En02	REST_chr6:13251574-13251774_nm	6	13251574	13251774	noMotif	135	87	75	138	608	448	710	475	78	560.25	0.845687957956935	0.238644195924627
En02^REST_chr6:1325934-1326134_nm	HepG2	En02	REST_chr6:1325934-1326134_nm	6	1325934	1326134	noMotif	186	117	161	198	346	246	353	230	62	293.75	2.41194246547802	0.306591032111517
En02^REST_chr6:13259665-13259865_nm	HepG2	En02	REST_chr6:13259665-13259865_nm	6	13259665	13259865	noMotif	43	11	12	41	169	134	168	132	21	150.75	0.661941292136354	0.499018279403669
En02^REST_chr6:132655429-132655629_nm	HepG2	En02	REST_chr6:132655429-132655629_nm	6	132655429	132655629	noMotif	454	331	263	207	255	196	267	217	65	233.75	3.61247045624456	0.197679647976602
En02^REST_chr6:13273101-13273301_nm	HepG2	En02	REST_chr6:13273101-13273301_nm	6	13273101	13273301	noMotif	38	43	49	15	267	209	334	283	40	273.25	0.319172076176948	0.288888903165922
En02^REST_chr6:132778031-132778231_Ref	HepG2	En02	REST_chr6:132778031-132778231_Ref	6	132778031	132778231	motif	25	5	34	22	306	216	346	246	32	278.5	-0.429326317868093	0.429618135662838
En02^REST_chr6:132778031-132778231_Scr	HepG2	En02	REST_chr6:132778031-132778231_Scr	6	132778031	132778231	scrambled	10	19	34	40	371	238	456	285	48	337.5	-0.415493699181717	0.298350256080285
En02^REST_chr6:132778141-132778341_Ref	HepG2	En02	REST_chr6:132778141-132778341_Ref	6	132778141	132778341	motif	16	7	40	34	299	205	296	205	55	251.25	-0.0703302891304003	0.432251530792637
En02^REST_chr6:132778141-132778341_Scr	HepG2	En02	REST_chr6:132778141-132778341_Scr	6	132778141	132778341	scrambled	31	31	29	18	189	128	185	109	40	152.75	0.761013186172265	0.49231570838003
En02^REST_chr6:132851610-132851810_nm	HepG2	En02	REST_chr6:132851610-132851810_nm	6	132851610	132851810	noMotif	5	19	0	11	25	19	26	12	2	20.5	NA	NA
En02^REST_chr6:132910705-132910905_Ref	HepG2	En02	REST_chr6:132910705-132910905_Ref	6	132910705	132910905	motif	13	2	14	0	179	133	219	141	23	168	-1.28769822689165	0.6184916723937
En02^REST_chr6:132994622-132994822_nm	HepG2	En02	REST_chr6:132994622-132994822_nm	6	132994622	132994822	noMotif	9	0	0	0	4	12	8	6	3	7.5	NA	NA
En02^REST_chr6:133194147-133194347_nm	HepG2	En02	REST_chr6:133194147-133194347_nm	6	133194147	133194347	noMotif	45	45	18	11	281	173	260	196	39	227.5	0.249656381829091	0.440691877177564
En02^REST_chr6:133452874-133453074_nm	HepG2	En02	REST_chr6:133452874-133453074_nm	6	133452874	133453074	noMotif	99	99	56	55	652	487	746	491	71	594	0.264320896615325	0.229785643988592
En02^REST_chr6:13355762-13355962_nm	HepG2	En02	REST_chr6:13355762-13355962_nm	6	13355762	13355962	noMotif	18	11	26	38	132	91	104	84	15	102.75	1.0997573821476	0.306249331214481
En02^REST_chr6:1335715-1335915_nm	HepG2	En02	REST_chr6:1335715-1335915_nm	6	1335715	1335915	noMotif	112	53	63	30	376	256	423	288	37	335.75	0.820457537603712	0.269094695005868
En02^REST_chr6:133689888-133690088_nm	HepG2	En02	REST_chr6:133689888-133690088_nm	6	133689888	133690088	noMotif	7	8	9	0	38	50	53	35	15	44	0.344776532920922	1.10061019812176
En02^REST_chr6:134237770-134237970_nm	HepG2	En02	REST_chr6:134237770-134237970_nm	6	134237770	134237970	noMotif	129	33	59	68	233	135	213	155	29	184	1.84372964737279	0.349253142023021
En02^REST_chr6:134242515-134242715_nm	HepG2	En02	REST_chr6:134242515-134242715_nm	6	134242515	134242715	noMotif	8	34	35	25	94	107	79	67	12	86.75	1.47122424978954	0.321997049912577
En02^REST_chr6:134495853-134496053_Ref	HepG2	En02	REST_chr6:134495853-134496053_Ref	6	134495853	134496053	motif	58	114	106	49	357	259	321	282	39	304.75	1.35616789529504	0.250704075541433
En02^REST_chr6:134495853-134496053_Scr	HepG2	En02	REST_chr6:134495853-134496053_Scr	6	134495853	134496053	scrambled,SNP	53	51	48	53	276	181	246	137	30	210	1.21546016985785	0.307751580050133
En02^REST_chr6:134519253-134519453_nm	HepG2	En02	REST_chr6:134519253-134519453_nm	6	134519253	134519453	noMotif	54	20	7	52	244	165	217	144	27	192.5	0.623742679277993	0.503031642400294
En02^REST_chr6:134737783-134737983_nm	HepG2	En02	REST_chr6:134737783-134737983_nm	6	134737783	134737983	noMotif	102	48	44	137	433	291	450	315	42	372.25	1.03516250417165	0.309834320492076
En02^REST_chr6:135644364-135644564_Ref	HepG2	En02	REST_chr6:135644364-135644564_Ref	6	135644364	135644564	motif	9	9	30	9	176	143	181	110	20	152.5	-0.0971643008731775	0.579060294688114
En02^REST_chr6:135818665-135818865_Ref	HepG2	En02	REST_chr6:135818665-135818865_Ref	6	135818665	135818865	motif	264	131	108	240	281	184	324	200	40	247.25	2.79154969920136	0.24736785424527
En02^REST_chr6:135857165-135857365_nm	HepG2	En02	REST_chr6:135857165-135857365_nm	6	135857165	135857365	noMotif	223	171	146	181	626	397	608	418	59	512.25	1.71625984820643	0.222201126410013
En02^REST_chr6:136304342-136304542_Ref	HepG2	En02	REST_chr6:136304342-136304542_Ref	6	136304342	136304542	motif	11	17	7	15	202	140	187	119	20	162	-0.470949437641414	0.809109121522359
En02^REST_chr6:136304342-136304542_Scr	HepG2	En02	REST_chr6:136304342-136304542_Scr	6	136304342	136304542	scrambled	NA	NA	NA	NA	NA	NA	NA	NA	NA	NA	NA	NA
En02^REST_chr6:136610108-136610308_Ref	HepG2	En02	REST_chr6:136610108-136610308_Ref	6	136610108	136610308	motif	8	0	9	8	112	87	137	80	13	104	-0.802698011649371	0.630028173341632
En02^REST_chr6:136610108-136610308_Scr	HepG2	En02	REST_chr6:136610108-136610308_Scr	6	136610108	136610308	scrambled	14	14	0	13	147	119	165	106	12	134.25	-0.552630369007734	0.601376023895976
En02^REST_chr6:136610702-136610902_Ref	HepG2	En02	REST_chr6:136610702-136610902_Ref	6	136610702	136610902	motif	28	71	12	48	317	212	387	296	37	303	0.283869492236828	0.299997998409253
En02^REST_chr6:136610702-136610902_Scr	HepG2	En02	REST_chr6:136610702-136610902_Scr	6	136610702	136610902	scrambled	60	80	2	71	279	196	353	242	35	267.5	0.848294096619133	0.331242999072739
En02^REST_chr6:136736863-136737063_nm	HepG2	En02	REST_chr6:136736863-136737063_nm	6	136736863	136737063	noMotif	0	2	6	6	48	21	46	27	7	35.5	NA	NA
En02^REST_chr6:136798774-136798974_nm	HepG2	En02	REST_chr6:136798774-136798974_nm	6	136798774	136798974	noMotif	6	0	0	0	1	1	4	2	1	2	NA	NA
En02^REST_chr6:136871519-136871719_Ref	HepG2	En02	REST_chr6:136871519-136871719_Ref	6	136871519	136871719	motif	196	162	140	207	106	60	99	46	26	77.75	4.43573453621077	0.250208500569939
En02^REST_chr6:136931400-136931600_Ref	HepG2	En02	REST_chr6:136931400-136931600_Ref	6	136931400	136931600	motif	990	756	650	705	557	402	636	408	72	500.75	3.85022428017597	0.125641740109408
En02^REST_chr6:137061533-137061733_nm	HepG2	En02	REST_chr6:137061533-137061733_nm	6	137061533	137061733	noMotif	55	17	31	21	301	164	281	184	39	232.5	0.310676109474654	0.350906331612436
En02^REST_chr6:137289464-137289664_Ref	HepG2	En02	REST_chr6:137289464-137289664_Ref	6	137289464	137289664	motif	0	0	0	0	10	8	16	3	2	9.25	NA	NA
En02^REST_chr6:137289464-137289664_Scr	HepG2	En02	REST_chr6:137289464-137289664_Scr	6	137289464	137289664	scrambled,SNP	16	6	21	3	187	151	245	114	42	174.25	-0.650258406764384	0.439229070174268
En02^REST_chr6:137424220-137424420_nm	HepG2	En02	REST_chr6:137424220-137424420_nm	6	137424220	137424420	noMotif	50	22	13	42	405	288	419	275	51	346.75	-0.271967498500702	0.381987008712497
En02^REST_chr6:137424446-137424646_nm	HepG2	En02	REST_chr6:137424446-137424646_nm	6	137424446	137424646	noMotif	20	18	43	48	190	170	244	170	28	193.5	0.693693151231105	0.52972857979286
En02^REST_chr6:137533134-137533334_Ref	HepG2	En02	REST_chr6:137533134-137533334_Ref	6	137533134	137533334	motif	52	12	33	35	446	277	496	323	47	385.5	-0.321945328198717	0.447689294056184
En02^REST_chr6:137539717-137539917_nm	HepG2	En02	REST_chr6:137539717-137539917_nm	6	137539717	137539917	noMotif	NA	NA	NA	NA	NA	NA	NA	NA	NA	NA	NA	NA
En02^REST_chr6:137609601-137609801_nm	HepG2	En02	REST_chr6:137609601-137609801_nm	6	137609601	137609801	noMotif	9	5	0	0	28	26	27	22	5	25.75	NA	NA
En02^REST_chr6:137833993-137834193_Ref	HepG2	En02	REST_chr6:137833993-137834193_Ref	6	137833993	137834193	motif	79	30	40	1	351	282	427	296	47	339	-0.00667185878294688	0.390020473900492
En02^REST_chr6:137962708-137962908_nm	HepG2	En02	REST_chr6:137962708-137962908_nm	6	137962708	137962908	noMotif	16	0	9	0	132	78	114	76	15	100	-0.801176908355307	0.529691496568313
En02^REST_chr6:138018931-138019131_Ref	HepG2	En02	REST_chr6:138018931-138019131_Ref	6	138018931	138019131	motif	131	64	58	100	203	154	235	142	35	183.5	2.14001397137669	0.323075031111878
En02^REST_chr6:138018931-138019131_Scr	HepG2	En02	REST_chr6:138018931-138019131_Scr	6	138018931	138019131	scrambled,SNP	72	24	30	21	120	126	163	92	23	125.25	1.39141377736277	0.381345438562671
En02^REST_chr6:138029276-138029476_nm	HepG2	En02	REST_chr6:138029276-138029476_nm	6	138029276	138029476	noMotif	12	6	24	18	82	56	92	68	11	74.5	0.975356178376352	0.533138615685411
En02^REST_chr6:138044546-138044746_nm	HepG2	En02	REST_chr6:138044546-138044746_nm	6	138044546	138044746	noMotif	161	104	139	163	332	237	378	267	39	303.5	2.13798340667179	0.467304575172399
En02^REST_chr6:138056062-138056262_nm	HepG2	En02	REST_chr6:138056062-138056262_nm	6	138056062	138056262	noMotif	36	32	27	28	209	166	242	144	32	190.25	0.596819052396727	0.490803031116958
En02^REST_chr6:138116115-138116315_nm	HepG2	En02	REST_chr6:138116115-138116315_nm	6	138116115	138116315	noMotif	144	134	105	96	106	82	91	70	13	87.25	3.66207872896518	0.609734578997013
En02^REST_chr6:138229923-138230123_Ref	HepG2	En02	REST_chr6:138229923-138230123_Ref	6	138229923	138230123	motif	44	56	35	40	314	242	381	212	40	287.25	0.52195060424353	0.327004590018975
En02^REST_chr6:138229923-138230123_Scr	HepG2	En02	REST_chr6:138229923-138230123_Scr	6	138229923	138230123	scrambled,SNP	34	23	44	13	304	187	393	208	43	273	0.0289113689544076	0.364757704887556
En02^REST_chr6:138248870-138249070_nm	HepG2	En02	REST_chr6:138248870-138249070_nm	6	138248870	138249070	noMotif	11	0	3	17	120	48	101	105	15	93.5	-0.389050397434443	0.450532362792961
En02^REST_chr6:138249069-138249269_nm	HepG2	En02	REST_chr6:138249069-138249269_nm	6	138249069	138249269	noMotif	157	89	130	138	722	470	760	523	77	618.75	0.970142843939619	0.235181187774913
En02^REST_chr6:138407778-138407978_nm	HepG2	En02	REST_chr6:138407778-138407978_nm	6	138407778	138407978	noMotif	570	433	304	440	580	420	641	436	73	519.25	2.95337584447231	0.22220965238424
En02^REST_chr6:138725314-138725514_Ref	HepG2	En02	REST_chr6:138725314-138725514_Ref	6	138725314	138725514	motif	191	89	166	135	11	18	46	27	9	25.5	NA	NA
En02^REST_chr6:138725314-138725514_Scr	HepG2	En02	REST_chr6:138725314-138725514_Scr	6	138725314	138725514	scrambled,SNP	36	45	27	32	13	6	3	12	2	8.5	NA	NA
En02^REST_chr6:138891842-138892042_nm	HepG2	En02	REST_chr6:138891842-138892042_nm	6	138891842	138892042	noMotif	19	2	32	9	255	220	315	226	31	254	-0.772322715350044	0.394169347296324
En02^REST_chr6:13927464-13927664_Ref	HepG2	En02	REST_chr6:13927464-13927664_Ref	6	13927464	13927664	motif	142	37	53	135	265	180	271	178	26	223.5	1.90599828862128	0.302584736630655
En02^REST_chr6:139540441-139540641_nm	HepG2	En02	REST_chr6:139540441-139540641_nm	6	139540441	139540641	noMotif	202	138	161	260	383	235	360	242	47	305	2.56007855334335	0.176955542475316
En02^REST_chr6:139728197-139728397_nm	HepG2	En02	REST_chr6:139728197-139728397_nm	6	139728197	139728397	noMotif	27	4	7	20	182	139	199	164	23	171	-0.409337499842028	0.506536103327233
En02^REST_chr6:139899502-139899702_nm	HepG2	En02	REST_chr6:139899502-139899702_nm	6	139899502	139899702	noMotif	98	71	31	32	166	110	139	96	16	127.75	2.03627026011139	0.255855070488712
En02^REST_chr6:14001949-14002149_nm	HepG2	En02	REST_chr6:14001949-14002149_nm	6	14001949	14002149	noMotif	225	139	76	66	656	505	684	477	88	580.5	0.97294564710491	0.146901671137793
En02^REST_chr6:140123195-140123395_Ref	HepG2	En02	REST_chr6:140123195-140123395_Ref	6	140123195	140123395	motif	8	17	0	0	265	208	338	190	36	250.25	-2.16223404699074	0.924725563107612
En02^REST_chr6:140123195-140123395_Scr	HepG2	En02	REST_chr6:140123195-140123395_Scr	6	140123195	140123395	scrambled	0	0	4	0	14	16	8	10	1	12	NA	NA
En02^REST_chr6:140469397-140469597_Ref	HepG2	En02	REST_chr6:140469397-140469597_Ref	6	140469397	140469597	motif	348	264	244	241	128	74	144	88	40	108.5	4.57577904304652	0.19533935991694
En02^REST_chr6:140859075-140859275_nm	HepG2	En02	REST_chr6:140859075-140859275_nm	6	140859075	140859275	noMotif	15	20	32	68	291	178	285	176	26	232.5	0.510786618696573	0.458279176401389
En02^REST_chr6:140908048-140908248_nm	HepG2	En02	REST_chr6:140908048-140908248_nm	6	140908048	140908248	noMotif	0	0	0	0	6	14	9	5	2	8.5	NA	NA
En02^REST_chr6:14122176-14122376_nm	HepG2	En02	REST_chr6:14122176-14122376_nm	6	14122176	14122376	noMotif	32	7	0	12	172	97	154	101	20	131	-0.245716820255505	0.561373078367462
En02^REST_chr6:141642497-141642697_Ref	HepG2	En02	REST_chr6:141642497-141642697_Ref	6	141642497	141642697	motif	40	18	26	6	357	244	389	254	43	311	-0.578258601754728	0.376650501115508
En02^REST_chr6:141642624-141642824_Ref	HepG2	En02	REST_chr6:141642624-141642824_Ref	6	141642624	141642824	motif	2	13	16	34	178	128	180	99	26	146.25	0.131531822932723	0.478356111047887
En02^REST_chr6:141642624-141642824_Scr	HepG2	En02	REST_chr6:141642624-141642824_Scr	6	141642624	141642824	scrambled	24	0	19	21	136	95	154	103	22	122	0.301843131624354	0.55592345885493
En02^REST_chr6:142211917-142212117_Ref	HepG2	En02	REST_chr6:142211917-142212117_Ref	6	142211917	142212117	motif	82	49	26	38	777	617	933	546	107	718.25	-0.706371382869158	0.341505038258827
En02^REST_chr6:1424628-1424828_nm	HepG2	En02	REST_chr6:1424628-1424828_nm	6	1424628	1424828	noMotif	45	32	38	82	244	153	243	156	30	199	1.23555578043472	0.412341063069025
En02^REST_chr6:142580700-142580900_nm	HepG2	En02	REST_chr6:142580700-142580900_nm	6	142580700	142580900	noMotif	126	137	76	125	828	523	851	595	92	699.25	0.629706928814441	0.295867459539209
En02^REST_chr6:142734744-142734944_nm	HepG2	En02	REST_chr6:142734744-142734944_nm	6	142734744	142734944	noMotif	6	10	18	24	62	44	82	25	11	53.25	1.47513057822422	0.936024704098237
En02^REST_chr6:143021508-143021708_Ref	HepG2	En02	REST_chr6:143021508-143021708_Ref	6	143021508	143021708	motif	11	3	0	0	26	32	32	17	6	26.75	NA	NA
En02^REST_chr6:143021508-143021708_Scr	HepG2	En02	REST_chr6:143021508-143021708_Scr	6	143021508	143021708	scrambled	0	0	0	11	34	26	31	21	6	28	NA	NA
En02^REST_chr6:143164000-143164200_nm	HepG2	En02	REST_chr6:143164000-143164200_nm	6	143164000	143164200	noMotif	83	42	75	98	196	162	231	132	32	180.25	1.96762726795378	0.394610876719859
En02^REST_chr6:143193090-143193290_nm	HepG2	En02	REST_chr6:143193090-143193290_nm	6	143193090	143193290	noMotif	64	1	0	9	107	107	152	123	19	122.25	0.263451953221204	0.627415521660344
En02^REST_chr6:143223838-143224038_Ref	HepG2	En02	REST_chr6:143223838-143224038_Ref	6	143223838	143224038	motif	80	74	67	108	698	391	703	497	76	572.25	0.449461197624504	0.2816057296028
En02^REST_chr6:143247752-143247952_Ref	HepG2	En02	REST_chr6:143247752-143247952_Ref	6	143247752	143247952	motif	68	32	33	25	221	119	174	154	44	167	1.10968514094534	0.330569093150254
En02^REST_chr6:143247752-143247952_Scr	HepG2	En02	REST_chr6:143247752-143247952_Scr	6	143247752	143247952	scrambled,SNP	79	48	57	66	303	207	275	209	62	248.5	1.22524440416122	0.308102223296075
En02^REST_chr6:143554088-143554288_Ref	HepG2	En02	REST_chr6:143554088-143554288_Ref	6	143554088	143554288	motif	787	614	476	527	558	382	668	432	64	510	3.45454956573908	0.168071053958954
En02^REST_chr6:143554088-143554288_Scr	HepG2	En02	REST_chr6:143554088-143554288_Scr	6	143554088	143554288	scrambled,SNP	111	48	71	133	652	472	752	594	91	617.5	0.442998997905289	0.258042362592492
En02^REST_chr6:143555095-143555295_Ref	HepG2	En02	REST_chr6:143555095-143555295_Ref	6	143555095	143555295	motif	14	2	0	2	274	176	312	213	31	243.75	-2.66248137729438	0.73404904756731
En02^REST_chr6:143555095-143555295_Scr	HepG2	En02	REST_chr6:143555095-143555295_Scr	6	143555095	143555295	scrambled,SNP	15	14	7	4	128	55	77	65	16	81.25	0.1881640077548	0.624869875427217
En02^REST_chr6:143888220-143888420_nm	HepG2	En02	REST_chr6:143888220-143888420_nm	6	143888220	143888420	noMotif	4	8	0	0	56	53	67	38	15	53.5	-0.98546381268541	0.718252074955185
En02^REST_chr6:144013846-144014046_nm	HepG2	En02	REST_chr6:144013846-144014046_nm	6	144013846	144014046	noMotif	0	0	7	0	11	20	20	13	5	16	NA	NA
En02^REST_chr6:144164343-144164543_Ref	HepG2	En02	REST_chr6:144164343-144164543_Ref	6	144164343	144164543	motif	1573	1445	994	1409	670	429	660	452	72	552.75	4.51559741393805	0.116276039414214
En02^REST_chr6:144384155-144384355_nm	HepG2	En02	REST_chr6:144384155-144384355_nm	6	144384155	144384355	noMotif	8	3	13	38	162	111	173	97	28	135.75	0.153982599787025	0.62166927977236
En02^REST_chr6:144430724-144430924_Ref	HepG2	En02	REST_chr6:144430724-144430924_Ref	6	144430724	144430924	motif	69	30	26	32	102	82	142	87	17	103.25	1.7851558348831	0.361959251374805
En02^REST_chr6:144430724-144430924_Scr	HepG2	En02	REST_chr6:144430724-144430924_Scr	6	144430724	144430924	scrambled	68	65	64	148	227	131	197	198	23	188.25	2.10419489160367	0.311413353410732
En02^REST_chr6:144606197-144606397_nm	HepG2	En02	REST_chr6:144606197-144606397_nm	6	144606197	144606397	noMotif	102	72	53	90	165	133	180	137	35	153.75	2.23598603857606	0.250368405193291
En02^REST_chr6:14579321-14579521_Ref	HepG2	En02	REST_chr6:14579321-14579521_Ref	6	14579321	14579521	motif	0	0	5	0	12	9	19	8	5	12	NA	NA
En02^REST_chr6:14579321-14579521_Scr	HepG2	En02	REST_chr6:14579321-14579521_Scr	6	14579321	14579521	scrambled,SNP	NA	NA	NA	NA	NA	NA	NA	NA	NA	NA	NA	NA
En02^REST_chr6:146135111-146135311_Ref	HepG2	En02	REST_chr6:146135111-146135311_Ref	6	146135111	146135311	motif	64	14	23	61	304	226	306	211	35	261.75	0.48516151276729	0.486770595443473
En02^REST_chr6:146135111-146135311_Scr	HepG2	En02	REST_chr6:146135111-146135311_Scr	6	146135111	146135311	scrambled	66	17	17	56	320	266	390	247	38	305.75	0.191486369832122	0.439941683611272
En02^REST_chr6:146523806-146524006_Ref	HepG2	En02	REST_chr6:146523806-146524006_Ref	6	146523806	146524006	motif	0	7	10	6	118	82	120	78	12	99.5	-0.751761508380395	1.56323901905551
En02^REST_chr6:146523806-146524006_Scr	HepG2	En02	REST_chr6:146523806-146524006_Scr	6	146523806	146524006	scrambled,SNP	0	0	5	0	158	126	165	102	23	137.75	-3.50887657128061	0.779027941987253
En02^REST_chr6:147193335-147193535_nm	HepG2	En02	REST_chr6:147193335-147193535_nm	6	147193335	147193535	noMotif	49	24	25	18	277	196	310	175	29	239.5	0.167328312623721	0.23632892807753
En02^REST_chr6:147271585-147271785_nm	HepG2	En02	REST_chr6:147271585-147271785_nm	6	147271585	147271785	noMotif	137	126	115	56	363	235	375	240	54	303.25	1.75587780347153	0.24961695821999
En02^REST_chr6:147302209-147302409_Ref	HepG2	En02	REST_chr6:147302209-147302409_Ref	6	147302209	147302409	motif	101	66	57	80	321	214	364	245	32	286	1.30178986104468	0.355055640308686
En02^REST_chr6:147302209-147302409_Scr	HepG2	En02	REST_chr6:147302209-147302409_Scr	6	147302209	147302409	scrambled,SNP	50	12	8	41	236	155	219	160	26	192.5	0.359790775162959	0.432211912818694
En02^REST_chr6:147302222-147302422_Ref	HepG2	En02	REST_chr6:147302222-147302422_Ref	6	147302222	147302422	motif	53	47	36	48	204	144	211	137	21	174	1.30380503147128	0.589174025635468
En02^REST_chr6:147302222-147302422_Scr	HepG2	En02	REST_chr6:147302222-147302422_Scr	6	147302222	147302422	scrambled,SNP	74	20	21	0	197	120	170	147	18	158.5	0.648167472688195	0.658115561599473
En02^REST_chr6:147376085-147376285_Ref	HepG2	En02	REST_chr6:147376085-147376285_Ref	6	147376085	147376285	motif	18	28	19	8	246	132	259	146	20	195.75	-0.149771516230812	0.530575715510198
En02^REST_chr6:147380210-147380410_Ref	HepG2	En02	REST_chr6:147380210-147380410_Ref	6	147380210	147380410	motif	170	98	111	120	446	300	551	251	64	387	1.6126693073635	0.290229376258538
En02^REST_chr6:147380210-147380410_Scr	HepG2	En02	REST_chr6:147380210-147380410_Scr	6	147380210	147380410	scrambled	104	110	123	120	424	280	519	300	66	380.75	1.54012354961876	0.462908139674852
En02^REST_chr6:148072464-148072664_Ref	HepG2	En02	REST_chr6:148072464-148072664_Ref	6	148072464	148072664	motif	21	10	5	0	142	99	173	93	16	126.75	-0.650879405723105	0.543742572400889
En02^REST_chr6:148072464-148072664_Scr	HepG2	En02	REST_chr6:148072464-148072664_Scr	6	148072464	148072664	scrambled,SNP	29	45	19	52	158	118	201	128	23	151.25	1.16879335000088	0.358426907050316
En02^REST_chr6:14861940-14862140_nm	HepG2	En02	REST_chr6:14861940-14862140_nm	6	14861940	14862140	noMotif	17	27	40	70	245	201	242	174	27	215.5	0.772863510300303	0.277638191648022
En02^REST_chr6:148762275-148762475_nm	HepG2	En02	REST_chr6:148762275-148762475_nm	6	148762275	148762475	noMotif	45	42	76	89	325	240	375	250	48	297.5	1.03186564589828	0.25829730418725
En02^REST_chr6:148851544-148851744_nm	HepG2	En02	REST_chr6:148851544-148851744_nm	6	148851544	148851744	noMotif	100	48	40	115	554	410	636	407	56	501.75	0.473322186307794	0.24076422607693
En02^REST_chr6:149079679-149079879_nm	HepG2	En02	REST_chr6:149079679-149079879_nm	6	149079679	149079879	noMotif	342	319	237	263	573	353	621	365	115	478	2.51845821458646	0.137437065518913
En02^REST_chr6:149173930-149174130_Ref	HepG2	En02	REST_chr6:149173930-149174130_Ref	6	149173930	149174130	motif	4	16	28	96	398	238	423	238	48	324.25	0.146533973732377	0.484810753838937
En02^REST_chr6:149292539-149292739_nm	HepG2	En02	REST_chr6:149292539-149292739_nm	6	149292539	149292739	noMotif	16	0	2	29	104	80	86	68	12	84.5	0.310224954320218	0.82441054683344
En02^REST_chr6:149353737-149353937_Ref	HepG2	En02	REST_chr6:149353737-149353937_Ref	6	149353737	149353937	motif	27	44	27	51	331	244	363	257	87	298.75	0.233440736974841	0.349746650478484
En02^REST_chr6:149353737-149353937_Scr	HepG2	En02	REST_chr6:149353737-149353937_Scr	6	149353737	149353937	scrambled,SNP	56	26	46	14	474	338	526	310	111	412	-0.304185278405496	0.295983028200356
En02^REST_chr6:149401924-149402124_nm	HepG2	En02	REST_chr6:149401924-149402124_nm	6	149401924	149402124	noMotif	81	46	12	17	453	315	475	321	49	391	-0.193862537465374	0.388101674986967
En02^REST_chr6:149461361-149461561_nm	HepG2	En02	REST_chr6:149461361-149461561_nm	6	149461361	149461561	noMotif	7	44	6	19	336	244	328	227	40	283.75	-0.672813696675658	0.374969333209009
En02^REST_chr6:149498195-149498395_Ref	HepG2	En02	REST_chr6:149498195-149498395_Ref	6	149498195	149498395	motif	46	27	38	40	102	73	88	86	14	87.25	1.99854495115684	0.628088371738923
En02^REST_chr6:149775556-149775756_nm	HepG2	En02	REST_chr6:149775556-149775756_nm	6	149775556	149775756	noMotif	132	209	211	236	661	491	740	474	67	591.5	1.67933955362973	0.147665819748261
En02^REST_chr6:149795325-149795525_Ref	HepG2	En02	REST_chr6:149795325-149795525_Ref	6	149795325	149795525	motif	19	26	18	15	459	318	505	371	52	413.25	-1.17079587756604	0.551948224861114
En02^REST_chr6:149795410-149795610_Ref	HepG2	En02	REST_chr6:149795410-149795610_Ref	6	149795410	149795610	motif	NA	NA	NA	NA	NA	NA	NA	NA	NA	NA	NA	NA
En02^REST_chr6:149795410-149795610_Scr	HepG2	En02	REST_chr6:149795410-149795610_Scr	6	149795410	149795610	scrambled,SNP	29	27	26	21	445	265	404	290	80	351	-0.52558818655851	0.556364769276258
En02^REST_chr6:150038913-150039113_Ref	HepG2	En02	REST_chr6:150038913-150039113_Ref	6	150038913	150039113	motif	65	44	6	29	199	100	180	105	30	146	1.14926840034165	0.426969559295508
En02^REST_chr6:150161860-150162060_Ref	HepG2	En02	REST_chr6:150161860-150162060_Ref	6	150161860	150162060	motif	68	90	49	29	493	320	527	329	53	417.25	0.409302387842361	0.497530472079705
En02^REST_chr6:15027326-15027526_Ref	HepG2	En02	REST_chr6:15027326-15027526_Ref	6	15027326	15027526	motif	25	3	0	0	138	92	130	75	23	108.75	-0.89314492547151	0.648653971401479
En02^REST_chr6:15027326-15027526_Scr	HepG2	En02	REST_chr6:15027326-15027526_Scr	6	15027326	15027526	scrambled	24	5	8	0	199	135	189	143	23	166.5	-1.02729881225804	0.56459920134144
En02^REST_chr6:150285066-150285266_Ref	HepG2	En02	REST_chr6:150285066-150285266_Ref	6	150285066	150285266	motif	33	68	45	87	437	279	453	307	52	369	0.597963412304208	0.275326005504789
En02^REST_chr6:150285066-150285266_Scr	HepG2	En02	REST_chr6:150285066-150285266_Scr	6	150285066	150285266	scrambled	133	102	51	98	777	483	692	478	72	607.5	0.535646320764016	0.224260561822837
En02^REST_chr6:150961178-150961378_Ref	HepG2	En02	REST_chr6:150961178-150961378_Ref	6	150961178	150961378	motif	40	25	17	14	326	274	416	277	65	323.25	-0.573213752108858	0.393740983739941
En02^REST_chr6:150961178-150961378_Scr	HepG2	En02	REST_chr6:150961178-150961378_Scr	6	150961178	150961378	scrambled,SNP	42	40	23	80	507	324	508	360	85	424.75	0.0253335539529064	0.327257651073335
En02^REST_chr6:151321925-151322125_nm	HepG2	En02	REST_chr6:151321925-151322125_nm	6	151321925	151322125	noMotif	22	34	29	19	164	122	146	137	20	142.25	0.779707898255463	0.499516556075491
En02^REST_chr6:151529445-151529645_nm	HepG2	En02	REST_chr6:151529445-151529645_nm	6	151529445	151529645	noMotif	156	174	108	176	353	266	386	290	46	323.75	2.13693432809653	0.281158014194796
En02^REST_chr6:151562552-151562752_Ref	HepG2	En02	REST_chr6:151562552-151562752_Ref	6	151562552	151562752	motif	35	46	5	71	456	315	544	336	43	412.75	-0.188785245282971	0.442958883489712
En02^REST_chr6:151562552-151562752_Scr	HepG2	En02	REST_chr6:151562552-151562752_Scr	6	151562552	151562752	scrambled,SNP	105	38	35	47	415	310	446	224	51	348.75	0.551715336867559	0.273654576502438
En02^REST_chr6:151670870-151671070_Ref	HepG2	En02	REST_chr6:151670870-151671070_Ref	6	151670870	151671070	motif	10	4	7	0	152	99	200	157	21	152	-1.64923730514608	0.581007036388936
En02^REST_chr6:151670870-151671070_Scr	HepG2	En02	REST_chr6:151670870-151671070_Scr	6	151670870	151671070	scrambled	10	26	6	2	260	153	261	186	33	215	-1.0654520984998	0.474840096416356
En02^REST_chr6:151711201-151711401_Ref	HepG2	En02	REST_chr6:151711201-151711401_Ref	6	151711201	151711401	motif	147	170	156	122	68	57	72	47	22	61	4.52556751813794	0.228738369243919
En02^REST_chr6:151711201-151711401_Scr	HepG2	En02	REST_chr6:151711201-151711401_Scr	6	151711201	151711401	scrambled	284	202	183	215	108	68	96	50	27	80.5	4.68789459973345	0.190932592235347
En02^REST_chr6:152168296-152168496_Ref	HepG2	En02	REST_chr6:152168296-152168496_Ref	6	152168296	152168496	motif	0	1	0	0	8	2	8	2	1	5	NA	NA
En02^REST_chr6:15288076-15288276_Ref	HepG2	En02	REST_chr6:15288076-15288276_Ref	6	15288076	15288276	motif	10	21	17	3	355	235	397	224	36	302.75	-1.29570240314836	0.407842039721961
En02^REST_chr6:15288076-15288276_Scr	HepG2	En02	REST_chr6:15288076-15288276_Scr	6	15288076	15288276	scrambled	50	30	30	9	213	173	241	151	29	194.5	0.487094584689178	0.433066325214431
En02^REST_chr6:153071937-153072137_Ref	HepG2	En02	REST_chr6:153071937-153072137_Ref	6	153071937	153072137	motif	2	16	0	29	489	363	532	382	57	441.5	-2.00433946031573	0.769017368114173
En02^REST_chr6:153071937-153072137_Scr	HepG2	En02	REST_chr6:153071937-153072137_Scr	6	153071937	153072137	scrambled,SNP	73	44	16	27	529	319	472	340	54	415	-0.210836957510071	0.3190630494482
En02^REST_chr6:153460176-153460376_Ref	HepG2	En02	REST_chr6:153460176-153460376_Ref	6	153460176	153460376	motif	8	20	7	1	111	90	141	119	18	115.25	-0.472292417029392	1.00229860565585
En02^REST_chr6:153460176-153460376_Scr	HepG2	En02	REST_chr6:153460176-153460376_Scr	6	153460176	153460376	scrambled	21	2	21	35	111	72	139	89	9	102.75	NA	NA
En02^REST_chr6:15400153-15400353_Ref	HepG2	En02	REST_chr6:15400153-15400353_Ref	6	15400153	15400353	motif	51	51	20	67	209	206	314	183	30	228	0.924663871999568	0.393932430251478
En02^REST_chr6:15422219-15422419_Ref	HepG2	En02	REST_chr6:15422219-15422419_Ref	6	15422219	15422419	motif	27	56	32	89	402	320	393	260	46	343.75	0.486324415998121	0.274167322900083
En02^REST_chr6:15422219-15422419_Scr	HepG2	En02	REST_chr6:15422219-15422419_Scr	6	15422219	15422419	scrambled	13	42	12	42	310	180	340	208	39	259.5	0.0102689194220261	0.636813678511984
En02^REST_chr6:15422259-15422459_Ref	HepG2	En02	REST_chr6:15422259-15422459_Ref	6	15422259	15422459	motif	33	54	45	26	538	397	642	448	74	506.25	-0.428197701942324	0.300292396991813
En02^REST_chr6:15422259-15422459_Scr	HepG2	En02	REST_chr6:15422259-15422459_Scr	6	15422259	15422459	scrambled	22	52	21	73	450	311	516	392	48	417.25	-0.0769905980112373	0.274247478157883
En02^REST_chr6:15432045-15432245_nm	HepG2	En02	REST_chr6:15432045-15432245_nm	6	15432045	15432245	noMotif	27	42	26	20	216	196	258	174	36	211	0.346189387657379	0.459669818835172
En02^REST_chr6:154360580-154360780_Ref	HepG2	En02	REST_chr6:154360580-154360780_Ref	6	154360580	154360780	motif	15	22	11	8	1200	757	1260	886	141	1025.75	-2.96783179175318	0.498225568917407
En02^REST_chr6:154360580-154360780_Scr	HepG2	En02	REST_chr6:154360580-154360780_Scr	6	154360580	154360780	scrambled,SNP	74	81	43	43	652	460	704	431	78	561.75	-0.00409143281254814	0.259166183558352
En02^REST_chr6:154831566-154831766_Ref	HepG2	En02	REST_chr6:154831566-154831766_Ref	6	154831566	154831766	motif	70	32	20	81	98	60	117	67	28	85.5	2.4572699047247	0.283799620519505
En02^REST_chr6:154831566-154831766_Scr	HepG2	En02	REST_chr6:154831566-154831766_Scr	6	154831566	154831766	scrambled,SNP	56	47	56	32	72	38	72	54	23	59	2.94291439717714	0.264820978984649
En02^REST_chr6:155209047-155209247_Ref	HepG2	En02	REST_chr6:155209047-155209247_Ref	6	155209047	155209247	motif	0	0	0	0	5	5	5	4	3	4.75	NA	NA
En02^REST_chr6:155209047-155209247_Scr	HepG2	En02	REST_chr6:155209047-155209247_Scr	6	155209047	155209247	scrambled	0	0	0	0	7	0	1	4	1	3	NA	NA
En02^REST_chr6:155281559-155281759_nm	HepG2	En02	REST_chr6:155281559-155281759_nm	6	155281559	155281759	noMotif	0	0	0	13	1	0	0	0	1	0.25	NA	NA
En02^REST_chr6:155473601-155473801_Ref	HepG2	En02	REST_chr6:155473601-155473801_Ref	6	155473601	155473801	motif	29	37	18	18	585	376	636	434	70	507.75	-1.09420015941494	0.373032200328898
En02^REST_chr6:155473601-155473801_Scr	HepG2	En02	REST_chr6:155473601-155473801_Scr	6	155473601	155473801	scrambled,SNP	73	33	37	44	552	305	574	351	54	445.5	-0.0301275789618361	0.306467498890239
En02^REST_chr6:155473762-155473962_Ref	HepG2	En02	REST_chr6:155473762-155473962_Ref	6	155473762	155473962	motif	216	77	76	167	439	304	544	341	52	407	1.58582330722045	0.259655565799692
En02^REST_chr6:155649824-155650024_nm	HepG2	En02	REST_chr6:155649824-155650024_nm	6	155649824	155650024	noMotif	298	148	144	203	177	113	192	105	21	146.75	3.6485204944731	0.315163916227052
En02^REST_chr6:155720508-155720708_Ref	HepG2	En02	REST_chr6:155720508-155720708_Ref	6	155720508	155720708	motif	1119	727	569	738	417	263	392	256	53	332	4.45388794900478	0.367981625508364
En02^REST_chr6:156103460-156103660_Ref	HepG2	En02	REST_chr6:156103460-156103660_Ref	6	156103460	156103660	motif	69	50	69	0	472	332	504	354	73	415.5	0.0882230120679342	0.228787103595789
En02^REST_chr6:156430969-156431169_Ref	HepG2	En02	REST_chr6:156430969-156431169_Ref	6	156430969	156431169	motif	0	0	3	0	84	52	93	46	9	68.75	NA	NA
En02^REST_chr6:156430969-156431169_Scr	HepG2	En02	REST_chr6:156430969-156431169_Scr	6	156430969	156431169	scrambled	7	15	13	0	104	100	133	74	15	102.75	-0.290667651897447	0.628663587799077
En02^REST_chr6:157160776-157160976_nm	HepG2	En02	REST_chr6:157160776-157160976_nm	6	157160776	157160976	noMotif	78	10	24	23	267	155	257	184	31	215.75	0.487471526793979	0.322118738865554
En02^REST_chr6:157274734-157274934_nm	HepG2	En02	REST_chr6:157274734-157274934_nm	6	157274734	157274934	noMotif	82	61	67	41	362	274	427	263	46	331.5	0.827479150298693	0.214713557909767
En02^REST_chr6:157313837-157314037_Ref	HepG2	En02	REST_chr6:157313837-157314037_Ref	6	157313837	157314037	motif	82	31	56	38	560	412	603	436	62	502.75	-0.072975778836338	0.304710995102868
En02^REST_chr6:157313837-157314037_Scr	HepG2	En02	REST_chr6:157313837-157314037_Scr	6	157313837	157314037	scrambled,SNP	8	12	0	16	151	100	158	118	20	131.75	-0.677318525630851	0.555791190733684
En02^REST_chr6:157505319-157505519_Ref	HepG2	En02	REST_chr6:157505319-157505519_Ref	6	157505319	157505519	motif	145	66	57	100	133	111	136	95	22	118.75	2.8021577292897	0.30586100646434
En02^REST_chr6:157505427-157505627_Ref	HepG2	En02	REST_chr6:157505427-157505627_Ref	6	157505427	157505627	motif	499	398	388	397	229	138	227	137	16	182.75	4.44582125756969	0.170241536388962
En02^REST_chr6:157505427-157505627_Scr	HepG2	En02	REST_chr6:157505427-157505627_Scr	6	157505427	157505627	scrambled	762	650	457	536	173	102	194	105	18	143.5	5.2981095959375	0.138071508175101
En02^REST_chr6:157744463-157744663_nm	HepG2	En02	REST_chr6:157744463-157744663_nm	6	157744463	157744663	noMotif	2257	1688	1373	1642	488	343	515	403	61	437.25	5.19782059553864	0.0966121230234739
En02^REST_chr6:157744942-157745142_Ref	HepG2	En02	REST_chr6:157744942-157745142_Ref	6	157744942	157745142	motif	103	16	43	42	494	344	532	349	50	429.75	0.102989682894164	0.324935256759737
En02^REST_chr6:157744942-157745142_Scr	HepG2	En02	REST_chr6:157744942-157745142_Scr	6	157744942	157745142	scrambled	77	60	107	100	546	392	569	378	48	471.25	0.810550250294972	0.239740872052103
En02^REST_chr6:157934454-157934654_nm	HepG2	En02	REST_chr6:157934454-157934654_nm	6	157934454	157934654	noMotif	34	42	47	78	180	129	235	133	28	169.25	1.5279212623125	0.52271291451646
En02^REST_chr6:157961033-157961233_nm	HepG2	En02	REST_chr6:157961033-157961233_nm	6	157961033	157961233	noMotif	232	199	170	286	187	132	197	162	28	169.5	3.60358532526968	0.512198013420354
En02^REST_chr6:157979145-157979345_Ref	HepG2	En02	REST_chr6:157979145-157979345_Ref	6	157979145	157979345	motif	9	20	7	0	335	229	384	202	44	287.5	-1.75700163404884	0.599594911809645
En02^REST_chr6:157979145-157979345_Scr	HepG2	En02	REST_chr6:157979145-157979345_Scr	6	157979145	157979345	scrambled	23	21	36	40	271	153	248	159	34	207.75	0.494751662648516	0.386476625262597
En02^REST_chr6:158098354-158098554_Ref	HepG2	En02	REST_chr6:158098354-158098554_Ref	6	158098354	158098554	motif	10	9	0	16	133	97	144	96	14	117.5	-0.571787419695844	0.752400997398488
En02^REST_chr6:158098354-158098554_Scr	HepG2	En02	REST_chr6:158098354-158098554_Scr	6	158098354	158098554	scrambled,SNP	19	15	19	0	94	42	78	49	10	65.75	0.959675441870156	0.546917879757351
En02^REST_chr6:158177836-158178036_Ref	HepG2	En02	REST_chr6:158177836-158178036_Ref	6	158177836	158178036	motif	4	0	2	0	17	10	18	6	3	12.75	NA	NA
En02^REST_chr6:158177836-158178036_Scr	HepG2	En02	REST_chr6:158177836-158178036_Scr	6	158177836	158178036	scrambled,SNP	94	77	108	123	300	205	306	205	43	254	1.9191041444066	0.254850805555804
En02^REST_chr6:158430416-158430616_Ref	HepG2	En02	REST_chr6:158430416-158430616_Ref	6	158430416	158430616	motif	48	13	28	67	331	275	417	315	37	334.5	0.101087056692349	0.377794728932535
En02^REST_chr6:158430416-158430616_Scr	HepG2	En02	REST_chr6:158430416-158430616_Scr	6	158430416	158430616	scrambled,SNP	31	28	20	16	232	134	244	176	28	196.5	0.174429887767268	0.514205483235363
En02^REST_chr6:158447545-158447745_Ref	HepG2	En02	REST_chr6:158447545-158447745_Ref	6	158447545	158447745	motif	56	103	45	101	671	516	757	443	88	596.75	0.268219411785769	0.237164964806875
En02^REST_chr6:158447545-158447745_Scr	HepG2	En02	REST_chr6:158447545-158447745_Scr	6	158447545	158447745	scrambled,SNP	97	72	48	115	782	516	786	539	88	655.75	0.231130059888782	0.227037683713298
En02^REST_chr6:158641931-158642131_Ref	HepG2	En02	REST_chr6:158641931-158642131_Ref	6	158641931	158642131	motif	510	380	331	426	522	361	673	417	66	493.25	2.96720388039879	0.171882423982672
En02^REST_chr6:158641931-158642131_Scr	HepG2	En02	REST_chr6:158641931-158642131_Scr	6	158641931	158642131	scrambled	816	536	570	712	742	468	695	525	82	607.5	3.33826556320802	0.150430771584622
En02^REST_chr6:158965658-158965858_Ref	HepG2	En02	REST_chr6:158965658-158965858_Ref	6	158965658	158965858	motif	87	65	16	82	693	460	741	509	115	600.75	-0.0850891559501999	0.274966363883068
En02^REST_chr6:158965658-158965858_Scr	HepG2	En02	REST_chr6:158965658-158965858_Scr	6	158965658	158965858	scrambled	79	48	9	11	483	378	505	393	97	439.75	-0.464361461376363	0.308827712030073
En02^REST_chr6:158980866-158981066_Ref	HepG2	En02	REST_chr6:158980866-158981066_Ref	6	158980866	158981066	motif	61	26	32	105	44	13	44	21	8	30.5	NA	NA
En02^REST_chr6:159136894-159137094_Ref	HepG2	En02	REST_chr6:159136894-159137094_Ref	6	159136894	159137094	motif	102	80	77	94	392	238	359	279	46	317	1.3825691654372	0.30647483311329
En02^REST_chr6:159136934-159137134_Ref	HepG2	En02	REST_chr6:159136934-159137134_Ref	6	159136934	159137134	motif	38	61	62	46	276	230	353	206	44	266.25	0.91049591692447	0.400673906788121
En02^REST_chr6:159238372-159238572_nm	HepG2	En02	REST_chr6:159238372-159238572_nm	6	159238372	159238572	noMotif	25	30	43	85	443	344	507	342	58	409	0.100449676695422	0.280637100799943
En02^REST_chr6:159688301-159688501_Ref	HepG2	En02	REST_chr6:159688301-159688501_Ref	6	159688301	159688501	motif	1	0	0	38	21	14	22	11	3	17	NA	NA
En02^REST_chr6:159688301-159688501_Scr	HepG2	En02	REST_chr6:159688301-159688501_Scr	6	159688301	159688501	scrambled	29	47	37	38	217	196	240	144	29	199.25	0.841992237017477	0.350978600697156
En02^REST_chr6:160427413-160427613_Ref	HepG2	En02	REST_chr6:160427413-160427613_Ref	6	160427413	160427613	motif	18	2	4	16	406	280	440	282	51	352	-1.97312326714183	0.938570082984229
En02^REST_chr6:160427413-160427613_Scr	HepG2	En02	REST_chr6:160427413-160427613_Scr	6	160427413	160427613	scrambled,SNP	12	13	29	5	654	424	641	416	73	533.75	-1.85996643889703	0.591617449667181
En02^REST_chr6:160451320-160451520_nm	HepG2	En02	REST_chr6:160451320-160451520_nm	6	160451320	160451520	noMotif	553	278	316	324	691	453	585	439	72	542	2.64183872840681	0.135174651426372
En02^REST_chr6:16056130-16056330_nm	HepG2	En02	REST_chr6:16056130-16056330_nm	6	16056130	16056330	noMotif	1	5	0	39	105	69	99	77	18	87.5	0.28186411563082	0.657193312133867
En02^REST_chr6:160670809-160671009_nm	HepG2	En02	REST_chr6:160670809-160671009_nm	6	160670809	160671009	noMotif	6	26	8	41	127	87	150	102	17	116.5	0.725344160427522	0.360890359562004
En02^REST_chr6:160770304-160770504_nm	HepG2	En02	REST_chr6:160770304-160770504_nm	6	160770304	160770504	noMotif	25	31	4	65	122	80	194	79	18	118.75	1.32279113912964	0.648243158803023
En02^REST_chr6:161176282-161176482_nm	HepG2	En02	REST_chr6:161176282-161176482_nm	6	161176282	161176482	noMotif	16	16	9	0	269	173	258	167	33	216.75	-1.19314028281058	0.472271094931769
En02^REST_chr6:16137470-16137670_nm	HepG2	En02	REST_chr6:16137470-16137670_nm	6	16137470	16137670	noMotif	20	25	4	18	111	95	159	95	18	115	0.415480058518228	0.355689579749057
En02^REST_chr6:161510051-161510251_Ref	HepG2	En02	REST_chr6:161510051-161510251_Ref	6	161510051	161510251	motif	0	36	0	21	363	238	401	228	47	307.5	-1.17776067130153	0.564782802811346
En02^REST_chr6:161510051-161510251_Scr	HepG2	En02	REST_chr6:161510051-161510251_Scr	6	161510051	161510251	scrambled	51	8	19	17	341	231	330	183	35	271.25	-0.336748584877366	0.472667925732535
En02^REST_chr6:16164086-16164286_nm	HepG2	En02	REST_chr6:16164086-16164286_nm	6	16164086	16164286	noMotif	69	30	23	40	247	196	331	180	37	238.5	0.632027144894179	0.28978845884535
En02^REST_chr6:161644096-161644296_Ref	HepG2	En02	REST_chr6:161644096-161644296_Ref	6	161644096	161644296	motif	14	73	35	85	437	328	440	315	112	380	0.384583254915631	0.430299159165298
En02^REST_chr6:161644096-161644296_Scr	HepG2	En02	REST_chr6:161644096-161644296_Scr	6	161644096	161644296	scrambled,SNP	66	38	51	35	514	370	556	357	94	449.25	-0.0136776486897183	0.484919129460149
En02^REST_chr6:161644143-161644343_Ref	HepG2	En02	REST_chr6:161644143-161644343_Ref	6	161644143	161644343	motif	134	44	66	42	1056	719	1158	655	111	897	-0.449858103517863	0.328185006224534
En02^REST_chr6:161644143-161644343_Scr	HepG2	En02	REST_chr6:161644143-161644343_Scr	6	161644143	161644343	scrambled,SNP	147	52	50	146	776	550	779	556	86	665.25	0.427239927992858	0.324091480297888
En02^REST_chr6:161735659-161735859_Ref	HepG2	En02	REST_chr6:161735659-161735859_Ref	6	161735659	161735859	motif	36	75	87	66	277	154	268	155	38	213.5	1.62115181046824	0.306941125627939
En02^REST_chr6:161735659-161735859_Scr	HepG2	En02	REST_chr6:161735659-161735859_Scr	6	161735659	161735859	scrambled	23	103	38	0	260	221	295	217	45	248.25	0.641361829309643	0.471825037546965
En02^REST_chr6:16205576-16205776_nm	HepG2	En02	REST_chr6:16205576-16205776_nm	6	16205576	16205776	noMotif	93	43	53	75	258	216	321	190	34	246.25	1.30849683008724	0.25114677990105
En02^REST_chr6:16270620-16270820_Ref	HepG2	En02	REST_chr6:16270620-16270820_Ref	6	16270620	16270820	motif	22	29	25	51	382	308	455	306	79	362.75	-0.268267353901618	0.573543651350194
En02^REST_chr6:16317005-16317205_nm	HepG2	En02	REST_chr6:16317005-16317205_nm	6	16317005	16317205	noMotif	353	343	266	269	252	169	272	169	26	215.5	3.74876564885185	0.191193168818126
En02^REST_chr6:16334988-16335188_nm	HepG2	En02	REST_chr6:16334988-16335188_nm	6	16334988	16335188	noMotif	94	39	30	35	203	162	235	152	22	188	1.25117072866709	0.207666267786555
En02^REST_chr6:16337652-16337852_nm	HepG2	En02	REST_chr6:16337652-16337852_nm	6	16337652	16337852	noMotif	27	3	0	0	142	114	130	108	19	123.5	-1.03768959496204	0.756503108520337
En02^REST_chr6:16339379-16339579_Ref	HepG2	En02	REST_chr6:16339379-16339579_Ref	6	16339379	16339579	motif	91	54	57	20	236	145	246	189	28	204	1.32839787662486	0.267809712566878
En02^REST_chr6:163826891-163827091_Ref	HepG2	En02	REST_chr6:163826891-163827091_Ref	6	163826891	163827091	motif	87	30	23	15	334	224	314	271	35	285.75	0.253814183040245	0.299768098844914
En02^REST_chr6:163840896-163841096_nm	HepG2	En02	REST_chr6:163840896-163841096_nm	6	163840896	163841096	noMotif	20	4	24	13	136	116	146	109	19	126.75	0.186493111805606	0.58060297529951
En02^REST_chr6:163879011-163879211_nm	HepG2	En02	REST_chr6:163879011-163879211_nm	6	163879011	163879211	noMotif	53	38	23	54	271	182	327	176	30	239	0.713659480457914	0.322668863982324
En02^REST_chr6:163993659-163993859_Ref	HepG2	En02	REST_chr6:163993659-163993859_Ref	6	163993659	163993859	motif	NA	NA	NA	NA	NA	NA	NA	NA	NA	NA	NA	NA
En02^REST_chr6:163993659-163993859_Scr	HepG2	En02	REST_chr6:163993659-163993859_Scr	6	163993659	163993859	scrambled	8	17	17	7	18	21	27	14	3	20	NA	NA
En02^REST_chr6:164150198-164150398_Ref	HepG2	En02	REST_chr6:164150198-164150398_Ref	6	164150198	164150398	motif	91	171	85	157	709	515	782	530	73	634	0.907638867341925	0.265111236368577
En02^REST_chr6:164150198-164150398_Scr	HepG2	En02	REST_chr6:164150198-164150398_Scr	6	164150198	164150398	scrambled,SNP	61	62	114	109	597	409	653	390	70	512.25	0.724443618065334	0.23571387220589
En02^REST_chr6:164391164-164391364_Ref	HepG2	En02	REST_chr6:164391164-164391364_Ref	6	164391164	164391364	motif	150	97	35	75	423	259	456	295	48	358.25	1.1672981867164	0.316461459115925
En02^REST_chr6:164391164-164391364_Scr	HepG2	En02	REST_chr6:164391164-164391364_Scr	6	164391164	164391364	scrambled,SNP	119	57	42	30	359	339	429	320	55	361.75	0.594859495167601	0.320891555777308
En02^REST_chr6:164674069-164674269_nm	HepG2	En02	REST_chr6:164674069-164674269_nm	6	164674069	164674269	noMotif	34	21	8	21	442	333	436	354	64	391.25	-1.07466119511676	0.674877218980572
En02^REST_chr6:166511587-166511787_Ref	HepG2	En02	REST_chr6:166511587-166511787_Ref	6	166511587	166511787	motif	29	3	13	17	81	81	117	70	13	87.25	0.67979171950856	0.618809519504365
En02^REST_chr6:166511587-166511787_Scr	HepG2	En02	REST_chr6:166511587-166511787_Scr	6	166511587	166511787	scrambled,SNP	0	9	9	0	149	108	171	134	26	140.5	-1.68571322342268	0.530502629713482
En02^REST_chr6:166755830-166756030_Ref	HepG2	En02	REST_chr6:166755830-166756030_Ref	6	166755830	166756030	motif	112	67	84	72	258	141	257	209	62	216.25	1.85949660802103	0.291820099452113
En02^REST_chr6:166755830-166756030_Scr	HepG2	En02	REST_chr6:166755830-166756030_Scr	6	166755830	166756030	scrambled,SNP	153	98	98	113	206	127	172	142	44	161.75	2.72411593042964	0.262279827396683
En02^REST_chr6:166795460-166795660_Ref	HepG2	En02	REST_chr6:166795460-166795660_Ref	6	166795460	166795660	motif	81	57	74	125	465	254	434	313	61	366.5	1.13243721814209	0.26669982603475
En02^REST_chr6:166801556-166801756_nm	HepG2	En02	REST_chr6:166801556-166801756_nm	6	166801556	166801756	noMotif	11	29	27	30	179	136	174	158	24	161.75	0.50984167392062	0.339657509155541
En02^REST_chr6:166913969-166914169_Ref	HepG2	En02	REST_chr6:166913969-166914169_Ref	6	166913969	166914169	motif	2	17	5	1	169	134	260	168	28	182.75	-1.61839280817213	0.539781064925075
En02^REST_chr6:166913969-166914169_Scr	HepG2	En02	REST_chr6:166913969-166914169_Scr	6	166913969	166914169	scrambled	55	33	18	2	397	298	474	246	43	353.75	-0.535622471005994	0.357495781902246
En02^REST_chr6:166913981-166914181_Ref	HepG2	En02	REST_chr6:166913981-166914181_Ref	6	166913981	166914181	motif	48	49	33	46	333	260	349	299	37	310.25	0.381621639389827	0.39040135602403
En02^REST_chr6:166913981-166914181_Scr	HepG2	En02	REST_chr6:166913981-166914181_Scr	6	166913981	166914181	scrambled	14	0	27	0	130	90	110	83	23	103.25	-0.0134672115309991	0.863707318494197
En02^REST_chr6:166970357-166970557_Ref	HepG2	En02	REST_chr6:166970357-166970557_Ref	6	166970357	166970557	motif	64	67	56	37	303	253	342	185	40	270.75	0.959167330289391	0.263978520423699
En02^REST_chr6:166970357-166970557_Scr	HepG2	En02	REST_chr6:166970357-166970557_Scr	6	166970357	166970557	scrambled	132	78	71	70	367	317	456	288	48	357	1.16988649239606	0.23169564189759
En02^REST_chr6:167033439-167033639_nm	HepG2	En02	REST_chr6:167033439-167033639_nm	6	167033439	167033639	noMotif	80	42	47	74	473	357	507	383	63	430	0.377892168066116	0.267097139832345
En02^REST_chr6:167211012-167211212_nm	HepG2	En02	REST_chr6:167211012-167211212_nm	6	167211012	167211212	noMotif	23	38	9	27	162	107	197	137	18	150.75	0.574020279074623	0.507400041772249
En02^REST_chr6:167229209-167229409_Ref	HepG2	En02	REST_chr6:167229209-167229409_Ref	6	167229209	167229409	motif	5	0	0	0	24	16	30	26	8	24	NA	NA
En02^REST_chr6:167343793-167343993_nm	HepG2	En02	REST_chr6:167343793-167343993_nm	6	167343793	167343993	noMotif	32	24	18	35	242	156	212	166	26	194	0.377377681245703	0.3782466209261
En02^REST_chr6:167368696-167368896_nm	HepG2	En02	REST_chr6:167368696-167368896_nm	6	167368696	167368896	noMotif	316	315	208	319	319	237	402	247	38	301.25	3.16864858849665	0.179426534923855
En02^REST_chr6:167369920-167370120_Ref	HepG2	En02	REST_chr6:167369920-167370120_Ref	6	167369920	167370120	motif	307	196	276	249	92	69	95	53	25	77.25	4.9788623504363	0.2242697794851
En02^REST_chr6:167505315-167505515_nm	HepG2	En02	REST_chr6:167505315-167505515_nm	6	167505315	167505515	noMotif	73	64	13	15	544	360	516	364	53	446	-0.278673513710386	0.306094926827736
En02^REST_chr6:167566443-167566643_nm	HepG2	En02	REST_chr6:167566443-167566643_nm	6	167566443	167566643	noMotif	311	201	185	260	270	180	243	176	27	217.25	3.34947374725698	0.185118349910943
En02^REST_chr6:167722249-167722449_nm	HepG2	En02	REST_chr6:167722249-167722449_nm	6	167722249	167722449	noMotif	79	63	26	28	330	236	431	250	32	311.75	0.513958602420327	0.456510839978556
En02^REST_chr6:168076896-168077096_Ref	HepG2	En02	REST_chr6:168076896-168077096_Ref	6	168076896	168077096	motif	2750	2183	1943	1978	711	481	723	530	80	611.25	5.07593764299875	0.131488815487611
En02^REST_chr6:168076896-168077096_Scr	HepG2	En02	REST_chr6:168076896-168077096_Scr	6	168076896	168077096	scrambled	119	90	105	119	396	318	405	296	43	353.75	1.5132146315087	0.204694182921598
En02^REST_chr6:168143529-168143729_nm	HepG2	En02	REST_chr6:168143529-168143729_nm	6	168143529	168143729	noMotif	453	331	302	437	201	145	244	125	26	178.75	4.32875042734423	0.283883902235267
En02^REST_chr6:168237499-168237699_Ref	HepG2	En02	REST_chr6:168237499-168237699_Ref	6	168237499	168237699	motif	4	14	5	0	58	46	37	39	8	45	NA	NA
En02^REST_chr6:168237499-168237699_Scr	HepG2	En02	REST_chr6:168237499-168237699_Scr	6	168237499	168237699	scrambled,SNP	NA	NA	NA	NA	NA	NA	NA	NA	NA	NA	NA	NA
En02^REST_chr6:168665276-168665476_Ref	HepG2	En02	REST_chr6:168665276-168665476_Ref	6	168665276	168665476	motif	172	168	84	108	92	47	109	74	15	80.5	3.94392464436111	0.423949734454697
En02^REST_chr6:168727122-168727322_nm	HepG2	En02	REST_chr6:168727122-168727322_nm	6	168727122	168727322	noMotif	189	199	86	141	286	201	316	195	38	249.5	2.50613140589163	0.342522554553247
En02^REST_chr6:1687747-1687947_Ref	HepG2	En02	REST_chr6:1687747-1687947_Ref	6	1687747	1687947	motif	16	41	23	3	422	316	532	285	48	388.75	-0.955488485551176	0.605427382150629
En02^REST_chr6:1687747-1687947_Scr	HepG2	En02	REST_chr6:1687747-1687947_Scr	6	1687747	1687947	scrambled,SNP	56	49	35	27	661	428	687	484	62	565	-0.544000640814688	0.358480667893067
En02^REST_chr6:16905869-16906069_Ref	HepG2	En02	REST_chr6:16905869-16906069_Ref	6	16905869	16906069	motif	44	31	55	48	357	336	430	298	50	355.25	0.243717979256565	0.398492645234934
En02^REST_chr6:169284876-169285076_Ref	HepG2	En02	REST_chr6:169284876-169285076_Ref	6	169284876	169285076	motif	127	107	110	117	157	97	160	129	45	135.75	2.9972888994633	0.279969706532054
En02^REST_chr6:169284876-169285076_Scr	HepG2	En02	REST_chr6:169284876-169285076_Scr	6	169284876	169285076	scrambled,SNP	76	22	55	0	59	42	51	47	20	49.75	2.8094405341627	0.574446362249632
En02^REST_chr6:169284927-169285127_Ref	HepG2	En02	REST_chr6:169284927-169285127_Ref	6	169284927	169285127	motif	134	119	64	164	724	437	659	455	115	568.75	0.974776826029333	0.23022993878713
En02^REST_chr6:169315281-169315481_nm	HepG2	En02	REST_chr6:169315281-169315481_nm	6	169315281	169315481	noMotif	86	59	57	106	290	189	339	221	27	259.75	1.47811129912	0.29824360233263
En02^REST_chr6:169470641-169470841_Ref	HepG2	En02	REST_chr6:169470641-169470841_Ref	6	169470641	169470841	motif	1010	635	521	590	540	325	474	400	63	434.75	3.85905211054412	0.119565714661374
En02^REST_chr6:169692649-169692849_Ref	HepG2	En02	REST_chr6:169692649-169692849_Ref	6	169692649	169692849	motif	47	9	21	34	466	254	433	296	43	362.25	-0.49938145772323	0.41716134667319
En02^REST_chr6:170178007-170178207_nm	HepG2	En02	REST_chr6:170178007-170178207_nm	6	170178007	170178207	noMotif	116	86	57	48	507	411	624	391	73	483.25	0.538856749661372	0.244452870329911
En02^REST_chr6:170231756-170231956_Ref	HepG2	En02	REST_chr6:170231756-170231956_Ref	6	170231756	170231956	motif	590	397	432	373	480	356	501	428	61	441.25	3.22672062893876	0.200005677926472
En02^REST_chr6:170231756-170231956_Scr	HepG2	En02	REST_chr6:170231756-170231956_Scr	6	170231756	170231956	scrambled	386	366	228	233	378	307	376	267	44	332	3.06500399778392	0.183561550048475
En02^REST_chr6:170231874-170232074_Ref	HepG2	En02	REST_chr6:170231874-170232074_Ref	6	170231874	170232074	motif	123	59	79	102	178	90	159	119	19	136.5	2.64104558989186	0.347187149549699
En02^REST_chr6:170231874-170232074_Scr	HepG2	En02	REST_chr6:170231874-170232074_Scr	6	170231874	170232074	scrambled	278	280	182	202	364	234	420	281	44	324.75	2.76189713006654	0.198384342255477
En02^REST_chr6:170747622-170747822_Ref	HepG2	En02	REST_chr6:170747622-170747822_Ref	6	170747622	170747822	motif	2179	1534	1597	1814	631	429	771	470	91	575.25	4.86719654885192	0.131742176207673
En02^REST_chr6:170880910-170881110_Ref	HepG2	En02	REST_chr6:170880910-170881110_Ref	6	170880910	170881110	motif	9	28	0	0	119	77	119	83	16	99.5	-0.247217587873751	0.631801670132676
En02^REST_chr6:17101699-17101899_Ref	HepG2	En02	REST_chr6:17101699-17101899_Ref	6	17101699	17101899	motif	85	42	41	41	906	622	961	644	104	783.25	-0.710348808164361	0.30942435905083
En02^REST_chr6:17101699-17101899_Scr	HepG2	En02	REST_chr6:17101699-17101899_Scr	6	17101699	17101899	scrambled	61	24	24	47	651	460	662	465	79	559.5	-0.658872383955779	0.414616735017451
En02^REST_chr6:17703646-17703846_nm	HepG2	En02	REST_chr6:17703646-17703846_nm	6	17703646	17703846	noMotif	21	22	0	28	105	93	103	83	13	96	0.727385762665176	0.333424222785094
En02^REST_chr6:17706222-17706422_nm	HepG2	En02	REST_chr6:17706222-17706422_nm	6	17706222	17706422	noMotif	692	581	496	423	917	608	932	612	137	767.25	2.7410512335381	0.118868126751121
En02^REST_chr6:17768665-17768865_Ref	HepG2	En02	REST_chr6:17768665-17768865_Ref	6	17768665	17768865	motif	1	0	15	1	251	160	199	198	33	202	-2.13961673592232	1.46390950706333
En02^REST_chr6:17768665-17768865_Scr	HepG2	En02	REST_chr6:17768665-17768865_Scr	6	17768665	17768865	scrambled	36	46	14	15	296	219	355	232	38	275.5	-0.119280506659219	0.422873633718368
En02^REST_chr6:17865988-17866188_nm	HepG2	En02	REST_chr6:17865988-17866188_nm	6	17865988	17866188	noMotif	102	102	64	117	577	384	632	452	68	511.25	0.811701365410169	0.21702886754069
En02^REST_chr6:18081638-18081838_nm	HepG2	En02	REST_chr6:18081638-18081838_nm	6	18081638	18081838	noMotif	126	49	68	186	145	133	214	154	27	161.5	2.6078413600074	0.387889681634043
En02^REST_chr6:18362340-18362540_nm	HepG2	En02	REST_chr6:18362340-18362540_nm	6	18362340	18362540	noMotif	41	9	66	19	290	167	273	170	26	225	0.578888669768505	0.545264805878678
En02^REST_chr6:18387676-18387876_Ref	HepG2	En02	REST_chr6:18387676-18387876_Ref	6	18387676	18387876	motif	12	22	0	0	176	103	203	122	25	151	-0.956224151319109	0.463182500110669
En02^REST_chr6:18387676-18387876_Scr	HepG2	En02	REST_chr6:18387676-18387876_Scr	6	18387676	18387876	scrambled,SNP	20	14	22	38	196	161	236	208	36	200.25	0.131025207867912	0.371424017989147
En02^REST_chr6:18669320-18669520_Ref	HepG2	En02	REST_chr6:18669320-18669520_Ref	6	18669320	18669520	motif	3	21	5	16	238	170	269	187	32	216	-1.01232204035	0.997875454868004
En02^REST_chr6:19922167-19922367_Ref	HepG2	En02	REST_chr6:19922167-19922367_Ref	6	19922167	19922367	motif	10	9	11	12	136	97	157	91	15	120.25	-0.255431580189089	0.836543954574516
En02^REST_chr6:19922167-19922367_Scr	HepG2	En02	REST_chr6:19922167-19922367_Scr	6	19922167	19922367	scrambled,SNP	NA	NA	NA	NA	NA	NA	NA	NA	NA	NA	NA	NA
En02^REST_chr6:19988900-19989100_Ref	HepG2	En02	REST_chr6:19988900-19989100_Ref	6	19988900	19989100	motif	0	12	0	0	108	96	141	80	20	106.25	-1.92167675457052	0.945807410590292
En02^REST_chr6:19988900-19989100_Scr	HepG2	En02	REST_chr6:19988900-19989100_Scr	6	19988900	19989100	scrambled,SNP	19	26	0	18	189	123	231	119	23	165.5	-0.192010600786505	0.436450172096569
En02^REST_chr6:20320430-20320630_Ref	HepG2	En02	REST_chr6:20320430-20320630_Ref	6	20320430	20320630	motif	83	54	74	41	572	367	658	363	79	490	0.296759442546047	0.307083013069124
En02^REST_chr6:20320430-20320630_Scr	HepG2	En02	REST_chr6:20320430-20320630_Scr	6	20320430	20320630	scrambled	35	44	33	85	514	368	482	342	49	426.5	0.123610491293977	0.387056778461292
En02^REST_chr6:20534883-20535083_Ref	HepG2	En02	REST_chr6:20534883-20535083_Ref	6	20534883	20535083	motif	78	103	58	92	552	410	640	443	75	511.25	0.596943958232058	0.25315322491945
En02^REST_chr6:20534883-20535083_Scr	HepG2	En02	REST_chr6:20534883-20535083_Scr	6	20534883	20535083	scrambled,SNP	64	54	10	14	594	367	539	371	73	467.75	-0.556428934241478	0.293233835955541
En02^REST_chr6:20575506-20575706_nm	HepG2	En02	REST_chr6:20575506-20575706_nm	6	20575506	20575706	noMotif	19	7	15	0	56	44	39	36	6	43.75	NA	NA
En02^REST_chr6:20652705-20652905_nm	HepG2	En02	REST_chr6:20652705-20652905_nm	6	20652705	20652905	noMotif	57	60	31	20	443	239	427	235	54	336	0.233185115378571	0.343963113942549
En02^REST_chr6:209814-210014_nm	HepG2	En02	REST_chr6:209814-210014_nm	6	209814	210014	noMotif	34	39	24	22	172	149	226	183	22	182.5	0.58154029643992	0.364596989798475
En02^REST_chr6:21022576-21022776_nm	HepG2	En02	REST_chr6:21022576-21022776_nm	6	21022576	21022776	noMotif	8	19	12	49	139	100	177	141	18	139.25	0.584850517116839	0.449537057974889
En02^REST_chr6:2111504-2111704_nm	HepG2	En02	REST_chr6:2111504-2111704_nm	6	2111504	2111704	noMotif	58	34	12	29	143	93	115	86	20	109.25	1.43449168713942	0.484992956497137
En02^REST_chr6:21423714-21423914_Ref	HepG2	En02	REST_chr6:21423714-21423914_Ref	6	21423714	21423914	motif	761	509	409	798	464	327	488	382	51	415.25	3.77723573973596	0.156924164184138
En02^REST_chr6:21423714-21423914_Scr	HepG2	En02	REST_chr6:21423714-21423914_Scr	6	21423714	21423914	scrambled,SNP	1814	1158	1296	1165	533	443	661	471	73	527	4.57673894959934	0.117312640006632
En02^REST_chr6:21438844-21439044_nm	HepG2	En02	REST_chr6:21438844-21439044_nm	6	21438844	21439044	noMotif	23	9	0	29	195	103	130	131	22	139.75	-0.0490269112485997	0.596928428759906
En02^REST_chr6:21441722-21441922_Ref	HepG2	En02	REST_chr6:21441722-21441922_Ref	6	21441722	21441922	motif	470	254	302	234	374	290	429	242	43	333.75	3.13279441397844	0.202889538612644
En02^REST_chr6:21997948-21998148_nm	HepG2	En02	REST_chr6:21997948-21998148_nm	6	21997948	21998148	noMotif	71	76	46	113	373	275	380	253	50	320.25	1.15617510364529	0.28946856977033
En02^REST_chr6:2225939-2226139_nm	HepG2	En02	REST_chr6:2225939-2226139_nm	6	2225939	2226139	noMotif	66	48	54	62	192	125	262	120	26	174.75	1.66534305838297	0.492511650869755
En02^REST_chr6:24127094-24127294_Ref	HepG2	En02	REST_chr6:24127094-24127294_Ref	6	24127094	24127294	motif	18	5	10	0	186	105	207	161	20	164.75	-1.13094174251581	0.894097626398884
En02^REST_chr6:24146002-24146202_Ref	HepG2	En02	REST_chr6:24146002-24146202_Ref	6	24146002	24146202	motif	40	41	38	34	222	196	294	240	40	238	0.576591675367067	0.32026454665945
En02^REST_chr6:24146002-24146202_Scr	HepG2	En02	REST_chr6:24146002-24146202_Scr	6	24146002	24146202	scrambled	55	37	78	0	327	233	337	272	38	292.25	0.479616558079653	0.357080483949337
En02^REST_chr6:24146038-24146238_Ref	HepG2	En02	REST_chr6:24146038-24146238_Ref	6	24146038	24146238	motif	106	74	40	35	268	218	305	202	33	248.25	1.20803815138565	0.316336022680346
En02^REST_chr6:24146038-24146238_Scr	HepG2	En02	REST_chr6:24146038-24146238_Scr	6	24146038	24146238	scrambled,SNP	52	77	72	92	390	279	395	272	44	334	1.06967226082106	0.30597227022
En02^REST_chr6:24403175-24403375_Ref	HepG2	En02	REST_chr6:24403175-24403375_Ref	6	24403175	24403375	motif	254	194	175	101	1365	885	1495	969	140	1178.5	0.521930686276772	0.180196917284143
En02^REST_chr6:24403175-24403375_Scr	HepG2	En02	REST_chr6:24403175-24403375_Scr	6	24403175	24403375	scrambled,SNP	0	6	2	0	11	11	18	7	1	11.75	NA	NA
En02^REST_chr6:24403252-24403452_Ref	HepG2	En02	REST_chr6:24403252-24403452_Ref	6	24403252	24403452	motif	221	126	178	145	628	391	569	401	93	497.25	1.66295251456353	0.173576854802921
En02^REST_chr6:24403252-24403452_Scr	HepG2	En02	REST_chr6:24403252-24403452_Scr	6	24403252	24403452	scrambled,SNP	366	243	165	298	626	461	575	395	90	514.25	2.25255204774694	0.143130392356578
En02^REST_chr6:25122331-25122531_nm	HepG2	En02	REST_chr6:25122331-25122531_nm	6	25122331	25122531	noMotif	96	51	68	54	713	475	679	520	82	596.75	0.0636795004262953	0.163482600570897
En02^REST_chr6:25137293-25137493_nm	HepG2	En02	REST_chr6:25137293-25137493_nm	6	25137293	25137493	noMotif	49	27	54	40	336	220	329	228	37	278.25	0.5451661320689	0.391609606037917
En02^REST_chr6:25638159-25638359_nm	HepG2	En02	REST_chr6:25638159-25638359_nm	6	25638159	25638359	noMotif	28	18	20	0	425	315	451	286	49	369.25	-1.27288214365333	0.453442841852224
En02^REST_chr6:25652532-25652732_Ref	HepG2	En02	REST_chr6:25652532-25652732_Ref	6	25652532	25652732	motif	0	20	2	0	282	204	322	283	35	272.75	-2.40431787743003	0.724127228403709
En02^REST_chr6:25660802-25661002_nm	HepG2	En02	REST_chr6:25660802-25661002_nm	6	25660802	25661002	noMotif	580	281	245	311	262	190	282	198	32	233	3.78302854466305	0.22409013437964
En02^REST_chr6:25718444-25718644_nm	HepG2	En02	REST_chr6:25718444-25718644_nm	6	25718444	25718644	noMotif	80	73	34	41	94	82	158	85	16	104.75	2.32121377566823	0.446699699835871
En02^REST_chr6:25992697-25992897_nm	HepG2	En02	REST_chr6:25992697-25992897_nm	6	25992697	25992897	noMotif	88	69	46	60	60	32	56	36	15	46	3.73671641166932	0.303267891670966
En02^REST_chr6:26056434-26056634_nm	HepG2	En02	REST_chr6:26056434-26056634_nm	6	26056434	26056634	noMotif	151	56	53	173	745	511	748	545	80	637.25	0.632100319062476	0.212978308806954
En02^REST_chr6:26104046-26104246_nm	HepG2	En02	REST_chr6:26104046-26104246_nm	6	26104046	26104246	noMotif	350	169	200	210	67	69	109	55	14	75	4.83843898545427	0.158989037736052
En02^REST_chr6:26158426-26158626_Ref	HepG2	En02	REST_chr6:26158426-26158626_Ref	6	26158426	26158626	motif	83	65	47	18	382	277	463	278	45	350	0.493994732999727	0.224493097795489
En02^REST_chr6:26158426-26158626_Scr	HepG2	En02	REST_chr6:26158426-26158626_Scr	6	26158426	26158626	scrambled,SNP	66	31	23	39	385	248	446	240	39	329.75	0.163527828638393	0.197912355685392
En02^REST_chr6:26189318-26189518_Ref	HepG2	En02	REST_chr6:26189318-26189518_Ref	6	26189318	26189518	motif	72	80	124	83	314	155	275	185	29	232.25	1.91571666941247	0.178377294276782
En02^REST_chr6:26189318-26189518_Scr	HepG2	En02	REST_chr6:26189318-26189518_Scr	6	26189318	26189518	scrambled,SNP	17	13	0	20	150	94	177	128	23	137.25	-0.274103194315714	0.426935152301099
En02^REST_chr6:26195738-26195938_nm	HepG2	En02	REST_chr6:26195738-26195938_nm	6	26195738	26195938	noMotif	41	39	27	34	389	231	439	259	34	329.5	0.016054303279336	0.310722370167362
En02^REST_chr6:26197372-26197572_nm	HepG2	En02	REST_chr6:26197372-26197572_nm	6	26197372	26197572	noMotif	248	248	202	198	219	229	300	183	37	232.75	3.15905346214329	0.217257662562415
En02^REST_chr6:26199211-26199411_Ref	HepG2	En02	REST_chr6:26199211-26199411_Ref	6	26199211	26199411	motif	82	50	23	68	251	150	282	166	40	212.25	1.27175359813242	0.330169526644278
En02^REST_chr6:26199211-26199411_Scr	HepG2	En02	REST_chr6:26199211-26199411_Scr	6	26199211	26199411	scrambled	178	134	102	62	894	560	838	561	95	713.25	0.62590354940959	0.269162232575203
En02^REST_chr6:26204685-26204885_nm	HepG2	En02	REST_chr6:26204685-26204885_nm	6	26204685	26204885	noMotif	1045	694	639	764	629	500	812	512	76	613.25	3.56934970457519	0.112594944951846
En02^REST_chr6:26225308-26225508_nm	HepG2	En02	REST_chr6:26225308-26225508_nm	6	26225308	26225508	noMotif	35	66	4	32	210	99	233	139	20	170.25	0.905459640815977	0.395369157292766
En02^REST_chr6:26234325-26234525_Ref	HepG2	En02	REST_chr6:26234325-26234525_Ref	6	26234325	26234525	motif	35	74	46	61	405	257	425	305	67	348	0.567098706926526	0.26920350900744
En02^REST_chr6:26273232-26273432_Ref	HepG2	En02	REST_chr6:26273232-26273432_Ref	6	26273232	26273432	motif	87	68	32	120	189	157	225	171	20	185.5	1.91113432888777	0.305019699453449
En02^REST_chr6:26273232-26273432_Scr	HepG2	En02	REST_chr6:26273232-26273432_Scr	6	26273232	26273432	scrambled	141	50	82	54	604	397	684	532	76	554.25	0.437741836049628	0.197654479309011
En02^REST_chr6:26285321-26285521_nm	HepG2	En02	REST_chr6:26285321-26285521_nm	6	26285321	26285521	noMotif	73	80	69	28	129	85	120	102	17	109	2.4236165956912	0.285993569270823
En02^REST_chr6:26286678-26286878_nm	HepG2	En02	REST_chr6:26286678-26286878_nm	6	26286678	26286878	noMotif	213	111	78	142	343	255	446	250	43	323.5	1.94480020888441	0.213914943785827
En02^REST_chr6:26555476-26555676_nm	HepG2	En02	REST_chr6:26555476-26555676_nm	6	26555476	26555676	noMotif	61	75	41	99	345	219	379	244	44	296.75	1.13180710291995	0.195375314927333
En02^REST_chr6:26569421-26569621_nm	HepG2	En02	REST_chr6:26569421-26569621_nm	6	26569421	26569621	noMotif	45	28	16	93	313	204	314	225	39	264	0.674016897003634	0.344761632317352
En02^REST_chr6:26924618-26924818_Ref	HepG2	En02	REST_chr6:26924618-26924818_Ref	6	26924618	26924818	motif	806	642	414	574	43	17	36	36	9	33	NA	NA
En02^REST_chr6:26924618-26924818_Scr	HepG2	En02	REST_chr6:26924618-26924818_Scr	6	26924618	26924818	scrambled,SNP	499	366	295	461	41	22	40	26	15	32.25	6.87437994354417	0.193578118119225
En02^REST_chr6:27218733-27218933_nm	HepG2	En02	REST_chr6:27218733-27218933_nm	6	27218733	27218933	noMotif	128	48	79	65	561	389	569	391	50	477.5	0.630416944574855	0.226556737113685
En02^REST_chr6:27356767-27356967_Ref	HepG2	En02	REST_chr6:27356767-27356967_Ref	6	27356767	27356967	motif	15	8	21	9	77	81	140	68	14	91.5	0.484501817014394	0.552988853765462
En02^REST_chr6:27356767-27356967_Scr	HepG2	En02	REST_chr6:27356767-27356967_Scr	6	27356767	27356967	scrambled,SNP	32	0	42	23	138	124	130	96	14	122	0.909812385469909	0.377209709246822
En02^REST_chr6:27560603-27560803_nm	HepG2	En02	REST_chr6:27560603-27560803_nm	6	27560603	27560803	noMotif	18	27	20	0	128	101	136	55	52	105	0.565736891162675	0.43154955119164
En02^REST_chr6:27759078-27759278_Ref	HepG2	En02	REST_chr6:27759078-27759278_Ref	6	27759078	27759278	motif	64	16	61	38	322	273	346	245	53	296.5	0.498121470768212	0.366013481909418
En02^REST_chr6:27759078-27759278_Scr	HepG2	En02	REST_chr6:27759078-27759278_Scr	6	27759078	27759278	scrambled,SNP	54	21	38	42	332	233	336	206	41	276.75	0.390163505424136	0.393536505941136
En02^REST_chr6:27763806-27764006_Ref	HepG2	En02	REST_chr6:27763806-27764006_Ref	6	27763806	27764006	motif	18	21	21	0	104	74	160	89	17	106.75	0.436544294912862	0.514787426410111
En02^REST_chr6:27763806-27764006_Scr	HepG2	En02	REST_chr6:27763806-27764006_Scr	6	27763806	27764006	scrambled	33	48	45	0	225	130	190	124	20	167.25	0.86851851133691	0.483990976710145
En02^REST_chr6:27799246-27799446_Ref	HepG2	En02	REST_chr6:27799246-27799446_Ref	6	27799246	27799446	motif	552	369	268	387	261	187	302	237	36	246.75	3.8673007641126	0.136500571290125
En02^REST_chr6:27805857-27806057_Ref	HepG2	En02	REST_chr6:27805857-27806057_Ref	6	27805857	27806057	motif	466	307	318	268	828	596	796	521	92	685.25	2.20370824594458	0.193294200568659
En02^REST_chr6:27805857-27806057_Scr	HepG2	En02	REST_chr6:27805857-27806057_Scr	6	27805857	27806057	scrambled,SNP	547	448	430	445	849	564	899	589	89	725.25	2.60212789498491	0.153273759744432
En02^REST_chr6:27908697-27908897_Ref	HepG2	En02	REST_chr6:27908697-27908897_Ref	6	27908697	27908897	motif	20	3	10	13	134	103	143	97	21	119.25	-0.18631038626637	0.695016061769122
En02^REST_chr6:27908697-27908897_Scr	HepG2	En02	REST_chr6:27908697-27908897_Scr	6	27908697	27908897	scrambled,SNP	10	8	3	0	130	83	128	105	16	111.5	-1.24869691871668	0.73964731462164
En02^REST_chr6:28104468-28104668_nm	HepG2	En02	REST_chr6:28104468-28104668_nm	6	28104468	28104668	noMotif	616	427	389	388	608	390	686	437	77	530.25	3.00315328599573	0.161765963669804
En02^REST_chr6:2842046-2842246_Ref	HepG2	En02	REST_chr6:2842046-2842246_Ref	6	2842046	2842246	motif	210	241	186	184	174	108	150	108	35	135	3.84297593837997	0.196279672907847
En02^REST_chr6:2842046-2842246_Scr	HepG2	En02	REST_chr6:2842046-2842246_Scr	6	2842046	2842246	scrambled,SNP	75	62	39	50	201	115	177	122	41	153.75	1.77008564791022	0.366931304133987
En02^REST_chr6:2857897-2858097_nm	HepG2	En02	REST_chr6:2857897-2858097_nm	6	2857897	2858097	noMotif	40	25	0	31	160	121	162	100	19	135.75	0.633694793547796	0.612299671875447
En02^REST_chr6:28699942-28700142_nm	HepG2	En02	REST_chr6:28699942-28700142_nm	6	28699942	28700142	noMotif	57	19	2	29	578	366	606	367	60	479.25	-1.01180123920592	0.323396010121287
En02^REST_chr6:28725517-28725717_Ref	HepG2	En02	REST_chr6:28725517-28725717_Ref	6	28725517	28725717	motif	54	51	16	10	521	382	587	413	51	475.75	-0.689078204719144	0.301994849896969
En02^REST_chr6:28725517-28725717_Scr	HepG2	En02	REST_chr6:28725517-28725717_Scr	6	28725517	28725717	scrambled,SNP	78	43	65	52	709	417	723	509	73	589.5	-0.0672980053967742	0.315075983111488
En02^REST_chr6:2876883-2877083_nm	HepG2	En02	REST_chr6:2876883-2877083_nm	6	2876883	2877083	noMotif	112	73	72	145	310	248	321	219	46	274.5	1.76207740575455	0.260498166204337
En02^REST_chr6:28770637-28770837_Ref	HepG2	En02	REST_chr6:28770637-28770837_Ref	6	28770637	28770837	motif	13	2	8	19	79	65	85	42	12	67.75	0.536009585877359	0.714146122582271
En02^REST_chr6:28770637-28770837_Scr	HepG2	En02	REST_chr6:28770637-28770837_Scr	6	28770637	28770837	scrambled,SNP	32	9	28	0	162	118	166	142	20	147	0.116734084453443	0.404260461721769
En02^REST_chr6:2877774-2877974_nm	HepG2	En02	REST_chr6:2877774-2877974_nm	6	2877774	2877974	noMotif	742	626	605	559	497	356	489	377	54	429.75	3.78081212632754	0.182883715806408
En02^REST_chr6:28806187-28806387_nm	HepG2	En02	REST_chr6:28806187-28806387_nm	6	28806187	28806387	noMotif	141	136	117	35	303	276	362	234	40	293.75	1.75972985277466	0.248420400505931
En02^REST_chr6:28849115-28849315_nm	HepG2	En02	REST_chr6:28849115-28849315_nm	6	28849115	28849315	noMotif	111	118	139	147	645	427	623	425	85	530	1.21815267754396	0.203792466854599
En02^REST_chr6:28948929-28949129_nm	HepG2	En02	REST_chr6:28948929-28949129_nm	6	28948929	28949129	noMotif	234	153	156	168	405	284	470	333	77	373	2.14711862178059	0.225864882607068
En02^REST_chr6:2940777-2940977_nm	HepG2	En02	REST_chr6:2940777-2940977_nm	6	2940777	2940977	noMotif	29	41	25	0	462	273	491	357	52	395.75	-0.82589021615431	0.342957878374136
En02^REST_chr6:29505580-29505780_Ref	HepG2	En02	REST_chr6:29505580-29505780_Ref	6	29505580	29505780	motif	NA	NA	NA	NA	NA	NA	NA	NA	NA	NA	NA	NA
En02^REST_chr6:29505580-29505780_Scr	HepG2	En02	REST_chr6:29505580-29505780_Scr	6	29505580	29505780	scrambled	2	24	5	13	161	109	151	122	17	135.75	-0.38333220007253	0.581799946939231
En02^REST_chr6:2952822-2953022_Ref	HepG2	En02	REST_chr6:2952822-2953022_Ref	6	2952822	2953022	motif	284	194	195	209	333	303	355	279	39	317.5	2.6669922921173	0.200350290411855
En02^REST_chr6:2952822-2953022_Scr	HepG2	En02	REST_chr6:2952822-2953022_Scr	6	2952822	2953022	scrambled	33	33	8	9	145	88	153	101	19	121.75	0.627869482957191	0.451778966202416
En02^REST_chr6:29670352-29670552_Ref	HepG2	En02	REST_chr6:29670352-29670552_Ref	6	29670352	29670552	motif	271	273	129	122	393	285	428	256	56	340.5	2.42354389907361	0.253633258484877
En02^REST_chr6:29670352-29670552_Scr	HepG2	En02	REST_chr6:29670352-29670552_Scr	6	29670352	29670552	scrambled,SNP	415	203	238	344	575	425	609	413	70	505.5	2.45219134385418	0.241285918106999
En02^REST_chr6:29700925-29701125_nm	HepG2	En02	REST_chr6:29700925-29701125_nm	6	29700925	29701125	noMotif	16	1	4	0	82	39	48	51	10	55	-0.3014186082868	1.4478288922732
En02^REST_chr6:29829381-29829581_Ref	HepG2	En02	REST_chr6:29829381-29829581_Ref	6	29829381	29829581	motif	8	25	3	14	250	179	314	193	39	234	-1.00277260561986	0.559011103014066
En02^REST_chr6:29829381-29829581_Scr	HepG2	En02	REST_chr6:29829381-29829581_Scr	6	29829381	29829581	scrambled,SNP	8	3	57	47	221	166	176	156	22	179.75	0.68199080072294	0.455481217031601
En02^REST_chr6:30029116-30029316_Ref	HepG2	En02	REST_chr6:30029116-30029316_Ref	6	30029116	30029316	motif	44	26	49	0	425	271	416	306	51	354.5	-0.324410135997729	0.38398944468892
En02^REST_chr6:30068429-30068629_nm	HepG2	En02	REST_chr6:30068429-30068629_nm	6	30068429	30068629	noMotif	83	87	61	82	213	157	228	175	21	193.25	1.91121116764778	0.31971065621692
En02^REST_chr6:30069844-30070044_Ref	HepG2	En02	REST_chr6:30069844-30070044_Ref	6	30069844	30070044	motif	1176	942	802	1132	86	80	100	84	27	87.5	6.73734014446561	0.150730708217307
En02^REST_chr6:30069844-30070044_Scr	HepG2	En02	REST_chr6:30069844-30070044_Scr	6	30069844	30070044	scrambled,SNP	1447	1033	930	1053	161	98	198	116	44	143.25	6.19350137378998	0.146794707995401
En02^REST_chr6:30278937-30279137_Ref	HepG2	En02	REST_chr6:30278937-30279137_Ref	6	30278937	30279137	motif	36	11	13	15	260	163	294	162	29	219.75	-0.359477639955462	0.587774481131953
En02^REST_chr6:30278937-30279137_Scr	HepG2	En02	REST_chr6:30278937-30279137_Scr	6	30278937	30279137	scrambled,SNP	30	22	5	24	60	49	54	19	9	45.5	NA	NA
En02^REST_chr6:30346197-30346397_Ref	HepG2	En02	REST_chr6:30346197-30346397_Ref	6	30346197	30346397	motif	NA	NA	NA	NA	NA	NA	NA	NA	NA	NA	NA	NA
En02^REST_chr6:30451562-30451762_nm	HepG2	En02	REST_chr6:30451562-30451762_nm	6	30451562	30451762	noMotif	1	0	0	0	35	31	36	22	5	31	NA	NA
En02^REST_chr6:30594607-30594807_Ref	HepG2	En02	REST_chr6:30594607-30594807_Ref	6	30594607	30594807	motif	1521	1087	773	1143	605	419	667	383	79	518.5	4.3376618887078	0.113624522016163
En02^REST_chr6:30594607-30594807_Scr	HepG2	En02	REST_chr6:30594607-30594807_Scr	6	30594607	30594807	scrambled	3524	2299	2039	2640	664	373	705	463	77	551.25	5.47555342586699	0.0977329750826831
En02^REST_chr6:30640613-30640813_nm	HepG2	En02	REST_chr6:30640613-30640813_nm	6	30640613	30640813	noMotif	153	87	106	97	366	256	336	208	48	291.5	1.82538384318946	0.207367995176825
En02^REST_chr6:30653182-30653382_nm	HepG2	En02	REST_chr6:30653182-30653382_nm	6	30653182	30653382	noMotif	174	252	154	230	789	541	886	537	185	688.25	1.48217693957936	0.198579797605631
En02^REST_chr6:30654734-30654934_Ref	HepG2	En02	REST_chr6:30654734-30654934_Ref	6	30654734	30654934	motif	0	3	4	1	42	23	57	28	6	37.5	NA	NA
En02^REST_chr6:30654734-30654934_Scr	HepG2	En02	REST_chr6:30654734-30654934_Scr	6	30654734	30654934	scrambled	12	13	12	39	170	121	180	112	22	145.75	0.312439021460824	0.535405709660096
En02^REST_chr6:30797425-30797625_Ref	HepG2	En02	REST_chr6:30797425-30797625_Ref	6	30797425	30797625	motif	206	135	119	233	1154	797	1060	752	114	940.75	0.769950407418973	0.222834950165396
En02^REST_chr6:30840414-30840614_nm	HepG2	En02	REST_chr6:30840414-30840614_nm	6	30840414	30840614	noMotif	23	36	21	16	581	378	509	402	55	467.5	-1.05752738631364	0.352639032923706
En02^REST_chr6:31026157-31026357_nm	HepG2	En02	REST_chr6:31026157-31026357_nm	6	31026157	31026357	noMotif	165	130	72	81	122	68	138	88	20	104	3.31561469083251	0.267834100678053
En02^REST_chr6:31261189-31261389_Ref	HepG2	En02	REST_chr6:31261189-31261389_Ref	6	31261189	31261389	motif	7	0	9	12	166	127	167	123	22	145.75	-1.11709054023722	1.9222939844049
En02^REST_chr6:31261189-31261389_Scr	HepG2	En02	REST_chr6:31261189-31261389_Scr	6	31261189	31261389	scrambled,SNP	29	8	7	25	138	108	164	110	26	130	0.250670530242713	0.560063431347748
En02^REST_chr6:31343560-31343760_nm	HepG2	En02	REST_chr6:31343560-31343760_nm	6	31343560	31343760	noMotif	11	5	0	0	134	95	163	99	20	122.75	-1.81515352616232	0.704932023778481
En02^REST_chr6:31430826-31431026_Ref	HepG2	En02	REST_chr6:31430826-31431026_Ref	6	31430826	31431026	motif	10240	6632	6180	7457	873	571	932	604	105	745	6.57441226023208	0.123105498907045
En02^REST_chr6:31430826-31431026_Scr	HepG2	En02	REST_chr6:31430826-31431026_Scr	6	31430826	31431026	scrambled,SNP	8102	6129	5783	7279	1131	818	1339	863	135	1037.75	5.9447678484485	0.132292402041134
En02^REST_chr6:31548561-31548761_Ref	HepG2	En02	REST_chr6:31548561-31548761_Ref	6	31548561	31548761	motif	86	47	41	53	209	135	190	177	44	177.75	1.53382217065735	0.287661307107727
En02^REST_chr6:31548561-31548761_Scr	HepG2	En02	REST_chr6:31548561-31548761_Scr	6	31548561	31548761	scrambled	38	28	49	22	79	69	83	74	25	76.25	2.07669940953381	0.400716486597856
En02^REST_chr6:31627517-31627717_Ref	HepG2	En02	REST_chr6:31627517-31627717_Ref	6	31627517	31627717	motif	31	35	30	32	529	305	519	340	61	423.25	-0.469395114706834	0.390071842991885
En02^REST_chr6:31627517-31627717_Scr	HepG2	En02	REST_chr6:31627517-31627717_Scr	6	31627517	31627717	scrambled,SNP	41	86	53	27	636	445	648	477	99	551.5	-0.168724800110821	0.275967076493278
En02^REST_chr6:3162966-3163166_Ref	HepG2	En02	REST_chr6:3162966-3163166_Ref	6	3162966	3163166	motif	82	43	49	20	159	113	177	124	16	143.25	1.63667492534558	0.359524831002339
En02^REST_chr6:31737633-31737833_Ref	HepG2	En02	REST_chr6:31737633-31737833_Ref	6	31737633	31737833	motif	170	97	116	181	294	234	348	224	41	275	2.25552759045346	0.294867916174857
En02^REST_chr6:31737633-31737833_Scr	HepG2	En02	REST_chr6:31737633-31737833_Scr	6	31737633	31737833	scrambled,SNP	104	72	88	60	339	233	407	286	34	316.25	1.26809320388006	0.280740528679814
En02^REST_chr6:31759173-31759373_Ref	HepG2	En02	REST_chr6:31759173-31759373_Ref	6	31759173	31759373	motif	84	67	30	14	134	58	138	90	13	105	2.09499893007342	0.406142355782533
En02^REST_chr6:31759173-31759373_Scr	HepG2	En02	REST_chr6:31759173-31759373_Scr	6	31759173	31759373	scrambled	27	17	0	9	46	31	46	17	5	35	NA	NA
En02^REST_chr6:31774432-31774632_Ref	HepG2	En02	REST_chr6:31774432-31774632_Ref	6	31774432	31774632	motif	558	454	379	609	146	67	135	75	22	105.75	5.49581486130841	0.189565628893184
En02^REST_chr6:31774432-31774632_Scr	HepG2	En02	REST_chr6:31774432-31774632_Scr	6	31774432	31774632	scrambled	354	245	257	360	265	147	190	193	40	198.75	3.82809785915632	0.207463721210725
En02^REST_chr6:3180225-3180425_Ref	HepG2	En02	REST_chr6:3180225-3180425_Ref	6	3180225	3180425	motif	30	57	50	24	470	327	510	327	46	408.5	-0.0679709715110668	0.379889404182306
En02^REST_chr6:3180225-3180425_Scr	HepG2	En02	REST_chr6:3180225-3180425_Scr	6	3180225	3180425	scrambled	145	68	83	89	528	289	565	336	56	429.5	1.07336267501191	0.293478457199596
En02^REST_chr6:31939698-31939898_nm	HepG2	En02	REST_chr6:31939698-31939898_nm	6	31939698	31939898	noMotif	351	271	159	186	252	176	222	163	28	203.25	3.44242871631797	0.130463202660729
En02^REST_chr6:319785-319985_nm	HepG2	En02	REST_chr6:319785-319985_nm	6	319785	319985	noMotif	35	12	4	0	123	115	116	103	19	114.25	-0.114200759404936	0.660680549380009
En02^REST_chr6:32073285-32073485_Ref	HepG2	En02	REST_chr6:32073285-32073485_Ref	6	32073285	32073485	motif	32	7	16	0	113	78	166	101	15	114.5	0.128375500467806	0.668866461367418
En02^REST_chr6:32073297-32073497_Ref	HepG2	En02	REST_chr6:32073297-32073497_Ref	6	32073297	32073497	motif	8	12	15	19	117	68	126	83	9	98.5	NA	NA
En02^REST_chr6:32073315-32073515_Ref	HepG2	En02	REST_chr6:32073315-32073515_Ref	6	32073315	32073515	motif	6	0	0	0	110	70	131	78	14	97.25	-2.9971550806344	1.72187997326443
En02^REST_chr6:32073315-32073515_Scr	HepG2	En02	REST_chr6:32073315-32073515_Scr	6	32073315	32073515	scrambled,SNP	13	3	4	9	138	81	127	66	16	103	-0.629368016105035	0.824957611457666
En02^REST_chr6:32134527-32134727_Ref	HepG2	En02	REST_chr6:32134527-32134727_Ref	6	32134527	32134727	motif	92	71	61	22	882	558	771	646	101	714.25	-0.335641532148953	0.293680339251338
En02^REST_chr6:32134527-32134727_Scr	HepG2	En02	REST_chr6:32134527-32134727_Scr	6	32134527	32134727	scrambled,SNP	92	153	77	58	1099	648	1118	696	137	890.25	0.0191955696854724	0.244210029880921
En02^REST_chr6:32430388-32430588_Ref	HepG2	En02	REST_chr6:32430388-32430588_Ref	6	32430388	32430588	motif	73	17	60	32	240	171	264	201	31	219	0.953098629691223	0.30842636078326
En02^REST_chr6:32430388-32430588_Scr	HepG2	En02	REST_chr6:32430388-32430588_Scr	6	32430388	32430588	scrambled,SNP	30	28	38	0	218	125	217	143	21	175.75	0.39050686742919	0.306496348644264
En02^REST_chr6:3259120-3259320_Ref	HepG2	En02	REST_chr6:3259120-3259320_Ref	6	3259120	3259320	motif	3144	1974	1956	2061	147	80	165	107	35	124.75	7.41790661427791	0.111208083296252
En02^REST_chr6:3259120-3259320_Scr	HepG2	En02	REST_chr6:3259120-3259320_Scr	6	3259120	3259320	scrambled,SNP	2600	1822	1784	1893	168	78	156	82	40	121	7.30698180608139	0.114112196279508
En02^REST_chr6:32657453-32657653_nm	HepG2	En02	REST_chr6:32657453-32657653_nm	6	32657453	32657653	noMotif	28	29	33	48	276	192	302	233	34	250.75	0.379750285180362	0.286083500110732
En02^REST_chr6:32806357-32806557_Ref	HepG2	En02	REST_chr6:32806357-32806557_Ref	6	32806357	32806557	motif	29	7	7	18	162	96	163	104	18	131.25	0.0767759693553896	0.450972597765198
En02^REST_chr6:32806357-32806557_Scr	HepG2	En02	REST_chr6:32806357-32806557_Scr	6	32806357	32806557	scrambled,SNP	16	10	8	0	94	94	109	75	14	93	-0.290521451507301	0.590870212343673
En02^REST_chr6:32997063-32997263_nm	HepG2	En02	REST_chr6:32997063-32997263_nm	6	32997063	32997263	noMotif	123	58	60	40	467	328	393	327	53	378.75	0.743886133921163	0.252081343829326
En02^REST_chr6:32997279-32997479_nm	HepG2	En02	REST_chr6:32997279-32997479_nm	6	32997279	32997479	noMotif	120	109	145	95	329	240	306	236	39	277.75	2.00138967838328	0.244624789584366
En02^REST_chr6:331760-331960_nm	HepG2	En02	REST_chr6:331760-331960_nm	6	331760	331960	noMotif	67	43	33	22	532	386	565	376	58	464.75	-0.300585501918559	0.290569123081323
En02^REST_chr6:33217054-33217254_nm	HepG2	En02	REST_chr6:33217054-33217254_nm	6	33217054	33217254	noMotif	58	51	56	100	12	8	27	4	1	12.75	NA	NA
En02^REST_chr6:33244973-33245173_Ref	HepG2	En02	REST_chr6:33244973-33245173_Ref	6	33244973	33245173	motif	208	124	191	100	54	50	64	40	19	52	4.81191592638271	0.260482619672094
En02^REST_chr6:33244973-33245173_Scr	HepG2	En02	REST_chr6:33244973-33245173_Scr	6	33244973	33245173	scrambled,SNP	NA	NA	NA	NA	NA	NA	NA	NA	NA	NA	NA	NA
En02^REST_chr6:33265475-33265675_Ref	HepG2	En02	REST_chr6:33265475-33265675_Ref	6	33265475	33265675	motif	346	236	203	339	622	399	598	419	94	509.5	2.35817102894903	0.179418989325049
En02^REST_chr6:33280938-33281138_Ref	HepG2	En02	REST_chr6:33280938-33281138_Ref	6	33280938	33281138	motif	47	37	53	12	521	336	520	344	60	430.25	-0.27694267907399	0.287111386611597
En02^REST_chr6:33280938-33281138_Scr	HepG2	En02	REST_chr6:33280938-33281138_Scr	6	33280938	33281138	scrambled	47	27	55	53	458	314	490	313	60	393.75	0.144738827264965	0.278257733258485
En02^REST_chr6:3338169-3338369_Ref	HepG2	En02	REST_chr6:3338169-3338369_Ref	6	3338169	3338369	motif	155	70	113	112	64	54	71	57	18	61.5	4.07351095094217	0.448073692046869
En02^REST_chr6:3338169-3338369_Scr	HepG2	En02	REST_chr6:3338169-3338369_Scr	6	3338169	3338369	scrambled,SNP	10	13	36	23	93	62	71	43	21	67.25	1.62202364974742	0.767095522157259
En02^REST_chr6:33780553-33780753_Ref	HepG2	En02	REST_chr6:33780553-33780753_Ref	6	33780553	33780753	motif	21	8	14	0	695	419	732	425	78	567.75	-2.4987335303064	0.647600769590779
En02^REST_chr6:33780553-33780753_Scr	HepG2	En02	REST_chr6:33780553-33780753_Scr	6	33780553	33780753	scrambled	230	79	98	55	483	266	433	303	52	371.25	1.5006319182433	0.252042489943311
En02^REST_chr6:33781425-33781625_Ref	HepG2	En02	REST_chr6:33781425-33781625_Ref	6	33781425	33781625	motif	87	57	57	123	601	415	670	480	80	541.5	0.481544440950791	0.316680953729622
En02^REST_chr6:33790549-33790749_Ref	HepG2	En02	REST_chr6:33790549-33790749_Ref	6	33790549	33790749	motif	283	139	208	293	423	251	429	254	98	339.25	2.69117618974084	0.243096270811059
En02^REST_chr6:33809139-33809339_Ref	HepG2	En02	REST_chr6:33809139-33809339_Ref	6	33809139	33809339	motif	66	32	49	27	547	329	550	389	63	453.75	-0.155420557137953	0.308473374371921
En02^REST_chr6:33851380-33851580_Ref	HepG2	En02	REST_chr6:33851380-33851580_Ref	6	33851380	33851580	motif	36	20	37	20	266	201	318	247	39	258	0.0384513717069574	0.3244361679928
En02^REST_chr6:33851380-33851580_Scr	HepG2	En02	REST_chr6:33851380-33851580_Scr	6	33851380	33851580	scrambled,SNP	105	38	65	49	399	258	476	291	49	356	0.751825472023979	0.264782659059768
En02^REST_chr6:33950890-33951090_Ref	HepG2	En02	REST_chr6:33950890-33951090_Ref	6	33950890	33951090	motif	2354	1856	1641	2116	608	413	736	450	67	551.75	5.08470504263943	0.0936526351861277
En02^REST_chr6:33993594-33993794_Ref	HepG2	En02	REST_chr6:33993594-33993794_Ref	6	33993594	33993794	motif	33	31	33	56	297	199	367	244	39	276.75	0.40000429280115	0.52275570977296
En02^REST_chr6:34099378-34099578_nm	HepG2	En02	REST_chr6:34099378-34099578_nm	6	34099378	34099578	noMotif	278	298	185	385	795	537	879	621	108	708	1.92026535834851	0.158067070778611
En02^REST_chr6:34099991-34100191_nm	HepG2	En02	REST_chr6:34099991-34100191_nm	6	34099991	34100191	noMotif	70	46	41	30	525	355	581	313	53	443.5	-0.0225353449214346	0.292213506227474
En02^REST_chr6:34100403-34100603_Ref	HepG2	En02	REST_chr6:34100403-34100603_Ref	6	34100403	34100603	motif	0	1	7	5	665	412	644	443	71	541	-4.064246683887	0.652867981594927
En02^REST_chr6:34100403-34100603_Scr	HepG2	En02	REST_chr6:34100403-34100603_Scr	6	34100403	34100603	scrambled	38	40	9	79	620	484	645	398	72	536.75	-0.490786290232828	0.309398842007514
En02^REST_chr6:34245241-34245441_nm	HepG2	En02	REST_chr6:34245241-34245441_nm	6	34245241	34245441	noMotif	95	65	68	88	1130	769	1143	799	185	960.25	-0.379878893276023	0.252923321662412
En02^REST_chr6:34517730-34517930_Ref	HepG2	En02	REST_chr6:34517730-34517930_Ref	6	34517730	34517930	motif	31	18	38	44	301	232	411	248	38	298	0.076745352212899	0.351100158831266
En02^REST_chr6:34517730-34517930_Scr	HepG2	En02	REST_chr6:34517730-34517930_Scr	6	34517730	34517930	scrambled,SNP	100	81	106	52	306	234	332	187	34	264.75	1.61036799381047	0.30495094211998
En02^REST_chr6:34576688-34576888_Ref	HepG2	En02	REST_chr6:34576688-34576888_Ref	6	34576688	34576888	motif	27	19	11	0	70	56	86	71	6	70.75	NA	NA
En02^REST_chr6:34583506-34583706_nm	HepG2	En02	REST_chr6:34583506-34583706_nm	6	34583506	34583706	noMotif	28	26	35	19	357	184	324	248	41	278.25	-0.0950110285490692	0.456592680024577
En02^REST_chr6:34725092-34725292_Ref	HepG2	En02	REST_chr6:34725092-34725292_Ref	6	34725092	34725292	motif	5027	4030	3240	4454	555	351	577	349	70	458	6.42288525716885	0.102025888621361
En02^REST_chr6:34725092-34725292_Scr	HepG2	En02	REST_chr6:34725092-34725292_Scr	6	34725092	34725292	scrambled	5830	4279	3569	4434	592	391	617	520	77	530	6.29908355512903	0.0982243139209606
En02^REST_chr6:34840175-34840375_Ref	HepG2	En02	REST_chr6:34840175-34840375_Ref	6	34840175	34840375	motif	18	12	5	31	384	287	403	287	41	340.25	-1.17534738975781	0.60494239595329
En02^REST_chr6:35118278-35118478_nm	HepG2	En02	REST_chr6:35118278-35118478_nm	6	35118278	35118478	noMotif	109	95	84	102	879	613	1005	656	86	788.25	0.216799832073115	0.206237312461602
En02^REST_chr6:35208874-35209074_Ref	HepG2	En02	REST_chr6:35208874-35209074_Ref	6	35208874	35209074	motif	129	58	80	180	365	266	401	258	42	322.5	1.69318951832462	0.265007158101381
En02^REST_chr6:35208874-35209074_Scr	HepG2	En02	REST_chr6:35208874-35209074_Scr	6	35208874	35209074	scrambled	58	75	35	130	281	242	275	186	36	246	1.4855635507372	0.41620905993987
En02^REST_chr6:35286102-35286302_Ref	HepG2	En02	REST_chr6:35286102-35286302_Ref	6	35286102	35286302	motif	16	9	23	43	47	35	42	30	9	38.5	NA	NA
En02^REST_chr6:35310490-35310690_Ref	HepG2	En02	REST_chr6:35310490-35310690_Ref	6	35310490	35310690	motif	30	34	42	65	65	39	53	36	14	48.25	3.09666771590379	0.405929306324794
En02^REST_chr6:35310490-35310690_Scr	HepG2	En02	REST_chr6:35310490-35310690_Scr	6	35310490	35310690	scrambled,SNP	37	38	46	34	69	33	41	43	20	46.5	2.9906545295268	0.386085732607475
En02^REST_chr6:35328247-35328447_nm	HepG2	En02	REST_chr6:35328247-35328447_nm	6	35328247	35328447	noMotif	825	597	396	459	425	285	428	307	48	361.25	3.84937566781403	0.17381873140691
En02^REST_chr6:35339601-35339801_nm	HepG2	En02	REST_chr6:35339601-35339801_nm	6	35339601	35339801	noMotif	138	89	49	197	301	217	310	181	31	252.25	2.11016230150487	0.442635107565047
En02^REST_chr6:35360771-35360971_Ref	HepG2	En02	REST_chr6:35360771-35360971_Ref	6	35360771	35360971	motif	60	48	63	78	695	428	729	555	84	601.75	-0.024737182252302	0.268685197814438
En02^REST_chr6:35360771-35360971_Scr	HepG2	En02	REST_chr6:35360771-35360971_Scr	6	35360771	35360971	scrambled	98	35	33	35	490	287	515	349	59	410.25	0.149106937878888	0.321926932056697
En02^REST_chr6:35360777-35360977_Ref	HepG2	En02	REST_chr6:35360777-35360977_Ref	6	35360777	35360977	motif	93	100	50	70	769	543	851	497	90	665	0.130760206088954	0.271579637723024
En02^REST_chr6:35360777-35360977_Scr	HepG2	En02	REST_chr6:35360777-35360977_Scr	6	35360777	35360977	scrambled	137	114	82	124	760	512	837	607	90	679	0.642228280853456	0.258351294426793
En02^REST_chr6:35360870-35361070_Ref	HepG2	En02	REST_chr6:35360870-35361070_Ref	6	35360870	35361070	motif	10	28	13	12	172	126	207	115	32	155	-0.0406835908695918	0.444099957778089
En02^REST_chr6:35360870-35361070_Scr	HepG2	En02	REST_chr6:35360870-35361070_Scr	6	35360870	35361070	scrambled	31	26	1	40	532	348	619	387	65	471.5	-1.06840046227929	0.288276859913027
En02^REST_chr6:35772981-35773181_Ref	HepG2	En02	REST_chr6:35772981-35773181_Ref	6	35772981	35773181	motif	0	0	0	0	23	14	13	5	5	13.75	NA	NA
En02^REST_chr6:35772981-35773181_Scr	HepG2	En02	REST_chr6:35772981-35773181_Scr	6	35772981	35773181	scrambled,SNP	124	143	75	134	11	8	23	14	8	14	NA	NA
En02^REST_chr6:35910210-35910410_Ref	HepG2	En02	REST_chr6:35910210-35910410_Ref	6	35910210	35910410	motif	12	15	13	0	150	104	139	104	20	124.25	-0.397629997552504	0.758320487200236
En02^REST_chr6:35910210-35910410_Scr	HepG2	En02	REST_chr6:35910210-35910410_Scr	6	35910210	35910410	scrambled,SNP	9	20	13	10	139	80	124	95	24	109.5	0.181976022752112	0.463720650161806
En02^REST_chr6:36036489-36036689_Ref	HepG2	En02	REST_chr6:36036489-36036689_Ref	6	36036489	36036689	motif	42	13	21	0	173	100	194	104	20	142.75	0.295598760051855	0.530254931631985
En02^REST_chr6:36063857-36064057_nm	HepG2	En02	REST_chr6:36063857-36064057_nm	6	36063857	36064057	noMotif	2578	2147	1612	2139	585	354	538	410	61	471.75	5.38374088154125	0.243783195397738
En02^REST_chr6:36090049-36090249_Ref	HepG2	En02	REST_chr6:36090049-36090249_Ref	6	36090049	36090249	motif	153	99	102	100	403	287	446	283	57	354.75	1.5764436027544	0.203985700963649
En02^REST_chr6:36090049-36090249_Scr	HepG2	En02	REST_chr6:36090049-36090249_Scr	6	36090049	36090249	scrambled,SNP	86	128	103	66	527	398	697	414	67	509	0.846135261083401	0.200602820754092
En02^REST_chr6:36164711-36164911_Ref	HepG2	En02	REST_chr6:36164711-36164911_Ref	6	36164711	36164911	motif	18	21	1	14	7	8	7	15	3	9.25	NA	NA
En02^REST_chr6:36342064-36342264_Ref	HepG2	En02	REST_chr6:36342064-36342264_Ref	6	36342064	36342264	motif	18	25	30	13	345	283	433	280	37	335.25	-0.703964687974864	0.348267726575562
En02^REST_chr6:36342064-36342264_Scr	HepG2	En02	REST_chr6:36342064-36342264_Scr	6	36342064	36342264	scrambled,SNP	28	29	17	69	400	231	428	274	41	333.25	0.0250546213231685	0.339371239028883
En02^REST_chr6:36344081-36344281_Ref	HepG2	En02	REST_chr6:36344081-36344281_Ref	6	36344081	36344281	motif	49	2	13	14	240	144	238	135	15	189.25	-0.130257148231647	0.697922748276669
En02^REST_chr6:36390869-36391069_Ref	HepG2	En02	REST_chr6:36390869-36391069_Ref	6	36390869	36391069	motif	209	126	142	165	719	533	771	553	80	644	1.20793636530901	0.171435226581724
En02^REST_chr6:36390869-36391069_Scr	HepG2	En02	REST_chr6:36390869-36391069_Scr	6	36390869	36391069	scrambled	193	103	110	154	636	608	808	520	86	643	0.994623437269205	0.169126233592611
En02^REST_chr6:36459497-36459697_Ref	HepG2	En02	REST_chr6:36459497-36459697_Ref	6	36459497	36459697	motif	22	11	12	14	136	107	181	109	24	133.25	0.0313784125042954	0.705792734813348
En02^REST_chr6:36463648-36463848_Ref	HepG2	En02	REST_chr6:36463648-36463848_Ref	6	36463648	36463848	motif	33	18	31	29	349	215	333	196	36	273.25	-0.0440621638883099	0.372640162794302
En02^REST_chr6:36463669-36463869_Ref	HepG2	En02	REST_chr6:36463669-36463869_Ref	6	36463669	36463869	motif	26	9	22	45	316	192	331	187	34	256.5	-0.0681634715693059	0.545287226777568
En02^REST_chr6:36463669-36463869_Scr	HepG2	En02	REST_chr6:36463669-36463869_Scr	6	36463669	36463869	scrambled,SNP	22	22	6	25	305	241	351	213	36	277.5	-0.69652073159545	0.53711061408071
En02^REST_chr6:364796-364996_nm	HepG2	En02	REST_chr6:364796-364996_nm	6	364796	364996	noMotif	0	1	2	0	8	0	5	4	1	4.25	NA	NA
En02^REST_chr6:36584786-36584986_nm	HepG2	En02	REST_chr6:36584786-36584986_nm	6	36584786	36584986	noMotif	27	34	48	40	457	273	492	294	49	379	-0.0571903340844384	0.291019237428218
En02^REST_chr6:36610915-36611115_Ref	HepG2	En02	REST_chr6:36610915-36611115_Ref	6	36610915	36611115	motif	244	142	117	173	291	204	307	230	34	258	2.58066455813838	0.245679826573061
En02^REST_chr6:36610915-36611115_Scr	HepG2	En02	REST_chr6:36610915-36611115_Scr	6	36610915	36611115	scrambled	313	276	165	197	258	192	273	192	33	228.75	3.25297077938227	0.20991218653135
En02^REST_chr6:36617647-36617847_nm	HepG2	En02	REST_chr6:36617647-36617847_nm	6	36617647	36617847	noMotif	38	11	52	21	153	116	173	132	19	143.5	1.03171682148487	0.530033835254683
En02^REST_chr6:36650748-36650948_nm	HepG2	En02	REST_chr6:36650748-36650948_nm	6	36650748	36650948	noMotif	16	14	15	29	234	180	274	181	29	217.25	-0.315067077867445	0.489061700149468
En02^REST_chr6:36651452-36651652_nm	HepG2	En02	REST_chr6:36651452-36651652_nm	6	36651452	36651652	noMotif	34	40	10	9	453	302	523	283	52	390.25	-0.868353676147189	0.372428258106812
En02^REST_chr6:36734045-36734245_Ref	HepG2	En02	REST_chr6:36734045-36734245_Ref	6	36734045	36734245	motif	38	24	41	45	393	262	402	295	54	338	0.0566696431780481	0.363490385753265
En02^REST_chr6:36734045-36734245_Scr	HepG2	En02	REST_chr6:36734045-36734245_Scr	6	36734045	36734245	scrambled	78	123	69	111	746	547	923	590	107	701.5	0.359046244576855	0.218294041069768
En02^REST_chr6:36737835-36738035_nm	HepG2	En02	REST_chr6:36737835-36738035_nm	6	36737835	36738035	noMotif	1529	1201	897	1100	390	280	450	291	50	352.75	4.95693995131878	0.123963023305988
En02^REST_chr6:36797808-36798008_nm	HepG2	En02	REST_chr6:36797808-36798008_nm	6	36797808	36798008	noMotif	2192	1242	1170	1401	355	305	467	304	43	357.75	5.26120083901402	0.336587080671238
En02^REST_chr6:36880419-36880619_nm	HepG2	En02	REST_chr6:36880419-36880619_nm	6	36880419	36880619	noMotif	29	14	38	25	291	187	305	237	39	255	-0.00441903477556491	0.430158832655618
En02^REST_chr6:36974332-36974532_nm	HepG2	En02	REST_chr6:36974332-36974532_nm	6	36974332	36974532	noMotif	120	48	22	53	556	406	626	388	73	494	0.124450776995499	0.311134322641615
En02^REST_chr6:36975058-36975258_Ref	HepG2	En02	REST_chr6:36975058-36975258_Ref	6	36975058	36975258	motif	89	58	55	60	926	662	986	712	119	821.5	-0.441805696625778	0.333157027237511
En02^REST_chr6:36975058-36975258_Scr	HepG2	En02	REST_chr6:36975058-36975258_Scr	6	36975058	36975258	scrambled,SNP	360	208	243	194	1067	793	1150	751	125	940.25	1.31022436033992	0.165362497380336
En02^REST_chr6:36993698-36993898_nm	HepG2	En02	REST_chr6:36993698-36993898_nm	6	36993698	36993898	noMotif	108	101	80	152	764	568	862	528	113	680.5	0.606876750230121	0.22190048867894
En02^REST_chr6:37071159-37071359_Ref	HepG2	En02	REST_chr6:37071159-37071359_Ref	6	37071159	37071359	motif	38	18	18	28	196	138	211	134	26	169.75	0.465521791756125	0.574825047706685
En02^REST_chr6:37071159-37071359_Scr	HepG2	En02	REST_chr6:37071159-37071359_Scr	6	37071159	37071359	scrambled,SNP	37	21	37	39	211	146	180	144	33	170.25	0.891961691640969	0.686902118186202
En02^REST_chr6:37071226-37071426_Ref	HepG2	En02	REST_chr6:37071226-37071426_Ref	6	37071226	37071426	motif	7	17	25	37	121	88	121	103	11	108.25	0.955162504917348	0.893573274661004
En02^REST_chr6:37071226-37071426_Scr	HepG2	En02	REST_chr6:37071226-37071426_Scr	6	37071226	37071426	scrambled	10	10	11	10	88	66	80	43	8	69.25	NA	NA
En02^REST_chr6:37078446-37078646_Ref	HepG2	En02	REST_chr6:37078446-37078646_Ref	6	37078446	37078646	motif	53	61	59	62	263	135	249	150	19	199.25	1.51786425896456	0.393235590607692
En02^REST_chr6:37078446-37078646_Scr	HepG2	En02	REST_chr6:37078446-37078646_Scr	6	37078446	37078646	scrambled	159	114	90	53	361	291	417	253	37	330.5	1.52974621366822	0.356458685518232
En02^REST_chr6:37112208-37112408_nm	HepG2	En02	REST_chr6:37112208-37112408_nm	6	37112208	37112408	noMotif	34	13	43	7	118	74	138	81	17	102.75	1.18428387022543	0.294677831156242
En02^REST_chr6:37140029-37140229_Ref	HepG2	En02	REST_chr6:37140029-37140229_Ref	6	37140029	37140229	motif	693	498	535	620	434	343	543	297	57	404.25	3.77419244205023	0.206273428512666
En02^REST_chr6:37140029-37140229_Scr	HepG2	En02	REST_chr6:37140029-37140229_Scr	6	37140029	37140229	scrambled,SNP	303	177	257	215	427	263	432	314	57	359	2.64649946285987	0.265215344985124
En02^REST_chr6:37286862-37287062_Ref	HepG2	En02	REST_chr6:37286862-37287062_Ref	6	37286862	37287062	motif	21	7	10	31	208	113	169	143	24	158.25	0.0139231614444814	0.499653973574999
En02^REST_chr6:37286862-37287062_Scr	HepG2	En02	REST_chr6:37286862-37287062_Scr	6	37286862	37287062	scrambled	37	21	30	0	372	227	350	267	42	304	-0.568110103035967	0.32836846068408
En02^REST_chr6:37286898-37287098_Ref	HepG2	En02	REST_chr6:37286898-37287098_Ref	6	37286898	37287098	motif	8	0	11	20	305	175	259	201	37	235	-1.32248878709519	0.619030735578681
En02^REST_chr6:37286898-37287098_Scr	HepG2	En02	REST_chr6:37286898-37287098_Scr	6	37286898	37287098	scrambled	26	11	2	20	251	177	311	233	32	243	-0.894608706613687	0.510683801225692
En02^REST_chr6:37321792-37321992_Ref	HepG2	En02	REST_chr6:37321792-37321992_Ref	6	37321792	37321992	motif	NA	NA	NA	NA	NA	NA	NA	NA	NA	NA	NA	NA
En02^REST_chr6:37349367-37349567_nm	HepG2	En02	REST_chr6:37349367-37349567_nm	6	37349367	37349567	noMotif	32	8	3	0	108	80	141	83	11	103	-0.181573934687404	0.777086428421154
En02^REST_chr6:37400896-37401096_Ref	HepG2	En02	REST_chr6:37400896-37401096_Ref	6	37400896	37401096	motif	1541	1082	887	1005	33	36	71	29	15	42.25	7.95488316271667	0.148610575119749
En02^REST_chr6:37400896-37401096_Scr	HepG2	En02	REST_chr6:37400896-37401096_Scr	6	37400896	37401096	scrambled,SNP	828	443	537	813	105	56	81	45	16	71.75	6.42393080928326	0.143262104205134
En02^REST_chr6:37467358-37467558_nm	HepG2	En02	REST_chr6:37467358-37467558_nm	6	37467358	37467558	noMotif	487	214	287	400	397	279	552	347	96	393.75	3.03762650414916	0.126447624214439
En02^REST_chr6:37492822-37493022_Ref	HepG2	En02	REST_chr6:37492822-37493022_Ref	6	37492822	37493022	motif	63	27	24	39	255	217	237	208	35	229.25	0.565433776792555	0.434264757996658
En02^REST_chr6:37492822-37493022_Scr	HepG2	En02	REST_chr6:37492822-37493022_Scr	6	37492822	37493022	scrambled	75	30	33	51	430	280	523	307	43	385	0.182910791389564	0.318097471951875
En02^REST_chr6:37493589-37493789_Ref	HepG2	En02	REST_chr6:37493589-37493789_Ref	6	37493589	37493789	motif	23	27	0	10	606	485	756	472	58	579.75	-2.1317929301591	0.649220085987316
En02^REST_chr6:37493589-37493789_Scr	HepG2	En02	REST_chr6:37493589-37493789_Scr	6	37493589	37493789	scrambled,SNP	0	0	4	0	517	328	472	314	48	407.75	-5.3492874213713	0.976376975206339
En02^REST_chr6:37493725-37493925_Ref	HepG2	En02	REST_chr6:37493725-37493925_Ref	6	37493725	37493925	motif	19	8	17	7	260	181	273	190	30	226	-0.914935837857198	0.599754555467324
En02^REST_chr6:37493725-37493925_Scr	HepG2	En02	REST_chr6:37493725-37493925_Scr	6	37493725	37493925	scrambled	4	8	3	2	193	128	210	107	30	159.5	-1.9846207016688	0.81463066005538
En02^REST_chr6:37493727-37493927_Ref	HepG2	En02	REST_chr6:37493727-37493927_Ref	6	37493727	37493927	motif	11	18	16	60	268	196	257	197	31	229.5	0.121002073072274	0.551346190178417
En02^REST_chr6:37498102-37498302_nm	HepG2	En02	REST_chr6:37498102-37498302_nm	6	37498102	37498302	noMotif	105	76	62	72	689	479	787	494	85	612.25	0.259292789189289	0.215102238661327
En02^REST_chr6:37519419-37519619_Ref	HepG2	En02	REST_chr6:37519419-37519619_Ref	6	37519419	37519619	motif	55	26	44	10	213	137	223	151	22	181	0.804654883793649	0.308042882405976
En02^REST_chr6:37519419-37519619_Scr	HepG2	En02	REST_chr6:37519419-37519619_Scr	6	37519419	37519619	scrambled	72	52	42	25	148	67	128	111	12	113.5	1.96336638961791	0.477744930066106
En02^REST_chr6:37523142-37523342_nm	HepG2	En02	REST_chr6:37523142-37523342_nm	6	37523142	37523342	noMotif	209	103	83	193	906	631	931	636	127	776	0.794990185361362	0.167413301836987
En02^REST_chr6:37524656-37524856_Ref	HepG2	En02	REST_chr6:37524656-37524856_Ref	6	37524656	37524856	motif	251	182	184	253	504	376	502	333	58	428.75	2.24344978505709	0.209788330859
En02^REST_chr6:37524656-37524856_Scr	HepG2	En02	REST_chr6:37524656-37524856_Scr	6	37524656	37524856	scrambled,SNP	367	417	259	331	345	246	368	246	39	301.25	3.41311853045709	0.140352553241387
En02^REST_chr6:37538683-37538883_Ref	HepG2	En02	REST_chr6:37538683-37538883_Ref	6	37538683	37538883	motif	53	34	68	91	456	332	489	320	43	399.25	0.562990514486273	0.30525157994732
En02^REST_chr6:37538683-37538883_Scr	HepG2	En02	REST_chr6:37538683-37538883_Scr	6	37538683	37538883	scrambled,SNP	80	13	23	41	287	247	323	280	31	284.25	0.290296807541317	0.234293681736347
En02^REST_chr6:37576469-37576669_Ref	HepG2	En02	REST_chr6:37576469-37576669_Ref	6	37576469	37576669	motif	48	43	21	68	519	358	583	370	57	457.5	-0.131412827932583	0.407586462372913
En02^REST_chr6:37576469-37576669_Scr	HepG2	En02	REST_chr6:37576469-37576669_Scr	6	37576469	37576669	scrambled	71	53	17	14	430	368	446	313	59	389.25	-0.191112339680659	0.367543275757786
En02^REST_chr6:37598400-37598600_Ref	HepG2	En02	REST_chr6:37598400-37598600_Ref	6	37598400	37598600	motif	38	36	22	11	450	337	513	323	42	405.75	-0.716857051589392	0.384229284823015
En02^REST_chr6:37759368-37759568_Ref	HepG2	En02	REST_chr6:37759368-37759568_Ref	6	37759368	37759568	motif	216	163	141	264	594	394	679	440	63	526.75	1.80389898131508	0.171834175594995
En02^REST_chr6:37759368-37759568_Scr	HepG2	En02	REST_chr6:37759368-37759568_Scr	6	37759368	37759568	scrambled	215	176	228	335	500	386	618	364	61	467	2.28894553266887	0.316752970865033
En02^REST_chr6:37760523-37760723_nm	HepG2	En02	REST_chr6:37760523-37760723_nm	6	37760523	37760723	noMotif	47	1	19	17	793	510	829	595	95	681.75	-1.84173978071331	0.33863015876293
En02^REST_chr6:3809249-3809449_Ref	HepG2	En02	REST_chr6:3809249-3809449_Ref	6	3809249	3809449	motif	118	86	48	49	323	227	395	225	34	292.5	1.23872324623195	0.303992937179391
En02^REST_chr6:38132709-38132909_Ref	HepG2	En02	REST_chr6:38132709-38132909_Ref	6	38132709	38132909	motif	14	13	41	15	266	190	261	209	41	231.5	-0.163867439159876	0.643845040841131
En02^REST_chr6:38197627-38197827_Ref	HepG2	En02	REST_chr6:38197627-38197827_Ref	6	38197627	38197827	motif	0	5	7	0	299	172	253	217	42	235.25	-2.94399845775409	0.99623783475281
En02^REST_chr6:38315727-38315927_nm	HepG2	En02	REST_chr6:38315727-38315927_nm	6	38315727	38315927	noMotif	10	0	0	15	177	95	171	105	13	137	-1.28700363587478	1.81256343359572
En02^REST_chr6:3835593-3835793_Ref	HepG2	En02	REST_chr6:3835593-3835793_Ref	6	3835593	3835793	motif	196	179	133	222	497	319	515	329	76	415	2.04833997445903	0.34003190218522
En02^REST_chr6:3841995-3842195_nm	HepG2	En02	REST_chr6:3841995-3842195_nm	6	3841995	3842195	noMotif	66	83	62	114	953	709	1035	689	114	846.5	-0.143656538325025	0.221533707261589
En02^REST_chr6:39056268-39056468_Ref	HepG2	En02	REST_chr6:39056268-39056468_Ref	6	39056268	39056468	motif	12	8	10	4	198	150	247	151	35	186.5	-1.22490332217474	0.618523244769706
En02^REST_chr6:39056268-39056468_Scr	HepG2	En02	REST_chr6:39056268-39056468_Scr	6	39056268	39056468	scrambled,SNP	14	6	19	34	201	148	206	120	23	168.75	0.0490996976546441	0.343743201047277
En02^REST_chr6:3906861-3907061_nm	HepG2	En02	REST_chr6:3906861-3907061_nm	6	3906861	3907061	noMotif	1654	1322	970	1423	917	577	893	657	91	761	4.03172601858436	0.188733678380481
En02^REST_chr6:39082521-39082721_Ref	HepG2	En02	REST_chr6:39082521-39082721_Ref	6	39082521	39082721	motif	273	249	271	346	186	135	178	112	33	152.75	4.14523593652674	0.188644996077834
En02^REST_chr6:39082521-39082721_Scr	HepG2	En02	REST_chr6:39082521-39082721_Scr	6	39082521	39082721	scrambled	618	363	396	542	483	277	439	339	71	384.5	3.54012189788878	0.158036142668215
En02^REST_chr6:39105134-39105334_Ref	HepG2	En02	REST_chr6:39105134-39105334_Ref	6	39105134	39105334	motif	3	0	0	0	281	154	228	190	35	213.25	-5.0297759067918	1.24355293285698
En02^REST_chr6:39105134-39105334_Scr	HepG2	En02	REST_chr6:39105134-39105334_Scr	6	39105134	39105334	scrambled,SNP	NA	NA	NA	NA	NA	NA	NA	NA	NA	NA	NA	NA
En02^REST_chr6:39134282-39134482_nm	HepG2	En02	REST_chr6:39134282-39134482_nm	6	39134282	39134482	noMotif	94	118	97	140	626	361	612	375	59	493.5	1.13085562651418	0.310460798175499
En02^REST_chr6:40276502-40276702_nm	HepG2	En02	REST_chr6:40276502-40276702_nm	6	40276502	40276702	noMotif	0	0	0	0	8	10	23	15	2	14	NA	NA
En02^REST_chr6:40567393-40567593_Ref	HepG2	En02	REST_chr6:40567393-40567593_Ref	6	40567393	40567593	motif	23	39	4	0	382	272	390	278	56	330.5	-1.15961952225141	0.470396941050443
En02^REST_chr6:40567393-40567593_Scr	HepG2	En02	REST_chr6:40567393-40567593_Scr	6	40567393	40567593	scrambled,SNP	27	13	19	30	394	220	350	199	54	290.75	-0.458774389516431	0.413877049658384
En02^REST_chr6:40965422-40965622_Ref	HepG2	En02	REST_chr6:40965422-40965622_Ref	6	40965422	40965622	motif	72	37	58	25	276	172	358	195	41	250.25	0.868910575192496	0.309707593873743
En02^REST_chr6:40995821-40996021_Ref	HepG2	En02	REST_chr6:40995821-40996021_Ref	6	40995821	40996021	motif	262	146	185	161	88	54	69	50	18	65.25	4.75227111566979	0.189468957728008
En02^REST_chr6:40995821-40996021_Scr	HepG2	En02	REST_chr6:40995821-40996021_Scr	6	40995821	40996021	scrambled,SNP	183	131	72	71	42	33	55	35	13	41.25	4.65383900276095	0.242962921262133
En02^REST_chr6:41701840-41702040_nm	HepG2	En02	REST_chr6:41701840-41702040_nm	6	41701840	41702040	noMotif	50	43	41	57	42	19	35	14	8	27.5	NA	NA
En02^REST_chr6:41860734-41860934_Ref	HepG2	En02	REST_chr6:41860734-41860934_Ref	6	41860734	41860934	motif	7	9	0	0	45	28	43	31	5	36.75	NA	NA
En02^REST_chr6:41860734-41860934_Scr	HepG2	En02	REST_chr6:41860734-41860934_Scr	6	41860734	41860934	scrambled	10	13	6	0	98	46	88	54	13	71.5	-0.0648358623104909	0.707470165428006
En02^REST_chr6:41907249-41907449_Ref	HepG2	En02	REST_chr6:41907249-41907449_Ref	6	41907249	41907449	motif	216	182	171	260	493	347	512	327	58	419.75	2.21747683173735	0.206754983347318
En02^REST_chr6:42052726-42052926_nm	HepG2	En02	REST_chr6:42052726-42052926_nm	6	42052726	42052926	noMotif	39	86	36	26	309	222	366	236	62	283.25	0.637685185523434	0.281424732309164
En02^REST_chr6:42107862-42108062_nm	HepG2	En02	REST_chr6:42107862-42108062_nm	6	42107862	42108062	noMotif	103	78	37	78	615	454	714	470	72	563.25	0.260808708014898	0.272428512279969
En02^REST_chr6:42124495-42124695_Ref	HepG2	En02	REST_chr6:42124495-42124695_Ref	6	42124495	42124695	motif	33	36	26	49	334	233	415	249	38	307.75	0.146394715677412	0.286372452207714
En02^REST_chr6:42124495-42124695_Scr	HepG2	En02	REST_chr6:42124495-42124695_Scr	6	42124495	42124695	scrambled,SNP	148	90	63	57	235	147	236	159	29	194.25	2.06915809754694	0.610011199415956
En02^REST_chr6:42306628-42306828_nm	HepG2	En02	REST_chr6:42306628-42306828_nm	6	42306628	42306828	noMotif	52	48	64	78	351	274	411	311	41	336.75	0.760584346321317	0.205005388822393
En02^REST_chr6:42312597-42312797_Ref	HepG2	En02	REST_chr6:42312597-42312797_Ref	6	42312597	42312797	motif	0	6	0	0	65	54	59	47	10	56.25	-2.03102077136291	3.01018137181223
En02^REST_chr6:42515303-42515503_Ref	HepG2	En02	REST_chr6:42515303-42515503_Ref	6	42515303	42515503	motif	135	124	69	74	276	178	263	209	30	231.5	1.99285987440137	0.238514658151634
En02^REST_chr6:42515303-42515503_Scr	HepG2	En02	REST_chr6:42515303-42515503_Scr	6	42515303	42515503	scrambled	257	115	136	179	496	355	512	290	43	413.25	1.94411569723132	0.183345012922912
En02^REST_chr6:42669998-42670198_nm	HepG2	En02	REST_chr6:42669998-42670198_nm	6	42669998	42670198	noMotif	54	27	22	88	234	134	251	140	33	189.75	1.24404408583461	0.276213287352763
En02^REST_chr6:42751092-42751292_nm	HepG2	En02	REST_chr6:42751092-42751292_nm	6	42751092	42751292	noMotif	1812	1508	1225	1142	469	314	483	312	103	394.5	5.07288063796339	0.116057033505769
En02^REST_chr6:42897824-42898024_nm	HepG2	En02	REST_chr6:42897824-42898024_nm	6	42897824	42898024	noMotif	46	36	5	22	281	163	243	180	32	216.75	0.182251007087015	0.286020123533184
En02^REST_chr6:42907180-42907380_nm	HepG2	En02	REST_chr6:42907180-42907380_nm	6	42907180	42907380	noMotif	2818	1720	1643	2047	894	575	932	630	221	757.75	4.65522189635769	0.243721679245537
En02^REST_chr6:429816-430016_nm	HepG2	En02	REST_chr6:429816-430016_nm	6	429816	430016	noMotif	53	8	9	28	288	220	294	217	28	254.75	-0.255066313612414	0.494427601808546
En02^REST_chr6:43057954-43058154_nm	HepG2	En02	REST_chr6:43057954-43058154_nm	6	43057954	43058154	noMotif	475	168	194	192	315	208	327	210	36	265	3.13606527446604	0.413736378373831
En02^REST_chr6:43114054-43114254_nm	HepG2	En02	REST_chr6:43114054-43114254_nm	6	43114054	43114254	noMotif	203	88	200	173	802	507	948	639	108	724	1.13130281815471	0.217426417741881
En02^REST_chr6:43128502-43128702_Ref	HepG2	En02	REST_chr6:43128502-43128702_Ref	6	43128502	43128702	motif	NA	NA	NA	NA	NA	NA	NA	NA	NA	NA	NA	NA
En02^REST_chr6:43205791-43205991_Ref	HepG2	En02	REST_chr6:43205791-43205991_Ref	6	43205791	43205991	motif	16	11	9	14	118	71	135	81	20	101.25	0.212668794514965	0.677052897884403
En02^REST_chr6:43205875-43206075_Ref	HepG2	En02	REST_chr6:43205875-43206075_Ref	6	43205875	43206075	motif	0	0	8	14	54	50	74	43	6	55.25	NA	NA
En02^REST_chr6:43205875-43206075_Scr	HepG2	En02	REST_chr6:43205875-43206075_Scr	6	43205875	43206075	scrambled,SNP	32	47	12	16	214	139	263	152	22	192	0.369637983024503	0.401733752464183
En02^REST_chr6:43351488-43351688_nm	HepG2	En02	REST_chr6:43351488-43351688_nm	6	43351488	43351688	noMotif	265	199	100	113	375	307	402	304	46	347	2.13247221998617	0.163803472081877
En02^REST_chr6:43458478-43458678_nm	HepG2	En02	REST_chr6:43458478-43458678_nm	6	43458478	43458678	noMotif	85	102	118	58	621	410	673	473	63	544.25	0.681569832522993	0.241531192049905
En02^REST_chr6:43460366-43460566_Ref	HepG2	En02	REST_chr6:43460366-43460566_Ref	6	43460366	43460566	motif	59	34	49	46	377	279	407	309	49	343	0.355051975604183	0.448701595245749
En02^REST_chr6:4358807-4359007_Ref	HepG2	En02	REST_chr6:4358807-4359007_Ref	6	4358807	4359007	motif	607	368	262	432	810	582	975	566	115	733.25	2.38979065561333	0.1266428947661
En02^REST_chr6:4358807-4359007_Scr	HepG2	En02	REST_chr6:4358807-4359007_Scr	6	4358807	4359007	scrambled,SNP	556	321	306	367	494	419	595	419	67	481.75	2.87905550710986	0.125370106164427
En02^REST_chr6:4361276-4361476_Ref	HepG2	En02	REST_chr6:4361276-4361476_Ref	6	4361276	4361476	motif	67	27	34	106	617	464	766	435	70	570.5	-0.0628363858627761	0.354311586447057
En02^REST_chr6:4361276-4361476_Scr	HepG2	En02	REST_chr6:4361276-4361476_Scr	6	4361276	4361476	scrambled	102	43	95	32	741	538	835	602	75	679	-0.0879208097638097	0.267453137478421
En02^REST_chr6:43636945-43637145_Ref	HepG2	En02	REST_chr6:43636945-43637145_Ref	6	43636945	43637145	motif	184	148	108	113	557	390	572	396	56	478.75	1.41499226190909	0.272622137202015
En02^REST_chr6:43636945-43637145_Scr	HepG2	En02	REST_chr6:43636945-43637145_Scr	6	43636945	43637145	scrambled,SNP	398	360	375	271	773	527	814	556	79	667.5	2.3154472045101	0.177660188786081
En02^REST_chr6:43774163-43774363_nm	HepG2	En02	REST_chr6:43774163-43774363_nm	6	43774163	43774363	noMotif	4349	2889	2839	3124	742	517	718	566	85	635.75	5.58183564123265	0.272779988491867
En02^REST_chr6:43794570-43794770_Ref	HepG2	En02	REST_chr6:43794570-43794770_Ref	6	43794570	43794770	motif	14	18	13	38	331	211	329	191	38	265.5	-0.41743846094831	0.622709551962628
En02^REST_chr6:43794570-43794770_Scr	HepG2	En02	REST_chr6:43794570-43794770_Scr	6	43794570	43794770	scrambled,SNP	40	3	12	36	298	220	306	198	39	255.5	-0.31424395008711	0.434454749425189
En02^REST_chr6:43868768-43868968_nm	HepG2	En02	REST_chr6:43868768-43868968_nm	6	43868768	43868968	noMotif	38	26	48	34	213	146	174	139	20	168	1.0516853141366	0.561868062681762
En02^REST_chr6:43894847-43895047_nm	HepG2	En02	REST_chr6:43894847-43895047_nm	6	43894847	43895047	noMotif	107	74	88	89	611	411	551	394	63	491.75	0.772093961015502	0.305885701876683
En02^REST_chr6:43919158-43919358_Ref	HepG2	En02	REST_chr6:43919158-43919358_Ref	6	43919158	43919358	motif	236	154	133	169	683	356	644	459	71	535.5	1.59304876280847	0.194276902710097
En02^REST_chr6:43919158-43919358_Scr	HepG2	En02	REST_chr6:43919158-43919358_Scr	6	43919158	43919358	scrambled,SNP	137	78	99	167	482	347	528	400	48	439.25	1.35015190358534	0.224631503702033
En02^REST_chr6:43958452-43958652_Ref	HepG2	En02	REST_chr6:43958452-43958652_Ref	6	43958452	43958652	motif	355	217	214	177	296	239	403	250	46	297	2.90580809582897	0.160269700222388
En02^REST_chr6:43958452-43958652_Scr	HepG2	En02	REST_chr6:43958452-43958652_Scr	6	43958452	43958652	scrambled,SNP	633	467	426	438	532	334	543	315	52	431	3.42209810538753	0.151708533333611
En02^REST_chr6:44007041-44007241_Ref	HepG2	En02	REST_chr6:44007041-44007241_Ref	6	44007041	44007241	motif	90	68	18	75	562	442	604	412	65	505	0.15824826371226	0.271102429359041
En02^REST_chr6:44007041-44007241_Scr	HepG2	En02	REST_chr6:44007041-44007241_Scr	6	44007041	44007241	scrambled,SNP	60	31	37	42	367	232	406	237	45	310.5	0.360815730388229	0.367207970705351
En02^REST_chr6:44011292-44011492_nm	HepG2	En02	REST_chr6:44011292-44011492_nm	6	44011292	44011492	noMotif	84	46	49	49	631	391	620	451	65	523.25	0.0117964297747187	0.314772085575788
En02^REST_chr6:44015018-44015218_nm	HepG2	En02	REST_chr6:44015018-44015218_nm	6	44015018	44015218	noMotif	40	77	36	15	329	224	322	206	74	270.25	0.551437884009662	0.462383302926462
En02^REST_chr6:44019305-44019505_Ref	HepG2	En02	REST_chr6:44019305-44019505_Ref	6	44019305	44019505	motif	226	136	88	124	823	524	957	554	87	714.5	0.888938748530437	0.176219578774447
En02^REST_chr6:44024395-44024595_Ref	HepG2	En02	REST_chr6:44024395-44024595_Ref	6	44024395	44024595	motif	24	35	17	39	407	322	482	341	52	388	-0.535327179975873	0.490759439854215
En02^REST_chr6:44024395-44024595_Scr	HepG2	En02	REST_chr6:44024395-44024595_Scr	6	44024395	44024595	scrambled,SNP	74	63	70	69	452	274	516	277	56	379.75	0.807968176163532	0.333564626446645
En02^REST_chr6:44030649-44030849_Ref	HepG2	En02	REST_chr6:44030649-44030849_Ref	6	44030649	44030849	motif	308	202	186	301	152	108	163	111	19	133.5	4.11555475075307	0.200380566974293
En02^REST_chr6:44030649-44030849_Scr	HepG2	En02	REST_chr6:44030649-44030849_Scr	6	44030649	44030849	scrambled,SNP	236	171	156	242	316	150	293	197	30	239	2.99689789713934	0.21760168012961
En02^REST_chr6:44047101-44047301_Ref	HepG2	En02	REST_chr6:44047101-44047301_Ref	6	44047101	44047301	motif	265	188	117	128	519	371	577	417	77	471	1.75297398678581	0.198939169486415
En02^REST_chr6:44047101-44047301_Scr	HepG2	En02	REST_chr6:44047101-44047301_Scr	6	44047101	44047301	scrambled	NA	NA	NA	NA	NA	NA	NA	NA	NA	NA	NA	NA
En02^REST_chr6:44064498-44064698_Ref	HepG2	En02	REST_chr6:44064498-44064698_Ref	6	44064498	44064698	motif	150	107	85	124	676	515	859	488	83	634.5	0.772795299536768	0.307640820126988
En02^REST_chr6:44064498-44064698_Scr	HepG2	En02	REST_chr6:44064498-44064698_Scr	6	44064498	44064698	scrambled	131	50	51	83	458	322	517	367	57	416	0.775844381600008	0.43815840333431
En02^REST_chr6:44214744-44214944_nm	HepG2	En02	REST_chr6:44214744-44214944_nm	6	44214744	44214944	noMotif	678	382	309	577	64	50	70	41	25	56.25	6.3133128371733	0.150015709799619
En02^REST_chr6:44215816-44216016_nm	HepG2	En02	REST_chr6:44215816-44216016_nm	6	44215816	44216016	noMotif	2	8	7	3	115	103	148	109	18	118.75	-1.31052692627422	0.653857487965438
En02^REST_chr6:44238686-44238886_Ref	HepG2	En02	REST_chr6:44238686-44238886_Ref	6	44238686	44238886	motif	NA	NA	NA	NA	NA	NA	NA	NA	NA	NA	NA	NA
En02^REST_chr6:44238686-44238886_Scr	HepG2	En02	REST_chr6:44238686-44238886_Scr	6	44238686	44238886	scrambled	NA	NA	NA	NA	NA	NA	NA	NA	NA	NA	NA	NA
En02^REST_chr6:44253357-44253557_Ref	HepG2	En02	REST_chr6:44253357-44253557_Ref	6	44253357	44253557	motif	5	21	7	4	572	352	588	392	53	476	-2.42886462440558	0.61444115512781
En02^REST_chr6:44356725-44356925_Ref	HepG2	En02	REST_chr6:44356725-44356925_Ref	6	44356725	44356925	motif	0	0	0	0	7	10	5	3	1	6.25	NA	NA
En02^REST_chr6:44629235-44629435_Ref	HepG2	En02	REST_chr6:44629235-44629435_Ref	6	44629235	44629435	motif	6	11	18	42	108	84	123	65	11	95	0.99457748364279	0.659823926035501
En02^REST_chr6:44629235-44629435_Scr	HepG2	En02	REST_chr6:44629235-44629435_Scr	6	44629235	44629435	scrambled,SNP	11	21	17	19	142	129	183	125	19	144.75	0.153818688836797	0.450638993392314
En02^REST_chr6:44635942-44636142_nm	HepG2	En02	REST_chr6:44635942-44636142_nm	6	44635942	44636142	noMotif	420	277	337	351	521	350	559	378	57	452	2.85049218299529	0.179226381360062
En02^REST_chr6:45609064-45609264_Ref	HepG2	En02	REST_chr6:45609064-45609264_Ref	6	45609064	45609264	motif	24	40	31	56	198	112	223	126	22	164.75	1.15765807962389	0.395594974317383
En02^REST_chr6:45609064-45609264_Scr	HepG2	En02	REST_chr6:45609064-45609264_Scr	6	45609064	45609264	scrambled	62	45	49	21	171	112	197	115	29	148.75	1.49206415140559	0.460035600819997
En02^REST_chr6:45623581-45623781_nm	HepG2	En02	REST_chr6:45623581-45623781_nm	6	45623581	45623781	noMotif	128	74	72	51	394	266	358	244	45	315.5	1.2484957460604	0.166576424213972
En02^REST_chr6:45678351-45678551_nm	HepG2	En02	REST_chr6:45678351-45678551_nm	6	45678351	45678551	noMotif	153	122	65	173	897	551	977	608	106	758.25	0.654529186363133	0.21325080077085
En02^REST_chr6:45798421-45798621_nm	HepG2	En02	REST_chr6:45798421-45798621_nm	6	45798421	45798621	noMotif	1	21	3	0	176	125	197	111	22	152.25	-1.34611660809049	1.03023278561379
En02^REST_chr6:4587757-4587957_Ref	HepG2	En02	REST_chr6:4587757-4587957_Ref	6	4587757	4587957	motif	NA	NA	NA	NA	NA	NA	NA	NA	NA	NA	NA	NA
En02^REST_chr6:4587757-4587957_Scr	HepG2	En02	REST_chr6:4587757-4587957_Scr	6	4587757	4587957	scrambled,SNP	0	0	7	0	11	21	11	2	5	11.25	NA	NA
En02^REST_chr6:45983237-45983437_Ref	HepG2	En02	REST_chr6:45983237-45983437_Ref	6	45983237	45983437	motif	139	80	133	114	711	464	660	479	144	578.5	0.929289315463712	0.218959617296686
En02^REST_chr6:45983237-45983437_Scr	HepG2	En02	REST_chr6:45983237-45983437_Scr	6	45983237	45983437	scrambled	141	31	65	43	502	253	430	297	80	370.5	0.795404226383511	0.263598212894171
En02^REST_chr6:46057939-46058139_nm	HepG2	En02	REST_chr6:46057939-46058139_nm	6	46057939	46058139	noMotif	124	107	113	128	171	83	190	101	20	136.25	3.07244557107273	0.304804382699532
En02^REST_chr6:46870983-46871183_Ref	HepG2	En02	REST_chr6:46870983-46871183_Ref	6	46870983	46871183	motif	155	96	66	161	193	144	221	149	25	176.75	2.63143418579475	0.277586926037635
En02^REST_chr6:46870983-46871183_Scr	HepG2	En02	REST_chr6:46870983-46871183_Scr	6	46870983	46871183	scrambled,SNP	7	4	24	7	21	20	26	17	2	21	NA	NA
En02^REST_chr6:47103560-47103760_nm	HepG2	En02	REST_chr6:47103560-47103760_nm	6	47103560	47103760	noMotif	158	110	61	149	183	94	182	124	19	145.75	2.92702639745801	0.209051326828822
En02^REST_chr6:47210311-47210511_Ref	HepG2	En02	REST_chr6:47210311-47210511_Ref	6	47210311	47210511	motif	893	704	461	527	359	242	369	225	50	298.75	4.32168945192202	0.125526824054808
En02^REST_chr6:47210311-47210511_Scr	HepG2	En02	REST_chr6:47210311-47210511_Scr	6	47210311	47210511	scrambled,SNP	950	903	641	816	436	284	443	294	46	364.25	4.40988465228383	0.116568860844438
En02^REST_chr6:47701975-47702175_nm	HepG2	En02	REST_chr6:47701975-47702175_nm	6	47701975	47702175	noMotif	0	13	0	25	72	36	60	38	9	51.5	NA	NA
En02^REST_chr6:47755932-47756132_Ref	HepG2	En02	REST_chr6:47755932-47756132_Ref	6	47755932	47756132	motif	231	133	144	128	624	439	685	384	60	533	1.47736214189654	0.179639875446319
En02^REST_chr6:4851976-4852176_Ref	HepG2	En02	REST_chr6:4851976-4852176_Ref	6	4851976	4852176	motif	NA	NA	NA	NA	NA	NA	NA	NA	NA	NA	NA	NA
En02^REST_chr6:4851976-4852176_Scr	HepG2	En02	REST_chr6:4851976-4852176_Scr	6	4851976	4852176	scrambled,SNP	0	0	0	0	0	0	1	0	1	0.25	NA	NA
En02^REST_chr6:4853675-4853875_Ref	HepG2	En02	REST_chr6:4853675-4853875_Ref	6	4853675	4853875	motif	29	62	15	77	623	475	708	440	149	561.5	-0.392492848537791	0.431889324302665
En02^REST_chr6:4942516-4942716_Ref	HepG2	En02	REST_chr6:4942516-4942716_Ref	6	4942516	4942716	motif	66	15	64	81	393	254	363	224	48	308.5	0.795925115271416	0.179861236635789
En02^REST_chr6:4942516-4942716_Scr	HepG2	En02	REST_chr6:4942516-4942716_Scr	6	4942516	4942716	scrambled,SNP	51	33	22	10	181	109	201	150	28	160.25	0.72666307431654	0.291790330696373
En02^REST_chr6:49490641-49490841_Ref	HepG2	En02	REST_chr6:49490641-49490841_Ref	6	49490641	49490841	motif	0	19	0	0	35	26	37	19	5	29.25	NA	NA
En02^REST_chr6:49490641-49490841_Scr	HepG2	En02	REST_chr6:49490641-49490841_Scr	6	49490641	49490841	scrambled	3	16	19	0	55	37	52	21	5	41.25	NA	NA
En02^REST_chr6:5036616-5036816_Ref	HepG2	En02	REST_chr6:5036616-5036816_Ref	6	5036616	5036816	motif	146	99	94	163	759	534	874	582	93	687.25	0.769615686883999	0.211425418947984
En02^REST_chr6:5036616-5036816_Scr	HepG2	En02	REST_chr6:5036616-5036816_Scr	6	5036616	5036816	scrambled,SNP	247	180	202	370	1092	818	1198	862	124	992.5	1.2378922766986	0.188587252206371
En02^REST_chr6:5055464-5055664_Ref	HepG2	En02	REST_chr6:5055464-5055664_Ref	6	5055464	5055664	motif	27	11	20	19	251	169	269	182	26	217.75	-0.271844100859699	0.692620532781674
En02^REST_chr6:5057438-5057638_nm	HepG2	En02	REST_chr6:5057438-5057638_nm	6	5057438	5057638	noMotif	442	348	378	385	556	454	572	400	66	495.5	2.87045323953501	0.136252642828002
En02^REST_chr6:50667068-50667268_Ref	HepG2	En02	REST_chr6:50667068-50667268_Ref	6	50667068	50667268	motif	33	23	18	0	389	252	477	287	45	351.25	-1.03903570085325	0.479032313354522
En02^REST_chr6:50667068-50667268_Scr	HepG2	En02	REST_chr6:50667068-50667268_Scr	6	50667068	50667268	scrambled	87	26	20	57	262	185	339	198	35	246	0.795879176793711	0.426834513367406
En02^REST_chr6:5068539-5068739_Ref	HepG2	En02	REST_chr6:5068539-5068739_Ref	6	5068539	5068739	motif	98	34	133	147	113	66	124	93	20	99	3.33920947113	0.458229150787532
En02^REST_chr6:50688445-50688645_nm	HepG2	En02	REST_chr6:50688445-50688645_nm	6	50688445	50688645	noMotif	28	15	11	0	643	405	725	425	77	549.5	-2.15863208917415	0.485289731602506
En02^REST_chr6:51436054-51436254_Ref	HepG2	En02	REST_chr6:51436054-51436254_Ref	6	51436054	51436254	motif	4	6	14	0	145	79	110	102	15	109	-0.854129988592473	0.86803925964832
En02^REST_chr6:51436054-51436254_Scr	HepG2	En02	REST_chr6:51436054-51436254_Scr	6	51436054	51436254	scrambled	16	28	12	15	159	114	153	125	19	137.75	0.255536012027932	0.416435886006237
En02^REST_chr6:51778186-51778386_nm	HepG2	En02	REST_chr6:51778186-51778386_nm	6	51778186	51778386	noMotif	0	0	0	0	18	3	8	7	4	9	NA	NA
En02^REST_chr6:52011744-52011944_Ref	HepG2	En02	REST_chr6:52011744-52011944_Ref	6	52011744	52011944	motif	71	53	20	0	325	279	393	272	55	317.25	-0.00906356642215706	0.561223483218495
En02^REST_chr6:52011744-52011944_Scr	HepG2	En02	REST_chr6:52011744-52011944_Scr	6	52011744	52011944	scrambled	30	47	75	30	460	301	471	336	60	392	0.193494495655764	0.324894741148273
En02^REST_chr6:52190747-52190947_nm	HepG2	En02	REST_chr6:52190747-52190947_nm	6	52190747	52190947	noMotif	305	225	129	265	565	438	666	421	71	522.5	2.01688950834035	0.219441020418382
En02^REST_chr6:52193395-52193595_nm	HepG2	En02	REST_chr6:52193395-52193595_nm	6	52193395	52193595	noMotif	23	0	0	17	108	78	114	69	14	92.25	-0.0921721123267343	0.733444929844761
En02^REST_chr6:52255266-52255466_nm	HepG2	En02	REST_chr6:52255266-52255466_nm	6	52255266	52255466	noMotif	544	440	259	295	583	366	631	399	57	494.75	2.84322180307672	0.194465558561127
En02^REST_chr6:52381135-52381335_Ref	HepG2	En02	REST_chr6:52381135-52381335_Ref	6	52381135	52381335	motif	6	26	16	20	168	128	223	160	20	169.75	-0.0501297566543187	0.539521731383589
En02^REST_chr6:52381135-52381335_Scr	HepG2	En02	REST_chr6:52381135-52381335_Scr	6	52381135	52381335	scrambled,SNP	0	8	5	0	70	50	71	55	8	61.5	NA	NA
En02^REST_chr6:52381258-52381458_Ref	HepG2	En02	REST_chr6:52381258-52381458_Ref	6	52381258	52381458	motif	8	7	16	17	101	74	120	70	12	91.25	0.366821265437577	0.648202777423119
En02^REST_chr6:52381258-52381458_Scr	HepG2	En02	REST_chr6:52381258-52381458_Scr	6	52381258	52381458	scrambled	9	32	18	58	264	204	269	177	36	228.5	0.290626492774886	0.396468192636618
En02^REST_chr6:52412557-52412757_Ref	HepG2	En02	REST_chr6:52412557-52412757_Ref	6	52412557	52412757	motif	38	17	46	19	319	227	297	198	43	260.25	0.138356037438366	0.365137835513379
En02^REST_chr6:52412557-52412757_Scr	HepG2	En02	REST_chr6:52412557-52412757_Scr	6	52412557	52412757	scrambled	64	39	52	46	423	375	501	358	60	414.25	0.168026983571524	0.326727979461198
En02^REST_chr6:52416354-52416554_nm	HepG2	En02	REST_chr6:52416354-52416554_nm	6	52416354	52416554	noMotif	48	61	54	69	299	202	296	209	26	251.5	1.13157073521137	0.27864326003785
En02^REST_chr6:52441327-52441527_Ref	HepG2	En02	REST_chr6:52441327-52441527_Ref	6	52441327	52441527	motif	NA	NA	NA	NA	NA	NA	NA	NA	NA	NA	NA	NA
En02^REST_chr6:52441327-52441527_Scr	HepG2	En02	REST_chr6:52441327-52441527_Scr	6	52441327	52441527	scrambled,SNP	24	25	16	28	241	174	293	163	37	217.75	0.00849677992473441	0.535070113844534
En02^REST_chr6:52505000-52505200_nm	HepG2	En02	REST_chr6:52505000-52505200_nm	6	52505000	52505200	noMotif	239	159	97	184	514	345	502	379	65	435	1.82877228313742	0.233780379953944
En02^REST_chr6:52528899-52529099_Ref	HepG2	En02	REST_chr6:52528899-52529099_Ref	6	52528899	52529099	motif	56	70	23	54	818	556	757	539	93	667.5	-0.516978275249007	0.302217830819703
En02^REST_chr6:52528899-52529099_Scr	HepG2	En02	REST_chr6:52528899-52529099_Scr	6	52528899	52529099	scrambled,SNP	34	15	7	54	405	299	448	300	57	363	-0.534250653737285	0.396833727730198
En02^REST_chr6:52528947-52529147_Ref	HepG2	En02	REST_chr6:52528947-52529147_Ref	6	52528947	52529147	motif	96	27	70	30	816	586	853	502	93	689.25	-0.405818431004161	0.217095704608718
En02^REST_chr6:52528947-52529147_Scr	HepG2	En02	REST_chr6:52528947-52529147_Scr	6	52528947	52529147	scrambled,SNP	168	132	129	114	228	242	286	252	36	252	2.29304618937862	0.205791516114875
En02^REST_chr6:52652753-52652953_nm	HepG2	En02	REST_chr6:52652753-52652953_nm	6	52652753	52652953	noMotif	2	11	4	17	118	90	149	85	14	110.5	-0.4385502889454	0.577957134636515
En02^REST_chr6:52903050-52903250_Ref	HepG2	En02	REST_chr6:52903050-52903250_Ref	6	52903050	52903250	motif	14	0	15	0	77	56	85	57	13	68.75	0.00915564990905289	0.917439927066401
En02^REST_chr6:52903050-52903250_Scr	HepG2	En02	REST_chr6:52903050-52903250_Scr	6	52903050	52903250	scrambled,SNP	7	16	12	30	224	169	208	164	26	191.25	-0.308178358885518	0.668790219065694
En02^REST_chr6:52999630-52999830_nm	HepG2	En02	REST_chr6:52999630-52999830_nm	6	52999630	52999830	noMotif	113	87	54	93	228	143	275	164	34	202.5	1.99535163507912	0.456596025652181
En02^REST_chr6:5303452-5303652_Ref	HepG2	En02	REST_chr6:5303452-5303652_Ref	6	5303452	5303652	motif	4	0	3	0	102	67	89	62	10	80	-2.3039688772034	1.33533530434746
En02^REST_chr6:5303452-5303652_Scr	HepG2	En02	REST_chr6:5303452-5303652_Scr	6	5303452	5303652	scrambled,SNP	22	30	16	14	269	188	245	152	23	213.5	-0.154924701800103	0.634727037001808
En02^REST_chr6:5379862-5380062_Ref	HepG2	En02	REST_chr6:5379862-5380062_Ref	6	5379862	5380062	motif	49	5	8	0	349	198	400	190	33	284.25	-1.04202960061627	0.375350990885125
En02^REST_chr6:5379862-5380062_Scr	HepG2	En02	REST_chr6:5379862-5380062_Scr	6	5379862	5380062	scrambled,SNP	55	30	25	17	373	249	388	223	33	308.25	-0.0810421141386559	0.429312299884493
En02^REST_chr6:5422657-5422857_nm	HepG2	En02	REST_chr6:5422657-5422857_nm	6	5422657	5422857	noMotif	94	69	58	218	441	346	486	371	51	411	1.30842373652705	0.275970220239681
En02^REST_chr6:5446710-5446910_Ref	HepG2	En02	REST_chr6:5446710-5446910_Ref	6	5446710	5446910	motif	0	24	33	26	213	125	221	149	28	177	0.253128155954908	0.469927382947514
En02^REST_chr6:5446710-5446910_Scr	HepG2	En02	REST_chr6:5446710-5446910_Scr	6	5446710	5446910	scrambled	82	80	50	18	408	245	401	337	37	347.75	0.607453354525847	0.21874434855874
En02^REST_chr6:5458553-5458753_Ref	HepG2	En02	REST_chr6:5458553-5458753_Ref	6	5458553	5458753	motif	184	81	69	117	267	178	289	175	32	227.25	2.17938939185583	0.305611663752208
En02^REST_chr6:54667568-54667768_Ref	HepG2	En02	REST_chr6:54667568-54667768_Ref	6	54667568	54667768	motif	12	22	23	0	134	76	90	82	19	95.5	0.525447975766356	0.489718414688683
En02^REST_chr6:54667568-54667768_Scr	HepG2	En02	REST_chr6:54667568-54667768_Scr	6	54667568	54667768	scrambled,SNP	38	23	53	11	221	186	233	164	30	201	0.559648847262117	0.289643857558528
En02^REST_chr6:54667610-54667810_Ref	HepG2	En02	REST_chr6:54667610-54667810_Ref	6	54667610	54667810	motif	32	25	11	31	158	119	227	152	25	164	0.464305349530362	0.540581057078453
En02^REST_chr6:54667610-54667810_Scr	HepG2	En02	REST_chr6:54667610-54667810_Scr	6	54667610	54667810	scrambled,SNP	NA	NA	NA	NA	NA	NA	NA	NA	NA	NA	NA	NA
En02^REST_chr6:55041863-55042063_Ref	HepG2	En02	REST_chr6:55041863-55042063_Ref	6	55041863	55042063	motif	0	4	0	0	143	71	104	98	21	104	-3.47383964599547	1.73372811862262
En02^REST_chr6:55041863-55042063_Scr	HepG2	En02	REST_chr6:55041863-55042063_Scr	6	55041863	55042063	scrambled	34	12	3	0	143	82	168	70	18	115.75	-0.106971563504157	0.631420961627708
En02^REST_chr6:56222489-56222689_nm	HepG2	En02	REST_chr6:56222489-56222689_nm	6	56222489	56222689	noMotif	27	13	0	16	120	79	127	95	17	105.25	0.218091976124742	0.56285025690805
En02^REST_chr6:56380353-56380553_Ref	HepG2	En02	REST_chr6:56380353-56380553_Ref	6	56380353	56380553	motif	0	0	0	0	2	1	0	0	1	0.75	NA	NA
En02^REST_chr6:56380353-56380553_Scr	HepG2	En02	REST_chr6:56380353-56380553_Scr	6	56380353	56380553	scrambled	4	13	1	7	177	133	199	108	23	154.25	-1.40445943816293	0.735917814069657
En02^REST_chr6:56549842-56550042_nm	HepG2	En02	REST_chr6:56549842-56550042_nm	6	56549842	56550042	noMotif	76	75	47	55	235	191	278	192	26	224	1.37926536962527	0.532134445185037
En02^REST_chr6:56593413-56593613_nm	HepG2	En02	REST_chr6:56593413-56593613_nm	6	56593413	56593613	noMotif	30	17	33	16	94	52	99	64	10	77.25	1.58987242324506	0.770742122222439
En02^REST_chr6:56605373-56605573_nm	HepG2	En02	REST_chr6:56605373-56605573_nm	6	56605373	56605573	noMotif	449	354	305	331	256	181	312	204	25	238.25	3.81827488762397	0.457223593901749
En02^REST_chr6:5663591-5663791_nm	HepG2	En02	REST_chr6:5663591-5663791_nm	6	5663591	5663791	noMotif	80	30	25	30	205	176	278	170	27	207.25	0.837077492017985	0.289647993695333
En02^REST_chr6:57207029-57207229_Ref	HepG2	En02	REST_chr6:57207029-57207229_Ref	6	57207029	57207229	motif	21	6	2	0	62	40	75	47	13	56	0.140395512753093	0.906692058238624
En02^REST_chr6:57207029-57207229_Scr	HepG2	En02	REST_chr6:57207029-57207229_Scr	6	57207029	57207229	scrambled	24	12	0	7	83	51	88	55	14	69.25	0.429037693553087	0.747148750510418
En02^REST_chr6:57365482-57365682_nm	HepG2	En02	REST_chr6:57365482-57365682_nm	6	57365482	57365682	noMotif	101	92	61	93	163	107	134	118	18	130.5	2.61177254175849	0.366561085285466
En02^REST_chr6:5818195-5818395_Ref	HepG2	En02	REST_chr6:5818195-5818395_Ref	6	5818195	5818395	motif	19	33	6	8	440	360	468	309	51	394.25	-1.40216881446027	0.695276449222181
En02^REST_chr6:5818195-5818395_Scr	HepG2	En02	REST_chr6:5818195-5818395_Scr	6	5818195	5818395	scrambled,SNP	46	36	18	33	487	355	581	411	65	458.5	-0.596087176773335	0.372882824510792
En02^REST_chr6:5818228-5818428_Ref	HepG2	En02	REST_chr6:5818228-5818428_Ref	6	5818228	5818428	motif	23	5	23	22	326	297	368	226	48	304.25	-0.824008892514454	0.608863248721337
En02^REST_chr6:5818228-5818428_Scr	HepG2	En02	REST_chr6:5818228-5818428_Scr	6	5818228	5818428	scrambled	48	27	23	45	922	737	1095	719	103	868.25	-1.40520813640527	0.421113573768213
En02^REST_chr6:5827648-5827848_Ref	HepG2	En02	REST_chr6:5827648-5827848_Ref	6	5827648	5827848	motif	4	5	31	26	102	60	90	83	14	83.75	0.983835156591721	0.502505808460038
En02^REST_chr6:5827648-5827848_Scr	HepG2	En02	REST_chr6:5827648-5827848_Scr	6	5827648	5827848	scrambled	0	12	24	0	68	81	118	87	15	88.5	0.0263728508426235	0.508775985959267
En02^REST_chr6:5904865-5905065_nm	HepG2	En02	REST_chr6:5904865-5905065_nm	6	5904865	5905065	noMotif	22	20	33	10	314	235	377	243	47	292.25	-0.506992500850084	0.514591160485536
En02^REST_chr6:5931321-5931521_Ref	HepG2	En02	REST_chr6:5931321-5931521_Ref	6	5931321	5931521	motif	36	47	29	28	534	366	594	422	85	479	-0.545978117490004	0.391401840411527
En02^REST_chr6:5931321-5931521_Scr	HepG2	En02	REST_chr6:5931321-5931521_Scr	6	5931321	5931521	scrambled	115	62	72	66	903	720	1040	620	130	820.75	-0.170485768846155	0.235561207382351
En02^REST_chr6:5940881-5941081_nm	HepG2	En02	REST_chr6:5940881-5941081_nm	6	5940881	5941081	noMotif	5	6	20	4	104	76	92	68	12	85	0.0214142380699705	0.500247658674549
En02^REST_chr6:6160052-6160252_nm	HepG2	En02	REST_chr6:6160052-6160252_nm	6	6160052	6160252	noMotif	5	15	23	13	87	60	90	59	10	74	0.936061198222899	1.54817168038627
En02^REST_chr6:6191783-6191983_Ref	HepG2	En02	REST_chr6:6191783-6191983_Ref	6	6191783	6191983	motif	49	45	32	48	652	444	713	468	71	569.25	-0.485131638963339	0.331861134112752
En02^REST_chr6:6191783-6191983_Scr	HepG2	En02	REST_chr6:6191783-6191983_Scr	6	6191783	6191983	scrambled	29	20	29	12	595	363	637	406	57	500.25	-1.21665363546879	0.520346407419299
En02^REST_chr6:6191815-6192015_Ref	HepG2	En02	REST_chr6:6191815-6192015_Ref	6	6191815	6192015	motif	33	10	0	8	528	336	451	344	51	414.75	-1.94859664888259	0.710346748015338
En02^REST_chr6:6200013-6200213_Ref	HepG2	En02	REST_chr6:6200013-6200213_Ref	6	6200013	6200213	motif	8	10	6	7	302	175	349	224	33	262.5	-1.83721563059562	0.838718592956202
En02^REST_chr6:6200013-6200213_Scr	HepG2	En02	REST_chr6:6200013-6200213_Scr	6	6200013	6200213	scrambled,SNP	53	20	63	42	462	290	403	311	39	366.5	0.217759188817313	0.413380418771985
En02^REST_chr6:6331687-6331887_nm	HepG2	En02	REST_chr6:6331687-6331887_nm	6	6331687	6331887	noMotif	52	24	52	43	244	175	233	148	35	200	1.01980165220038	0.348816469843074
En02^REST_chr6:64081077-64081277_Ref	HepG2	En02	REST_chr6:64081077-64081277_Ref	6	64081077	64081277	motif	3	8	16	4	132	121	118	89	21	115	-0.602333719511747	0.590745447365232
En02^REST_chr6:64237641-64237841_Ref	HepG2	En02	REST_chr6:64237641-64237841_Ref	6	64237641	64237841	motif	400	329	265	275	319	209	339	218	39	271.25	3.45129424649364	0.2218201334634
En02^REST_chr6:64865252-64865452_Ref	HepG2	En02	REST_chr6:64865252-64865452_Ref	6	64865252	64865452	motif	21	0	27	0	138	90	147	103	19	119.5	-0.0348197786164653	0.716288137182105
En02^REST_chr6:6687468-6687668_Ref	HepG2	En02	REST_chr6:6687468-6687668_Ref	6	6687468	6687668	motif	1306	1137	961	1126	1055	752	1207	773	161	946.75	3.48813480707326	0.112644771072072
En02^REST_chr6:6918785-6918985_nm	HepG2	En02	REST_chr6:6918785-6918985_nm	6	6918785	6918985	noMotif	87	44	68	113	831	599	860	601	107	722.75	0.015773193441372	0.254439831873067
En02^REST_chr6:69284576-69284776_Ref	HepG2	En02	REST_chr6:69284576-69284776_Ref	6	69284576	69284776	motif	6	17	22	12	87	81	95	65	17	82	0.768188790519248	0.785573884566287
En02^REST_chr6:69284576-69284776_Scr	HepG2	En02	REST_chr6:69284576-69284776_Scr	6	69284576	69284776	scrambled	2	22	20	4	165	106	119	79	15	117.25	0.0337395060473902	0.585288415805292
En02^REST_chr6:69942839-69943039_nm	HepG2	En02	REST_chr6:69942839-69943039_nm	6	69942839	69943039	noMotif	16	14	18	49	949	629	976	668	104	805.5	-1.79572741106071	0.58223190088428
En02^REST_chr6:70545680-70545880_nm	HepG2	En02	REST_chr6:70545680-70545880_nm	6	70545680	70545880	noMotif	31	15	13	5	86	44	94	65	12	72.25	1.01635313705357	0.683027243323064
En02^REST_chr6:70770666-70770866_Ref	HepG2	En02	REST_chr6:70770666-70770866_Ref	6	70770666	70770866	motif	0	16	0	0	27	19	39	13	5	24.5	NA	NA
En02^REST_chr6:70770666-70770866_Scr	HepG2	En02	REST_chr6:70770666-70770866_Scr	6	70770666	70770866	scrambled	11	20	12	8	122	53	136	79	12	97.5	0.35305747871742	0.729953323405229
En02^REST_chr6:71009249-71009449_nm	HepG2	En02	REST_chr6:71009249-71009449_nm	6	71009249	71009449	noMotif	10	19	3	0	185	170	194	143	21	173	-1.28057350302436	0.821754570532924
En02^REST_chr6:71021899-71022099_nm	HepG2	En02	REST_chr6:71021899-71022099_nm	6	71021899	71022099	noMotif	44	30	42	10	436	286	457	303	50	370.5	-0.309008552094423	0.562312629775729
En02^REST_chr6:71123225-71123425_Ref	HepG2	En02	REST_chr6:71123225-71123425_Ref	6	71123225	71123425	motif	66	31	86	80	525	316	524	344	66	427.25	0.576360779541771	0.278122795384246
En02^REST_chr6:71123225-71123425_Scr	HepG2	En02	REST_chr6:71123225-71123425_Scr	6	71123225	71123425	scrambled,SNP	110	44	60	99	454	240	362	308	46	341	1.08668967063128	0.248510933196828
En02^REST_chr6:7113070-7113270_nm	HepG2	En02	REST_chr6:7113070-7113270_nm	6	7113070	7113270	noMotif	90	44	35	28	513	401	634	372	57	480	-0.101490726792568	0.265955019807573
En02^REST_chr6:71234721-71234921_Ref	HepG2	En02	REST_chr6:71234721-71234921_Ref	6	71234721	71234921	motif	17	0	15	0	150	74	179	124	16	131.75	-0.783619837165811	1.24098340396122
En02^REST_chr6:7139281-7139481_nm	HepG2	En02	REST_chr6:7139281-7139481_nm	6	7139281	7139481	noMotif	128	86	63	86	282	226	301	218	44	256.75	1.68592034139496	0.26985087152934
En02^REST_chr6:71666149-71666349_Ref	HepG2	En02	REST_chr6:71666149-71666349_Ref	6	71666149	71666349	motif	21	37	8	21	241	155	220	126	36	185.5	0.126997091763865	0.415034335798287
En02^REST_chr6:71666149-71666349_Scr	HepG2	En02	REST_chr6:71666149-71666349_Scr	6	71666149	71666349	scrambled,SNP	40	36	51	88	238	154	180	166	35	184.5	1.46534194844886	0.389479323680186
En02^REST_chr6:71939274-71939474_nm	HepG2	En02	REST_chr6:71939274-71939474_nm	6	71939274	71939474	noMotif	22	4	11	2	99	87	143	96	11	106.25	-0.28024074019808	0.786737158287413
En02^REST_chr6:722072-722272_nm	HepG2	En02	REST_chr6:722072-722272_nm	6	722072	722272	noMotif	243	221	307	338	296	161	295	206	27	239.5	3.48457918798245	0.161631229348203
En02^REST_chr6:7313400-7313600_Ref	HepG2	En02	REST_chr6:7313400-7313600_Ref	6	7313400	7313600	motif	1255	1156	948	1156	111	71	115	86	23	95.75	6.78849215462077	0.138579336560546
En02^REST_chr6:7313400-7313600_Scr	HepG2	En02	REST_chr6:7313400-7313600_Scr	6	7313400	7313600	scrambled,SNP	6489	4588	3904	4419	547	363	492	325	95	431.75	6.70290443271505	0.100531391443605
En02^REST_chr6:73156207-73156407_nm	HepG2	En02	REST_chr6:73156207-73156407_nm	6	73156207	73156407	noMotif	10	0	0	0	42	28	40	36	5	36.5	NA	NA
En02^REST_chr6:73831550-73831750_Ref	HepG2	En02	REST_chr6:73831550-73831750_Ref	6	73831550	73831750	motif	0	0	4	0	112	85	121	99	16	104.25	-3.27471821879357	1.80541410701129
En02^REST_chr6:73831550-73831750_Scr	HepG2	En02	REST_chr6:73831550-73831750_Scr	6	73831550	73831750	scrambled	18	10	10	0	162	98	174	108	14	135.5	-0.622332123808616	0.48096403015848
En02^REST_chr6:74229909-74230109_nm	HepG2	En02	REST_chr6:74229909-74230109_nm	6	74229909	74230109	noMotif	302	260	174	175	446	256	431	301	54	358.5	2.56368147596259	0.181345215908492
En02^REST_chr6:74290069-74290269_Ref	HepG2	En02	REST_chr6:74290069-74290269_Ref	6	74290069	74290269	motif	1928	1344	980	1277	931	685	1010	645	102	817.75	3.95778078077355	0.106864286032173
En02^REST_chr6:74290069-74290269_Scr	HepG2	En02	REST_chr6:74290069-74290269_Scr	6	74290069	74290269	scrambled,SNP	1111	722	643	731	513	373	588	348	77	455.5	4.02997668159363	0.123488372988291
En02^REST_chr6:75308199-75308399_nm	HepG2	En02	REST_chr6:75308199-75308399_nm	6	75308199	75308399	noMotif	0	0	0	0	5	3	5	1	1	3.5	NA	NA
En02^REST_chr6:7543374-7543574_nm	HepG2	En02	REST_chr6:7543374-7543574_nm	6	7543374	7543574	noMotif	139	149	138	264	689	439	697	520	58	586.25	1.481548583999	0.211198071514436
En02^REST_chr6:75930936-75931136_Ref	HepG2	En02	REST_chr6:75930936-75931136_Ref	6	75930936	75931136	motif	4	8	6	55	91	58	107	43	12	74.75	1.26337646063797	0.594552154564554
En02^REST_chr6:75930936-75931136_Scr	HepG2	En02	REST_chr6:75930936-75931136_Scr	6	75930936	75931136	scrambled	21	13	23	30	195	125	193	126	24	159.75	0.382513741391356	0.476406610818718
En02^REST_chr6:76311374-76311574_Ref	HepG2	En02	REST_chr6:76311374-76311574_Ref	6	76311374	76311574	motif	NA	NA	NA	NA	NA	NA	NA	NA	NA	NA	NA	NA
En02^REST_chr6:76311374-76311574_Scr	HepG2	En02	REST_chr6:76311374-76311574_Scr	6	76311374	76311574	scrambled,SNP	10	3	0	0	1	0	2	2	1	1.25	NA	NA
En02^REST_chr6:77057348-77057548_nm	HepG2	En02	REST_chr6:77057348-77057548_nm	6	77057348	77057548	noMotif	7	9	28	31	454	297	543	342	56	409	-1.12061174326599	0.546144904204004
En02^REST_chr6:78023441-78023641_nm	HepG2	En02	REST_chr6:78023441-78023641_nm	6	78023441	78023641	noMotif	36	23	12	0	209	128	218	127	26	170.5	-0.0900487414857597	0.612333801076727
En02^REST_chr6:78719937-78720137_Ref	HepG2	En02	REST_chr6:78719937-78720137_Ref	6	78719937	78720137	motif	3	0	6	0	151	93	152	146	15	135.5	-2.63185760017727	0.996816853304442
En02^REST_chr6:79227214-79227414_Ref	HepG2	En02	REST_chr6:79227214-79227414_Ref	6	79227214	79227414	motif	22	29	19	22	264	208	323	206	33	250.25	-0.211601226452471	0.467176902107714
En02^REST_chr6:79240009-79240209_Ref	HepG2	En02	REST_chr6:79240009-79240209_Ref	6	79240009	79240209	motif	9	21	7	10	385	294	453	299	63	357.75	-1.70282526436848	0.477632984877837
En02^REST_chr6:79519995-79520195_nm	HepG2	En02	REST_chr6:79519995-79520195_nm	6	79519995	79520195	noMotif	13	10	6	75	48	36	76	33	13	48.25	2.37454900201383	0.598620658521215
En02^REST_chr6:79943394-79943594_nm	HepG2	En02	REST_chr6:79943394-79943594_nm	6	79943394	79943594	noMotif	708	560	498	760	607	425	628	441	55	525.25	3.48886199900411	0.116328338103724
En02^REST_chr6:80114632-80114832_nm	HepG2	En02	REST_chr6:80114632-80114832_nm	6	80114632	80114832	noMotif	55	106	88	43	649	423	674	497	78	560.75	0.328497704654789	0.334389839788154
En02^REST_chr6:80551394-80551594_Ref	HepG2	En02	REST_chr6:80551394-80551594_Ref	6	80551394	80551594	motif	8	8	8	71	204	111	219	119	25	163.25	0.505583934999362	0.753644842770744
En02^REST_chr6:80838148-80838348_Ref	HepG2	En02	REST_chr6:80838148-80838348_Ref	6	80838148	80838348	motif	55	45	85	118	958	704	1101	680	151	860.75	-0.232475267830076	0.258464341067376
En02^REST_chr6:81218674-81218874_nm	HepG2	En02	REST_chr6:81218674-81218874_nm	6	81218674	81218874	noMotif	68	52	46	41	181	125	212	139	19	164.25	1.55603698196312	0.341802178987513
En02^REST_chr6:81348509-81348709_nm	HepG2	En02	REST_chr6:81348509-81348709_nm	6	81348509	81348709	noMotif	4918	3521	2588	2974	578	424	642	377	73	505.25	5.99827824464893	0.092354928354636
En02^REST_chr6:81481756-81481956_Ref	HepG2	En02	REST_chr6:81481756-81481956_Ref	6	81481756	81481956	motif	31	13	6	10	710	481	694	463	81	587	-2.14851077790805	0.631723060900612
En02^REST_chr6:81481756-81481956_Scr	HepG2	En02	REST_chr6:81481756-81481956_Scr	6	81481756	81481956	scrambled	54	51	34	18	456	301	461	432	60	412.5	-0.202315216438512	0.369258421478103
En02^REST_chr6:819105-819305_nm	HepG2	En02	REST_chr6:819105-819305_nm	6	819105	819305	noMotif	12	11	27	22	241	169	281	189	32	220	-0.318667533585093	0.472794440849497
En02^REST_chr6:82956832-82957032_nm	HepG2	En02	REST_chr6:82956832-82957032_nm	6	82956832	82957032	noMotif	52	39	22	0	108	58	108	80	14	88.5	1.53540828728284	0.548924709240425
En02^REST_chr6:83106721-83106921_nm	HepG2	En02	REST_chr6:83106721-83106921_nm	6	83106721	83106921	noMotif	39	29	27	24	401	264	384	261	47	327.5	-0.239015316404663	0.28975284053952
En02^REST_chr6:84127710-84127910_nm	HepG2	En02	REST_chr6:84127710-84127910_nm	6	84127710	84127910	noMotif	NA	NA	NA	NA	NA	NA	NA	NA	NA	NA	NA	NA
En02^REST_chr6:84245856-84246056_nm	HepG2	En02	REST_chr6:84245856-84246056_nm	6	84245856	84246056	noMotif	11	44	18	14	112	58	85	81	17	84	1.30783533575219	1.0889721338852
En02^REST_chr6:8506455-8506655_Ref	HepG2	En02	REST_chr6:8506455-8506655_Ref	6	8506455	8506655	motif	46	29	21	39	842	537	761	565	92	676.25	-1.1271210943647	0.481933769172153
En02^REST_chr6:8506455-8506655_Scr	HepG2	En02	REST_chr6:8506455-8506655_Scr	6	8506455	8506655	scrambled,SNP	75	84	55	41	761	514	784	549	83	652	-0.132323185979597	0.229716915467042
En02^REST_chr6:86071151-86071351_nm	HepG2	En02	REST_chr6:86071151-86071351_nm	6	86071151	86071351	noMotif	222	212	111	189	134	120	216	101	18	142.75	3.58135431644014	0.174160646936944
En02^REST_chr6:86159808-86160008_Ref	HepG2	En02	REST_chr6:86159808-86160008_Ref	6	86159808	86160008	motif	20	9	12	21	41	37	52	30	11	40	1.84269889639347	0.542695340835753
En02^REST_chr6:86379660-86379860_nm	HepG2	En02	REST_chr6:86379660-86379860_nm	6	86379660	86379860	noMotif	26	25	59	16	352	225	386	241	43	301	0.0509847520452017	0.324095305519032
En02^REST_chr6:86388320-86388520_nm	HepG2	En02	REST_chr6:86388320-86388520_nm	6	86388320	86388520	noMotif	1158	743	650	726	616	437	580	387	92	505	3.90144816940986	0.12895076783099
En02^REST_chr6:87067732-87067932_Ref	HepG2	En02	REST_chr6:87067732-87067932_Ref	6	87067732	87067932	motif	0	1	0	0	169	138	173	159	25	159.75	-5.83894138934443	1.50376430525823
En02^REST_chr6:87067732-87067932_Scr	HepG2	En02	REST_chr6:87067732-87067932_Scr	6	87067732	87067932	scrambled	0	11	19	31	116	81	130	81	17	102	0.588254819056922	0.643686642081082
En02^REST_chr6:87338912-87339112_Ref	HepG2	En02	REST_chr6:87338912-87339112_Ref	6	87338912	87339112	motif	37	15	4	0	195	146	271	128	24	185	-0.61741005969524	0.82434681999128
En02^REST_chr6:87338912-87339112_Scr	HepG2	En02	REST_chr6:87338912-87339112_Scr	6	87338912	87339112	scrambled	36	43	22	54	366	270	407	281	40	331	0.123842804725042	0.310408815193931
En02^REST_chr6:87865283-87865483_Ref	HepG2	En02	REST_chr6:87865283-87865483_Ref	6	87865283	87865483	motif	152	105	58	123	379	231	329	223	39	290.5	1.79233149894372	0.212635877769027
En02^REST_chr6:87865283-87865483_Scr	HepG2	En02	REST_chr6:87865283-87865483_Scr	6	87865283	87865483	scrambled	14	65	9	7	162	111	168	96	21	134.25	0.733926472869086	0.316610226094055
En02^REST_chr6:88074416-88074616_nm	HepG2	En02	REST_chr6:88074416-88074616_nm	6	88074416	88074616	noMotif	62	58	64	62	375	236	333	253	43	299.25	0.963872718567224	0.395651410393151
En02^REST_chr6:88146221-88146421_Ref	HepG2	En02	REST_chr6:88146221-88146421_Ref	6	88146221	88146421	motif	6	9	11	0	346	179	285	220	28	257.5	-2.01531882375174	0.82561784705367
En02^REST_chr6:88146221-88146421_Scr	HepG2	En02	REST_chr6:88146221-88146421_Scr	6	88146221	88146421	scrambled	30	47	6	31	365	217	433	285	50	325	-0.302213870982208	0.334728950409888
En02^REST_chr6:88432918-88433118_Ref	HepG2	En02	REST_chr6:88432918-88433118_Ref	6	88432918	88433118	motif	79	15	40	71	244	154	240	155	22	198.25	1.26128301190261	0.257237849405529
En02^REST_chr6:88432918-88433118_Scr	HepG2	En02	REST_chr6:88432918-88433118_Scr	6	88432918	88433118	scrambled,SNP	79	52	36	70	240	159	275	164	32	209.5	1.39503634943686	0.212952771337245
En02^REST_chr6:88531731-88531931_nm	HepG2	En02	REST_chr6:88531731-88531931_nm	6	88531731	88531931	noMotif	13	17	19	11	149	99	136	92	21	119	0.275525887216183	0.49143661532148
En02^REST_chr6:88829564-88829764_Ref	HepG2	En02	REST_chr6:88829564-88829764_Ref	6	88829564	88829764	motif	0	4	0	9	116	96	124	116	20	113	-1.90881829742736	0.863420348014303
En02^REST_chr6:88829564-88829764_Scr	HepG2	En02	REST_chr6:88829564-88829764_Scr	6	88829564	88829764	scrambled	29	4	11	30	309	160	338	189	35	249	-0.522786347510727	0.41619897528496
En02^REST_chr6:88930326-88930526_Ref	HepG2	En02	REST_chr6:88930326-88930526_Ref	6	88930326	88930526	motif	0	0	0	0	71	27	52	32	17	45.5	-4.67073664581911	2.13703744048445
En02^REST_chr6:88930326-88930526_Scr	HepG2	En02	REST_chr6:88930326-88930526_Scr	6	88930326	88930526	scrambled	22	18	0	0	173	122	214	116	23	156.25	-0.849123422069451	0.749289908024773
En02^REST_chr6:89193223-89193423_Ref	HepG2	En02	REST_chr6:89193223-89193423_Ref	6	89193223	89193423	motif	6	2	0	7	296	197	346	184	33	255.75	-2.91206802353897	0.957447923163461
En02^REST_chr6:89247928-89248128_Ref	HepG2	En02	REST_chr6:89247928-89248128_Ref	6	89247928	89248128	motif	34	9	20	24	444	306	456	384	46	397.5	-0.997568617672784	0.47534648043607
En02^REST_chr6:89247928-89248128_Scr	HepG2	En02	REST_chr6:89247928-89248128_Scr	6	89247928	89248128	scrambled,SNP	129	108	106	66	436	335	499	290	54	390	1.30222250824118	0.280722788598785
En02^REST_chr6:89249011-89249211_nm	HepG2	En02	REST_chr6:89249011-89249211_nm	6	89249011	89249211	noMotif	13	21	6	24	164	108	138	107	14	129.25	0.196373412570333	0.543415168772011
En02^REST_chr6:89415470-89415670_nm	HepG2	En02	REST_chr6:89415470-89415670_nm	6	89415470	89415670	noMotif	48	7	0	0	116	70	127	55	17	92	0.301195897042218	0.828547276531562
En02^REST_chr6:89991543-89991743_nm	HepG2	En02	REST_chr6:89991543-89991743_nm	6	89991543	89991743	noMotif	181	168	155	102	664	417	719	476	89	569	1.33382761901285	0.251118532353166
En02^REST_chr6:90011616-90011816_Ref	HepG2	En02	REST_chr6:90011616-90011816_Ref	6	90011616	90011816	motif	80	45	30	77	395	265	393	267	34	330	0.692678873550498	0.212143152121209
En02^REST_chr6:90011616-90011816_Scr	HepG2	En02	REST_chr6:90011616-90011816_Scr	6	90011616	90011816	scrambled	61	27	76	62	316	240	338	248	36	285.5	0.914281036569936	0.304130634454412
En02^REST_chr6:90168532-90168732_Ref	HepG2	En02	REST_chr6:90168532-90168732_Ref	6	90168532	90168732	motif	15	38	17	6	444	296	464	268	45	368	-1.0182169674987	0.598053795882303
En02^REST_chr6:90198269-90198469_Ref	HepG2	En02	REST_chr6:90198269-90198469_Ref	6	90198269	90198469	motif	10	0	0	0	50	28	66	33	7	44.25	NA	NA
En02^REST_chr6:90198269-90198469_Scr	HepG2	En02	REST_chr6:90198269-90198469_Scr	6	90198269	90198469	scrambled	44	32	7	13	109	97	115	75	17	99	1.10132790964282	0.338898369916223
En02^REST_chr6:90327671-90327871_Ref	HepG2	En02	REST_chr6:90327671-90327871_Ref	6	90327671	90327871	motif	152	130	119	117	152	131	222	138	24	160.75	2.91463137245835	0.26358638943152
En02^REST_chr6:90605073-90605273_Ref	HepG2	En02	REST_chr6:90605073-90605273_Ref	6	90605073	90605273	motif	55	59	33	28	305	229	351	206	34	272.75	0.575318958161112	0.378219766944934
En02^REST_chr6:90605073-90605273_Scr	HepG2	En02	REST_chr6:90605073-90605273_Scr	6	90605073	90605273	scrambled,SNP	1	0	0	0	425	250	433	263	49	342.75	-6.88897988835829	1.3265276887153
En02^REST_chr6:90605133-90605333_Ref	HepG2	En02	REST_chr6:90605133-90605333_Ref	6	90605133	90605333	motif	1	14	17	0	305	223	407	270	37	301.25	-1.87825475886205	0.8087857291136
En02^REST_chr6:90605254-90605454_Ref	HepG2	En02	REST_chr6:90605254-90605454_Ref	6	90605254	90605454	motif	76	53	67	95	305	244	339	229	34	279.25	1.28769270456852	0.221215693449894
En02^REST_chr6:90605254-90605454_Scr	HepG2	En02	REST_chr6:90605254-90605454_Scr	6	90605254	90605454	scrambled	19	23	3	45	240	194	266	168	29	217	-0.0722124109791065	0.476755478319873
En02^REST_chr6:90803344-90803544_Ref	HepG2	En02	REST_chr6:90803344-90803544_Ref	6	90803344	90803544	motif	175	135	48	124	451	312	495	355	53	403.25	1.43037262482546	0.279941122353394
En02^REST_chr6:90803397-90803597_Ref	HepG2	En02	REST_chr6:90803397-90803597_Ref	6	90803397	90803597	motif	63	12	34	25	337	257	393	230	39	304.25	0.0146500684114063	0.440992566696577
En02^REST_chr6:90995314-90995514_Ref	HepG2	En02	REST_chr6:90995314-90995514_Ref	6	90995314	90995514	motif	10	6	16	42	79	71	111	73	15	83.5	1.08287923893024	0.482325420046552
En02^REST_chr6:90995314-90995514_Scr	HepG2	En02	REST_chr6:90995314-90995514_Scr	6	90995314	90995514	scrambled	18	5	1	32	64	91	80	80	12	78.75	0.613633689444963	0.567728147050874
En02^REST_chr6:91130318-91130518_Ref	HepG2	En02	REST_chr6:91130318-91130518_Ref	6	91130318	91130518	motif	22	9	23	30	239	174	275	167	33	213.75	-0.0861087801586241	1.07361428036919
En02^REST_chr6:91183620-91183820_nm	HepG2	En02	REST_chr6:91183620-91183820_nm	6	91183620	91183820	noMotif	0	58	11	104	305	232	314	232	31	270.75	0.599961298732873	0.28212712354464
En02^REST_chr6:91404628-91404828_Ref	HepG2	En02	REST_chr6:91404628-91404828_Ref	6	91404628	91404828	motif	8	8	0	0	87	58	67	43	13	63.75	-0.882285367137309	1.2190563612078
En02^REST_chr6:91404628-91404828_Scr	HepG2	En02	REST_chr6:91404628-91404828_Scr	6	91404628	91404828	scrambled	20	9	11	16	139	142	192	111	20	146	-0.188466170927002	0.540377336363298
En02^REST_chr6:91602071-91602271_nm	HepG2	En02	REST_chr6:91602071-91602271_nm	6	91602071	91602271	noMotif	83	50	29	15	269	148	257	244	31	229.5	0.78709171943157	0.304159575568421
En02^REST_chr6:91657527-91657727_Ref	HepG2	En02	REST_chr6:91657527-91657727_Ref	6	91657527	91657727	motif	36	15	20	42	411	289	412	252	52	341	-0.375723808097364	0.474686774655143
En02^REST_chr6:91657527-91657727_Scr	HepG2	En02	REST_chr6:91657527-91657727_Scr	6	91657527	91657727	scrambled,SNP	76	89	52	5	656	432	632	439	63	539.75	-0.0678319831010827	0.287988050538511
En02^REST_chr6:95071082-95071282_Ref	HepG2	En02	REST_chr6:95071082-95071282_Ref	6	95071082	95071282	motif	175	71	180	214	719	549	813	631	143	678	1.15627015875337	0.317152600745649
En02^REST_chr6:95071082-95071282_Scr	HepG2	En02	REST_chr6:95071082-95071282_Scr	6	95071082	95071282	scrambled,SNP	955	850	765	1005	679	433	666	454	113	558	3.91772427211639	0.13832541083694
En02^REST_chr6:96141071-96141271_Ref	HepG2	En02	REST_chr6:96141071-96141271_Ref	6	96141071	96141271	motif	0	0	0	0	1	0	0	0	1	0.25	NA	NA
En02^REST_chr6:96141071-96141271_Scr	HepG2	En02	REST_chr6:96141071-96141271_Scr	6	96141071	96141271	scrambled	64	40	30	41	484	284	478	306	57	388	0.065080494223212	0.296842117333593
En02^REST_chr6:96564643-96564843_Ref	HepG2	En02	REST_chr6:96564643-96564843_Ref	6	96564643	96564843	motif	0	2	1	0	78	53	77	47	11	63.75	-3.0853531395976	3.19286569604566
En02^REST_chr6:9690649-9690849_Ref	HepG2	En02	REST_chr6:9690649-9690849_Ref	6	9690649	9690849	motif	9	1	5	0	57	22	53	44	7	44	NA	NA
En02^REST_chr6:9690649-9690849_Scr	HepG2	En02	REST_chr6:9690649-9690849_Scr	6	9690649	9690849	scrambled	0	0	11	0	42	31	40	34	7	36.75	NA	NA
En02^REST_chr6:9690692-9690892_Ref	HepG2	En02	REST_chr6:9690692-9690892_Ref	6	9690692	9690892	motif	0	0	0	0	9	6	4	2	3	5.25	NA	NA
En02^REST_chr6:9690692-9690892_Scr	HepG2	En02	REST_chr6:9690692-9690892_Scr	6	9690692	9690892	scrambled	0	7	0	0	22	20	21	18	9	20.25	NA	NA
En02^REST_chr6:97634359-97634559_nm	HepG2	En02	REST_chr6:97634359-97634559_nm	6	97634359	97634559	noMotif	152	119	100	65	218	154	231	189	33	198	2.33903500894862	0.381866568187218
En02^REST_chr6:98117203-98117403_Ref	HepG2	En02	REST_chr6:98117203-98117403_Ref	6	98117203	98117403	motif	33	25	10	6	201	178	224	178	28	195.25	-0.264388152478144	0.598478528398419
En02^REST_chr6:98651390-98651590_Ref	HepG2	En02	REST_chr6:98651390-98651590_Ref	6	98651390	98651590	motif	11	5	6	0	100	81	85	47	16	78.25	-0.647941200317783	0.800158815443943
En02^REST_chr6:98918824-98919024_Ref	HepG2	En02	REST_chr6:98918824-98919024_Ref	6	98918824	98919024	motif	29	12	3	16	300	235	404	246	41	296.25	-1.16369214196497	0.636813844694849
En02^REST_chr6:98918824-98919024_Scr	HepG2	En02	REST_chr6:98918824-98919024_Scr	6	98918824	98919024	scrambled	10	13	4	21	158	124	147	115	23	136	-0.305011436089183	0.495697402683936
En02^REST_chr6:99105742-99105942_Ref	HepG2	En02	REST_chr6:99105742-99105942_Ref	6	99105742	99105942	motif	0	0	5	0	91	68	89	76	9	81	NA	NA
En02^REST_chr6:99638099-99638299_nm	HepG2	En02	REST_chr6:99638099-99638299_nm	6	99638099	99638299	noMotif	37	24	4	0	192	119	191	127	22	157.25	-0.140139626343797	0.462274723269059
En02^REST_chr6:99969308-99969508_nm	HepG2	En02	REST_chr6:99969308-99969508_nm	6	99969308	99969508	noMotif	94	91	38	42	314	158	314	207	35	248.25	1.30621309153064	0.307163409668196
En02^REST_chr7:100048165-100048365_Ref	HepG2	En02	REST_chr7:100048165-100048365_Ref	7	100048165	100048365	motif	167	112	153	76	158	96	121	113	29	122	3.28419232237507	0.258966304853367
En02^REST_chr7:100048165-100048365_Scr	HepG2	En02	REST_chr7:100048165-100048365_Scr	7	100048165	100048365	scrambled	151	165	66	110	211	168	177	187	59	185.75	2.56806614413214	0.226687300048233
En02^REST_chr7:100067070-100067270_Ref	HepG2	En02	REST_chr7:100067070-100067270_Ref	7	100067070	100067270	motif	89	112	111	86	775	510	886	591	157	690.5	0.469696426979338	0.271350869678022
En02^REST_chr7:100137778-100137978_nm	HepG2	En02	REST_chr7:100137778-100137978_nm	7	100137778	100137978	noMotif	334	148	173	276	190	135	181	180	28	171.5	3.61393292723343	0.564566633027992
En02^REST_chr7:100143381-100143581_nm	HepG2	En02	REST_chr7:100143381-100143581_nm	7	100143381	100143581	noMotif	567	372	347	296	645	428	662	476	68	552.75	2.72562755688301	0.197873553987883
En02^REST_chr7:100167183-100167383_Ref	HepG2	En02	REST_chr7:100167183-100167383_Ref	7	100167183	100167383	motif	458	311	301	475	817	559	892	645	130	728.25	2.30403093710212	0.154745054589017
En02^REST_chr7:100167183-100167383_Scr	HepG2	En02	REST_chr7:100167183-100167383_Scr	7	100167183	100167383	scrambled,SNP	NA	NA	NA	NA	NA	NA	NA	NA	NA	NA	NA	NA
En02^REST_chr7:100168080-100168280_nm	HepG2	En02	REST_chr7:100168080-100168280_nm	7	100168080	100168280	noMotif	394	472	210	166	580	369	664	399	79	503	2.52088576501995	0.471177914418707
En02^REST_chr7:100224334-100224534_Ref	HepG2	En02	REST_chr7:100224334-100224534_Ref	7	100224334	100224534	motif	2496	1902	1736	2420	1153	716	1186	763	127	954.5	4.39829067892907	0.101240698074584
En02^REST_chr7:100224334-100224534_Scr	HepG2	En02	REST_chr7:100224334-100224534_Scr	7	100224334	100224534	scrambled,SNP	4485	3227	3194	4123	1000	687	1004	733	119	856	5.35542203846617	0.0946016594303571
En02^REST_chr7:100303666-100303866_Ref	HepG2	En02	REST_chr7:100303666-100303866_Ref	7	100303666	100303866	motif	1444	1373	1133	1500	191	116	186	115	40	152	6.40484729318653	0.111855127003996
En02^REST_chr7:100303666-100303866_Scr	HepG2	En02	REST_chr7:100303666-100303866_Scr	7	100303666	100303866	scrambled,SNP	3013	1985	1735	1748	314	198	277	182	61	242.75	6.33774564284595	0.102490087494112
En02^REST_chr7:100311811-100312011_Ref	HepG2	En02	REST_chr7:100311811-100312011_Ref	7	100311811	100312011	motif	42	38	61	15	263	208	288	187	28	236.5	0.665712673566999	0.382854648354433
En02^REST_chr7:100311811-100312011_Scr	HepG2	En02	REST_chr7:100311811-100312011_Scr	7	100311811	100312011	scrambled	27	12	32	81	219	155	223	147	29	186	0.969748939677143	0.505990954757549
En02^REST_chr7:100485279-100485479_nm	HepG2	En02	REST_chr7:100485279-100485479_nm	7	100485279	100485479	noMotif	1778	1218	1087	1336	716	477	713	500	71	601.5	4.38502336884364	0.0995470396951822
En02^REST_chr7:100487119-100487319_Ref	HepG2	En02	REST_chr7:100487119-100487319_Ref	7	100487119	100487319	motif	327	345	247	282	523	301	423	294	86	385.25	2.87628996468864	0.165617230333538
En02^REST_chr7:100487119-100487319_Scr	HepG2	En02	REST_chr7:100487119-100487319_Scr	7	100487119	100487319	scrambled	467	369	310	436	596	311	531	370	95	452	3.04387591417073	0.181167522136527
En02^REST_chr7:100609511-100609711_Ref	HepG2	En02	REST_chr7:100609511-100609711_Ref	7	100609511	100609711	motif	105	70	68	32	35	14	45	25	12	29.75	4.4600878023034	0.421247379870013
En02^REST_chr7:100610638-100610838_Ref	HepG2	En02	REST_chr7:100610638-100610838_Ref	7	100610638	100610838	motif	10	2	31	24	298	173	251	160	96	220.5	-0.384169350778881	0.527071180077522
En02^REST_chr7:100674476-100674676_nm	HepG2	En02	REST_chr7:100674476-100674676_nm	7	100674476	100674676	noMotif	0	58	10	17	288	156	241	156	29	210.25	-0.025963400527585	0.488887377467555
En02^REST_chr7:100684663-100684863_Ref	HepG2	En02	REST_chr7:100684663-100684863_Ref	7	100684663	100684863	motif	21	9	38	0	371	282	420	208	54	320.25	-0.914691508048808	0.647921167140155
En02^REST_chr7:100684663-100684863_Scr	HepG2	En02	REST_chr7:100684663-100684863_Scr	7	100684663	100684863	scrambled,SNP	13	49	6	49	382	248	382	259	48	317.75	-0.209427095267082	0.467140486458627
En02^REST_chr7:100701765-100701965_Ref	HepG2	En02	REST_chr7:100701765-100701965_Ref	7	100701765	100701965	motif	5	0	0	0	148	96	121	91	29	114	-3.43051449658836	1.13725861097611
En02^REST_chr7:100701765-100701965_Scr	HepG2	En02	REST_chr7:100701765-100701965_Scr	7	100701765	100701965	scrambled,SNP	11	28	19	25	137	90	157	106	29	122.5	0.708012793149826	0.462379132331023
En02^REST_chr7:100702694-100702894_nm	HepG2	En02	REST_chr7:100702694-100702894_nm	7	100702694	100702894	noMotif	315	188	184	243	597	437	597	389	91	505	2.08852651375873	0.287947343043838
En02^REST_chr7:100760850-100761050_nm	HepG2	En02	REST_chr7:100760850-100761050_nm	7	100760850	100761050	noMotif	204	250	171	123	542	380	609	356	71	471.75	1.90661550217198	0.23462049062522
En02^REST_chr7:100771475-100771675_nm	HepG2	En02	REST_chr7:100771475-100771675_nm	7	100771475	100771675	noMotif	573	532	280	222	907	620	1050	721	116	824.5	2.15885058596193	0.193016222637428
En02^REST_chr7:100806808-100807008_Ref	HepG2	En02	REST_chr7:100806808-100807008_Ref	7	100806808	100807008	motif	137	141	154	201	146	116	129	110	77	125.25	3.56800902507284	0.205066735152934
En02^REST_chr7:100806808-100807008_Scr	HepG2	En02	REST_chr7:100806808-100807008_Scr	7	100806808	100807008	scrambled	132	128	103	85	96	51	90	48	57	71.25	3.90499912230875	0.239284950638523
En02^REST_chr7:100807774-100807974_Ref	HepG2	En02	REST_chr7:100807774-100807974_Ref	7	100807774	100807974	motif	23	45	27	52	559	299	509	358	74	431.25	-0.289728083943042	0.326252552280818
En02^REST_chr7:100807774-100807974_Scr	HepG2	En02	REST_chr7:100807774-100807974_Scr	7	100807774	100807974	scrambled	190	158	115	151	707	448	700	435	103	572.5	1.32634240623056	0.183976715685341
En02^REST_chr7:100807814-100808014_Ref	HepG2	En02	REST_chr7:100807814-100808014_Ref	7	100807814	100808014	motif	0	3	0	0	13	1	4	4	1	5.5	NA	NA
En02^REST_chr7:100807814-100808014_Scr	HepG2	En02	REST_chr7:100807814-100808014_Scr	7	100807814	100808014	scrambled	49	24	32	38	528	263	493	355	104	409.75	-0.283941711489269	0.396822093125457
En02^REST_chr7:100835767-100835967_Ref	HepG2	En02	REST_chr7:100835767-100835967_Ref	7	100835767	100835967	motif	141	136	179	247	394	313	475	289	45	367.75	2.19770319469171	0.269288583657108
En02^REST_chr7:100835767-100835967_Scr	HepG2	En02	REST_chr7:100835767-100835967_Scr	7	100835767	100835967	scrambled,SNP	430	298	224	225	711	465	659	444	69	569.75	2.24939229887394	0.172408541444655
En02^REST_chr7:100887505-100887705_Ref	HepG2	En02	REST_chr7:100887505-100887705_Ref	7	100887505	100887705	motif	201	98	182	152	183	77	202	113	42	143.75	3.42083770842264	0.243693179206277
En02^REST_chr7:100887505-100887705_Scr	HepG2	En02	REST_chr7:100887505-100887705_Scr	7	100887505	100887705	scrambled	356	197	226	329	284	221	222	156	52	220.75	3.52978961262485	0.239177595456587
En02^REST_chr7:101007300-101007500_nm	HepG2	En02	REST_chr7:101007300-101007500_nm	7	101007300	101007500	noMotif	346	330	424	376	193	153	222	114	53	170.5	4.38388285986777	0.221654243116442
En02^REST_chr7:101435794-101435994_nm	HepG2	En02	REST_chr7:101435794-101435994_nm	7	101435794	101435994	noMotif	26	19	22	11	300	214	334	227	31	268.75	-0.557036395659428	0.399867957180135
En02^REST_chr7:101526078-101526278_Ref	HepG2	En02	REST_chr7:101526078-101526278_Ref	7	101526078	101526278	motif	144	128	114	251	1348	889	1336	917	147	1122.5	0.420673198940169	0.219331557859422
En02^REST_chr7:101554449-101554649_Ref	HepG2	En02	REST_chr7:101554449-101554649_Ref	7	101554449	101554649	motif	93	44	36	57	1534	987	1490	981	173	1248	-1.24477043452574	0.242625672691101
En02^REST_chr7:101554449-101554649_Scr	HepG2	En02	REST_chr7:101554449-101554649_Scr	7	101554449	101554649	scrambled	107	40	24	58	898	634	945	636	108	778.25	-0.606706088971242	0.287324004374203
En02^REST_chr7:101707112-101707312_Ref	HepG2	En02	REST_chr7:101707112-101707312_Ref	7	101707112	101707312	motif	262	141	124	147	889	628	890	588	75	748.75	1.04497700461189	0.148866853766634
En02^REST_chr7:101761208-101761408_nm	HepG2	En02	REST_chr7:101761208-101761408_nm	7	101761208	101761408	noMotif	55	44	3	9	360	266	401	291	55	329.5	-0.425328495589249	0.276174996740403
En02^REST_chr7:101777810-101778010_nm	HepG2	En02	REST_chr7:101777810-101778010_nm	7	101777810	101778010	noMotif	1173	771	856	947	805	616	921	586	115	732	3.58002800907246	0.16108327409911
En02^REST_chr7:101855366-101855566_Ref	HepG2	En02	REST_chr7:101855366-101855566_Ref	7	101855366	101855566	motif	51	64	50	66	570	400	672	409	77	512.75	0.0992392050570015	0.263355967702222
En02^REST_chr7:101855366-101855566_Scr	HepG2	En02	REST_chr7:101855366-101855566_Scr	7	101855366	101855566	scrambled	45	41	6	40	593	411	672	450	63	531.5	-0.831208077324871	0.336991405106275
En02^REST_chr7:101933117-101933317_nm	HepG2	En02	REST_chr7:101933117-101933317_nm	7	101933117	101933317	noMotif	46	19	29	35	797	504	825	657	81	695.75	-1.22107134237911	0.401979777529893
En02^REST_chr7:101934434-101934634_nm	HepG2	En02	REST_chr7:101934434-101934634_nm	7	101934434	101934634	noMotif	48	50	35	59	468	333	605	366	62	443	0.0311433692642238	0.299484822549783
En02^REST_chr7:101934661-101934861_nm	HepG2	En02	REST_chr7:101934661-101934861_nm	7	101934661	101934861	noMotif	35	11	11	81	184	163	228	134	39	177.25	0.839083741758905	0.565595839929802
En02^REST_chr7:101947973-101948173_Ref	HepG2	En02	REST_chr7:101947973-101948173_Ref	7	101947973	101948173	motif	86	119	81	108	999	696	1123	723	146	885.25	0.0761753650566824	0.221485338430866
En02^REST_chr7:101947973-101948173_Scr	HepG2	En02	REST_chr7:101947973-101948173_Scr	7	101947973	101948173	scrambled	59	51	45	52	549	330	614	377	79	467.5	0.0690929126621893	0.256486263217521
En02^REST_chr7:101948040-101948240_Ref	HepG2	En02	REST_chr7:101948040-101948240_Ref	7	101948040	101948240	motif	70	88	86	50	1013	662	1012	735	131	855.5	-0.293512338256566	0.187035792700122
En02^REST_chr7:101948040-101948240_Scr	HepG2	En02	REST_chr7:101948040-101948240_Scr	7	101948040	101948240	scrambled	250	227	265	290	845	587	907	638	118	744.25	1.71670827180048	0.128706651278389
En02^REST_chr7:102092109-102092309_Ref	HepG2	En02	REST_chr7:102092109-102092309_Ref	7	102092109	102092309	motif	3663	2745	2236	2975	796	532	810	619	101	689.25	5.28490070555536	0.0948967854323244
En02^REST_chr7:102389477-102389677_Ref	HepG2	En02	REST_chr7:102389477-102389677_Ref	7	102389477	102389677	motif	200	164	113	66	871	642	971	653	116	784.25	0.670053374164156	0.194409260789725
En02^REST_chr7:102389477-102389677_Scr	HepG2	En02	REST_chr7:102389477-102389677_Scr	7	102389477	102389677	scrambled	102	58	78	14	725	526	820	498	77	642.25	-0.125655548642458	0.254727002877094
En02^REST_chr7:102473119-102473319_Ref	HepG2	En02	REST_chr7:102473119-102473319_Ref	7	102473119	102473319	motif	6	32	19	43	331	248	393	255	44	306.75	-0.346076206068927	0.386126349871455
En02^REST_chr7:102473119-102473319_Scr	HepG2	En02	REST_chr7:102473119-102473319_Scr	7	102473119	102473319	scrambled	63	17	58	54	263	196	307	221	34	246.75	0.87401186918275	0.402791413791435
En02^REST_chr7:102475611-102475811_nm	HepG2	En02	REST_chr7:102475611-102475811_nm	7	102475611	102475811	noMotif	41	6	26	50	291	182	330	151	24	238.5	0.29787214666055	0.447029315054061
En02^REST_chr7:102477124-102477324_nm	HepG2	En02	REST_chr7:102477124-102477324_nm	7	102477124	102477324	noMotif	103	68	11	0	240	159	291	191	38	220.25	0.869320217871117	0.238910798933387
En02^REST_chr7:102516479-102516679_Ref	HepG2	En02	REST_chr7:102516479-102516679_Ref	7	102516479	102516679	motif	46	19	17	60	275	169	230	199	37	218.25	0.566786062546456	0.53126498174054
En02^REST_chr7:102516479-102516679_Scr	HepG2	En02	REST_chr7:102516479-102516679_Scr	7	102516479	102516679	scrambled,SNP	37	14	14	81	137	135	183	112	23	141.75	1.23772218596256	0.57305232638854
En02^REST_chr7:102632245-102632445_Ref	HepG2	En02	REST_chr7:102632245-102632445_Ref	7	102632245	102632445	motif	1702	1501	719	1112	474	294	466	326	64	390	4.88748534635028	0.0976300207001033
En02^REST_chr7:102632245-102632445_Scr	HepG2	En02	REST_chr7:102632245-102632445_Scr	7	102632245	102632445	scrambled	2037	1714	967	1354	455	377	542	353	69	431.75	5.00611527868832	0.0971877723704844
En02^REST_chr7:102706211-102706411_nm	HepG2	En02	REST_chr7:102706211-102706411_nm	7	102706211	102706411	noMotif	19	47	35	43	532	417	612	392	71	488.25	-0.498365008056084	0.340375479331151
En02^REST_chr7:103276695-103276895_Ref	HepG2	En02	REST_chr7:103276695-103276895_Ref	7	103276695	103276895	motif	28	0	3	16	252	135	213	182	21	195.5	-0.938221971489713	0.70250479836026
En02^REST_chr7:103276695-103276895_Scr	HepG2	En02	REST_chr7:103276695-103276895_Scr	7	103276695	103276895	scrambled,SNP	15	10	31	23	129	96	144	100	18	117.25	0.705064966073296	0.362200904711063
En02^REST_chr7:103491909-103492109_Ref	HepG2	En02	REST_chr7:103491909-103492109_Ref	7	103491909	103492109	motif	21	4	0	0	82	78	110	84	13	88.5	-0.812110917262769	0.877114347722453
En02^REST_chr7:103491909-103492109_Scr	HepG2	En02	REST_chr7:103491909-103492109_Scr	7	103491909	103492109	scrambled,SNP	7	21	7	0	81	53	83	47	16	66	0.333665516294025	0.708771378701169
En02^REST_chr7:103685749-103685949_Ref	HepG2	En02	REST_chr7:103685749-103685949_Ref	7	103685749	103685949	motif	NA	NA	NA	NA	NA	NA	NA	NA	NA	NA	NA	NA
En02^REST_chr7:103685749-103685949_Scr	HepG2	En02	REST_chr7:103685749-103685949_Scr	7	103685749	103685949	scrambled	18	25	7	22	215	158	219	136	25	182	-0.130111257323042	0.459218804684995
En02^REST_chr7:103871862-103872062_Ref	HepG2	En02	REST_chr7:103871862-103872062_Ref	7	103871862	103872062	motif	434	255	233	227	871	567	947	583	110	742	1.84250153831308	0.188022111594755
En02^REST_chr7:103871862-103872062_Scr	HepG2	En02	REST_chr7:103871862-103872062_Scr	7	103871862	103872062	scrambled	381	340	196	189	549	370	628	490	66	509.25	2.31286965797134	0.195136663446359
En02^REST_chr7:104192652-104192852_Ref	HepG2	En02	REST_chr7:104192652-104192852_Ref	7	104192652	104192852	motif	24	0	9	0	190	90	183	104	24	141.75	-0.943870746013217	3.23716453989604
En02^REST_chr7:104192652-104192852_Scr	HepG2	En02	REST_chr7:104192652-104192852_Scr	7	104192652	104192852	scrambled,SNP	71	29	4	29	210	166	196	187	27	189.75	0.574284796438877	0.413960478333228
En02^REST_chr7:104268084-104268284_Ref	HepG2	En02	REST_chr7:104268084-104268284_Ref	7	104268084	104268284	motif	0	0	4	0	203	157	220	144	18	181	-4.10620853464172	1.35441797890936
En02^REST_chr7:104268084-104268284_Scr	HepG2	En02	REST_chr7:104268084-104268284_Scr	7	104268084	104268284	scrambled,SNP	71	22	25	33	313	255	408	264	40	310	0.127224224189502	0.434136050685952
En02^REST_chr7:104865792-104865992_nm	HepG2	En02	REST_chr7:104865792-104865992_nm	7	104865792	104865992	noMotif	145	48	21	105	321	203	383	223	40	282.5	1.34468995022074	0.269293675456005
En02^REST_chr7:105054583-105054783_Ref	HepG2	En02	REST_chr7:105054583-105054783_Ref	7	105054583	105054783	motif	0	0	0	0	8	5	16	6	2	8.75	NA	NA
En02^REST_chr7:105054583-105054783_Scr	HepG2	En02	REST_chr7:105054583-105054783_Scr	7	105054583	105054783	scrambled,SNP	14	0	9	0	19	10	20	8	8	14.25	NA	NA
En02^REST_chr7:105162466-105162666_Ref	HepG2	En02	REST_chr7:105162466-105162666_Ref	7	105162466	105162666	motif	27	26	1	10	48	22	49	21	12	35	2.07538022099867	0.415088710113097
En02^REST_chr7:105162466-105162666_Scr	HepG2	En02	REST_chr7:105162466-105162666_Scr	7	105162466	105162666	scrambled,SNP	46	71	39	61	65	40	63	30	17	49.5	3.38876985139475	0.296089349120265
En02^REST_chr7:105283984-105284184_Ref	HepG2	En02	REST_chr7:105283984-105284184_Ref	7	105283984	105284184	motif	94	74	27	116	505	352	485	351	71	423.25	0.741845765736087	0.293975253354981
En02^REST_chr7:105283984-105284184_Scr	HepG2	En02	REST_chr7:105283984-105284184_Scr	7	105283984	105284184	scrambled	169	76	53	145	592	439	639	442	94	528	0.923141681746426	0.236997290481794
En02^REST_chr7:105295518-105295718_Ref	HepG2	En02	REST_chr7:105295518-105295718_Ref	7	105295518	105295718	motif	32	22	28	27	1152	808	1242	896	138	1024.5	-2.00045987912551	0.457271013173448
En02^REST_chr7:105295518-105295718_Scr	HepG2	En02	REST_chr7:105295518-105295718_Scr	7	105295518	105295718	scrambled,SNP	164	145	156	196	1110	832	1161	724	141	956.75	0.708805796742109	0.202571000245761
En02^REST_chr7:105305401-105305601_nm	HepG2	En02	REST_chr7:105305401-105305601_nm	7	105305401	105305601	noMotif	544	509	387	390	592	406	585	374	65	489.25	3.12958902246969	0.19933031587949
En02^REST_chr7:105348010-105348210_Ref	HepG2	En02	REST_chr7:105348010-105348210_Ref	7	105348010	105348210	motif	35	81	52	10	354	244	405	268	51	317.75	0.429140905058748	0.365454983274405
En02^REST_chr7:105348010-105348210_Scr	HepG2	En02	REST_chr7:105348010-105348210_Scr	7	105348010	105348210	scrambled	40	9	2	20	201	146	222	158	19	181.75	-0.250279334678688	0.602918956492593
En02^REST_chr7:105383883-105384083_Ref	HepG2	En02	REST_chr7:105383883-105384083_Ref	7	105383883	105384083	motif	38	32	26	0	286	198	266	201	31	237.75	-0.107343814626909	0.610782196359313
En02^REST_chr7:105449710-105449910_nm	HepG2	En02	REST_chr7:105449710-105449910_nm	7	105449710	105449910	noMotif	8	0	8	0	11	4	8	9	1	8	NA	NA
En02^REST_chr7:105471157-105471357_Ref	HepG2	En02	REST_chr7:105471157-105471357_Ref	7	105471157	105471357	motif	112	100	57	25	417	261	427	270	47	343.75	0.979671920760827	0.336708457840084
En02^REST_chr7:105693639-105693839_nm	HepG2	En02	REST_chr7:105693639-105693839_nm	7	105693639	105693839	noMotif	10	19	4	7	183	104	197	131	20	153.75	-0.724084602547097	0.715726296501324
En02^REST_chr7:105712157-105712357_nm	HepG2	En02	REST_chr7:105712157-105712357_nm	7	105712157	105712357	noMotif	27	29	48	52	280	168	319	188	34	238.75	0.68891807876595	0.456098013135968
En02^REST_chr7:106511561-106511761_nm	HepG2	En02	REST_chr7:106511561-106511761_nm	7	106511561	106511761	noMotif	63	27	14	8	223	167	235	138	20	190.75	0.379240629477745	0.349185594539434
En02^REST_chr7:107301741-107301941_Ref	HepG2	En02	REST_chr7:107301741-107301941_Ref	7	107301741	107301941	motif	5	18	11	21	146	79	146	99	22	117.5	0.184674385289327	0.466915633073543
En02^REST_chr7:107301741-107301941_Scr	HepG2	En02	REST_chr7:107301741-107301941_Scr	7	107301741	107301941	scrambled,SNP	49	44	38	8	189	139	200	105	38	158.25	1.04514989224067	0.422893242476308
En02^REST_chr7:107477514-107477714_nm	HepG2	En02	REST_chr7:107477514-107477714_nm	7	107477514	107477714	noMotif	12	18	9	0	183	99	229	135	24	161.5	-0.802858971262256	0.445737177861376
En02^REST_chr7:107593277-107593477_nm	HepG2	En02	REST_chr7:107593277-107593477_nm	7	107593277	107593477	noMotif	46	83	129	104	429	315	468	381	53	398.25	1.14302335165369	0.219720434868612
En02^REST_chr7:107636163-107636363_nm	HepG2	En02	REST_chr7:107636163-107636363_nm	7	107636163	107636363	noMotif	27	0	4	26	71	77	79	78	15	76.25	0.672792663484001	0.736681497790983
En02^REST_chr7:107693791-107693991_Ref	HepG2	En02	REST_chr7:107693791-107693991_Ref	7	107693791	107693991	motif	5	2	0	16	152	144	200	193	23	172.25	-1.74081985837993	0.633219608030168
En02^REST_chr7:107734437-107734637_Ref	HepG2	En02	REST_chr7:107734437-107734637_Ref	7	107734437	107734637	motif	16	23	27	14	287	223	361	242	64	278.25	-0.529665054826458	0.465448379442679
En02^REST_chr7:107734437-107734637_Scr	HepG2	En02	REST_chr7:107734437-107734637_Scr	7	107734437	107734637	scrambled,SNP	20	53	22	11	241	181	259	185	59	216.5	0.203312384576333	0.463614492542738
En02^REST_chr7:107953572-107953772_Ref	HepG2	En02	REST_chr7:107953572-107953772_Ref	7	107953572	107953772	motif	22	21	22	0	307	238	326	204	38	268.75	-0.810447228836587	0.612188245230199
En02^REST_chr7:107963981-107964181_Ref	HepG2	En02	REST_chr7:107963981-107964181_Ref	7	107963981	107964181	motif	0	8	0	0	22	16	41	29	4	27	NA	NA
En02^REST_chr7:107963981-107964181_Scr	HepG2	En02	REST_chr7:107963981-107964181_Scr	7	107963981	107964181	scrambled	5	3	0	30	68	45	55	55	9	55.75	NA	NA
En02^REST_chr7:107988155-107988355_Ref	HepG2	En02	REST_chr7:107988155-107988355_Ref	7	107988155	107988355	motif	35	8	4	19	621	425	712	453	89	552.75	-1.92254152061719	0.503974313885727
En02^REST_chr7:108253691-108253891_nm	HepG2	En02	REST_chr7:108253691-108253891_nm	7	108253691	108253891	noMotif	41	34	11	73	111	81	90	71	10	88.25	2.02970940293438	0.698034617945007
En02^REST_chr7:1084619-1084819_Ref	HepG2	En02	REST_chr7:1084619-1084819_Ref	7	1084619	1084819	motif	46	36	37	41	318	273	388	247	49	306.5	0.284207124395238	0.367374792964814
En02^REST_chr7:1084619-1084819_Scr	HepG2	En02	REST_chr7:1084619-1084819_Scr	7	1084619	1084819	scrambled,SNP	31	36	23	6	287	190	304	178	58	239.75	-0.0882951083968785	0.408297519175068
En02^REST_chr7:10979594-10979794_nm	HepG2	En02	REST_chr7:10979594-10979794_nm	7	10979594	10979794	noMotif	22	19	45	56	267	183	260	175	31	221.25	0.641129311232078	0.323035112134295
En02^REST_chr7:11014177-11014377_Ref	HepG2	En02	REST_chr7:11014177-11014377_Ref	7	11014177	11014377	motif	63	37	30	5	885	600	996	612	103	773.25	-1.32164474853387	0.29475711391986
En02^REST_chr7:11014177-11014377_Scr	HepG2	En02	REST_chr7:11014177-11014377_Scr	7	11014177	11014377	scrambled,SNP	44	45	45	22	647	419	656	434	73	539	-0.541400684055732	0.302240775855961
En02^REST_chr7:1105422-1105622_Ref	HepG2	En02	REST_chr7:1105422-1105622_Ref	7	1105422	1105622	motif	758	441	337	393	537	438	657	419	70	512.75	3.09510575962348	0.154233940621199
En02^REST_chr7:1105422-1105622_Scr	HepG2	En02	REST_chr7:1105422-1105622_Scr	7	1105422	1105622	scrambled,SNP	792	525	596	498	737	530	911	592	80	692.5	3.02862250098808	0.147453367291844
En02^REST_chr7:1105556-1105756_Ref	HepG2	En02	REST_chr7:1105556-1105756_Ref	7	1105556	1105756	motif	146	75	104	172	284	148	293	178	47	225.75	2.38814182204864	0.17978514147068
En02^REST_chr7:1105556-1105756_Scr	HepG2	En02	REST_chr7:1105556-1105756_Scr	7	1105556	1105756	scrambled,SNP	126	91	53	76	207	118	206	153	42	171	2.21652027939062	0.237039291472028
En02^REST_chr7:110723656-110723856_nm	HepG2	En02	REST_chr7:110723656-110723856_nm	7	110723656	110723856	noMotif	9	0	2	0	98	53	81	65	15	74.25	-1.59651490651046	0.674066399602848
En02^REST_chr7:110767178-110767378_Ref	HepG2	En02	REST_chr7:110767178-110767378_Ref	7	110767178	110767378	motif	10	30	0	0	127	82	132	87	17	107	-0.24623269894467	0.88984932586701
En02^REST_chr7:110863976-110864176_nm	HepG2	En02	REST_chr7:110863976-110864176_nm	7	110863976	110864176	noMotif	0	10	6	18	68	47	49	29	10	48.25	0.787760558616626	1.02752010162615
En02^REST_chr7:112121986-112122186_nm	HepG2	En02	REST_chr7:112121986-112122186_nm	7	112121986	112122186	noMotif	122	72	67	58	555	350	555	373	71	458.25	0.686986484199636	0.236241645982642
En02^REST_chr7:112579274-112579474_Ref	HepG2	En02	REST_chr7:112579274-112579474_Ref	7	112579274	112579474	motif	189	205	141	138	584	424	599	463	60	517.5	1.59305984321733	0.184236063086093
En02^REST_chr7:112579274-112579474_Scr	HepG2	En02	REST_chr7:112579274-112579474_Scr	7	112579274	112579474	scrambled,SNP	294	188	137	254	554	332	639	413	61	484.5	2.06437775373483	0.190101035272245
En02^REST_chr7:113415979-113416179_Ref	HepG2	En02	REST_chr7:113415979-113416179_Ref	7	113415979	113416179	motif	13	24	2	13	147	118	186	162	25	153.25	-0.39623658686427	0.677424470499811
En02^REST_chr7:114556622-114556822_nm	HepG2	En02	REST_chr7:114556622-114556822_nm	7	114556622	114556822	noMotif	65	57	68	96	452	303	524	329	64	402	0.766785916791519	0.285219493502855
En02^REST_chr7:114933970-114934170_Ref	HepG2	En02	REST_chr7:114933970-114934170_Ref	7	114933970	114934170	motif	15	9	16	21	163	127	163	90	22	135.75	0.100590876527766	0.738516788984766
En02^REST_chr7:114933970-114934170_Scr	HepG2	En02	REST_chr7:114933970-114934170_Scr	7	114933970	114934170	scrambled,SNP	48	19	36	120	174	149	189	134	14	161.5	1.68620537440431	0.43414362238414
En02^REST_chr7:115057893-115058093_Ref	HepG2	En02	REST_chr7:115057893-115058093_Ref	7	115057893	115058093	motif	131	66	94	130	733	531	792	529	92	646.25	0.606297784170173	0.355199757182829
En02^REST_chr7:115057893-115058093_Scr	HepG2	En02	REST_chr7:115057893-115058093_Scr	7	115057893	115058093	scrambled	163	132	145	229	597	434	690	481	64	550.5	1.51949614722063	0.269279899026084
En02^REST_chr7:115318195-115318395_nm	HepG2	En02	REST_chr7:115318195-115318395_nm	7	115318195	115318395	noMotif	75	35	49	28	33	43	66	40	10	45.5	3.22752850298816	0.656261004387545
En02^REST_chr7:115912114-115912314_nm	HepG2	En02	REST_chr7:115912114-115912314_nm	7	115912114	115912314	noMotif	148	81	60	69	599	415	638	371	63	505.75	0.705140235274596	0.151030182560424
En02^REST_chr7:115967867-115968067_Ref	HepG2	En02	REST_chr7:115967867-115968067_Ref	7	115967867	115968067	motif	54	29	23	25	198	124	237	141	28	175	0.787707652450582	0.373653833193457
En02^REST_chr7:115967867-115968067_Scr	HepG2	En02	REST_chr7:115967867-115968067_Scr	7	115967867	115968067	scrambled,SNP	19	8	14	18	39	18	48	16	3	30.25	NA	NA
En02^REST_chr7:116224784-116224984_Ref	HepG2	En02	REST_chr7:116224784-116224984_Ref	7	116224784	116224984	motif	0	0	0	0	2	0	2	0	3	1	NA	NA
En02^REST_chr7:116224784-116224984_Scr	HepG2	En02	REST_chr7:116224784-116224984_Scr	7	116224784	116224984	scrambled,SNP	0	0	0	0	3	5	4	4	4	4	NA	NA
En02^REST_chr7:116271127-116271327_nm	HepG2	En02	REST_chr7:116271127-116271327_nm	7	116271127	116271327	noMotif	231	302	135	276	435	304	511	345	54	398.75	2.46342152807527	0.170937655457815
En02^REST_chr7:116451049-116451249_Ref	HepG2	En02	REST_chr7:116451049-116451249_Ref	7	116451049	116451249	motif	6	11	11	0	137	104	138	128	20	126.75	-0.945220143040843	0.508397232778505
En02^REST_chr7:116451049-116451249_Scr	HepG2	En02	REST_chr7:116451049-116451249_Scr	7	116451049	116451249	scrambled,SNP	11	0	0	0	78	62	94	51	11	71.25	-1.60086854868868	0.757492298477742
En02^REST_chr7:116455200-116455400_Ref	HepG2	En02	REST_chr7:116455200-116455400_Ref	7	116455200	116455400	motif	0	15	3	30	224	162	253	181	22	205	-0.83649175887019	0.888343491111805
En02^REST_chr7:116455200-116455400_Scr	HepG2	En02	REST_chr7:116455200-116455400_Scr	7	116455200	116455400	scrambled	16	0	15	0	74	57	101	64	10	74	-0.0145717271583759	0.81854547277299
En02^REST_chr7:116660225-116660425_Ref	HepG2	En02	REST_chr7:116660225-116660425_Ref	7	116660225	116660425	motif	358	344	277	252	772	516	796	552	80	659	2.1299938683792	0.140870549338888
En02^REST_chr7:116660225-116660425_Scr	HepG2	En02	REST_chr7:116660225-116660425_Scr	7	116660225	116660425	scrambled	218	189	123	124	620	450	712	455	73	559.25	1.43589340745015	0.170469846157454
En02^REST_chr7:116764771-116764971_Ref	HepG2	En02	REST_chr7:116764771-116764971_Ref	7	116764771	116764971	motif	26	28	19	27	117	70	156	76	14	104.75	1.19546004462537	0.481177841598932
En02^REST_chr7:117680226-117680426_Ref	HepG2	En02	REST_chr7:117680226-117680426_Ref	7	117680226	117680426	motif	7	0	0	0	18	15	10	16	2	14.75	NA	NA
En02^REST_chr7:117680226-117680426_Scr	HepG2	En02	REST_chr7:117680226-117680426_Scr	7	117680226	117680426	scrambled	16	2	20	0	56	44	90	52	11	60.5	0.619977966533103	1.2550675369542
En02^REST_chr7:117824203-117824403_nm	HepG2	En02	REST_chr7:117824203-117824403_nm	7	117824203	117824403	noMotif	119	73	64	93	167	90	146	83	32	121.5	2.75299411608954	0.265046108533837
En02^REST_chr7:1183952-1184152_Ref	HepG2	En02	REST_chr7:1183952-1184152_Ref	7	1183952	1184152	motif	40	26	6	21	237	136	233	173	29	194.75	0.102004554317194	0.381955689331795
En02^REST_chr7:119112521-119112721_Ref	HepG2	En02	REST_chr7:119112521-119112721_Ref	7	119112521	119112721	motif	372	329	314	628	680	532	745	527	82	621	2.63329137901861	0.273841674602563
En02^REST_chr7:119112521-119112721_Scr	HepG2	En02	REST_chr7:119112521-119112721_Scr	7	119112521	119112721	scrambled	204	212	221	155	438	283	456	350	58	381.75	2.3019202701485	0.265489454459805
En02^REST_chr7:119364278-119364478_nm	HepG2	En02	REST_chr7:119364278-119364478_nm	7	119364278	119364478	noMotif	7	39	13	0	171	101	251	124	27	161.75	-0.159510451532378	0.574669990896847
En02^REST_chr7:1199706-1199906_Ref	HepG2	En02	REST_chr7:1199706-1199906_Ref	7	1199706	1199906	motif	2356	1572	1439	1605	372	298	351	245	77	316.5	5.66271791067652	0.104982973132035
En02^REST_chr7:1199706-1199906_Scr	HepG2	En02	REST_chr7:1199706-1199906_Scr	7	1199706	1199906	scrambled,SNP	2779	2021	1626	2072	267	173	312	180	62	233	6.41128630113549	0.104845270749984
En02^REST_chr7:120918897-120919097_nm	HepG2	En02	REST_chr7:120918897-120919097_nm	7	120918897	120919097	noMotif	16	28	11	19	130	102	110	79	13	105.25	0.701444918657441	0.346454291137469
En02^REST_chr7:121170608-121170808_Ref	HepG2	En02	REST_chr7:121170608-121170808_Ref	7	121170608	121170808	motif	1	19	6	11	18	9	24	18	8	17.25	NA	NA
En02^REST_chr7:121170608-121170808_Scr	HepG2	En02	REST_chr7:121170608-121170808_Scr	7	121170608	121170808	scrambled	24	6	0	14	31	33	45	43	9	38	NA	NA
En02^REST_chr7:121329886-121330086_Ref	HepG2	En02	REST_chr7:121329886-121330086_Ref	7	121329886	121330086	motif	6	2	0	0	64	59	86	66	8	68.75	NA	NA
En02^REST_chr7:121329886-121330086_Scr	HepG2	En02	REST_chr7:121329886-121330086_Scr	7	121329886	121330086	scrambled	0	0	5	0	18	8	17	17	5	15	NA	NA
En02^REST_chr7:12250871-12251071_Ref	HepG2	En02	REST_chr7:12250871-12251071_Ref	7	12250871	12251071	motif	335	234	279	339	95	78	102	54	36	82.25	5.08768306490853	0.169905393241614
En02^REST_chr7:12250898-12251098_Ref	HepG2	En02	REST_chr7:12250898-12251098_Ref	7	12250898	12251098	motif	376	123	192	196	51	25	57	37	25	42.5	5.59425218760203	0.219011492035447
En02^REST_chr7:123197246-123197446_nm	HepG2	En02	REST_chr7:123197246-123197446_nm	7	123197246	123197446	noMotif	2	9	10	0	96	66	99	67	12	82	-0.630308870469167	1.21907328302897
En02^REST_chr7:123672793-123672993_nm	HepG2	En02	REST_chr7:123672793-123672993_nm	7	123672793	123672993	noMotif	69	7	10	68	134	107	135	153	37	132.25	1.33476939344403	0.358764454784825
En02^REST_chr7:12425046-12425246_nm	HepG2	En02	REST_chr7:12425046-12425246_nm	7	12425046	12425246	noMotif	21	0	8	9	57	32	67	38	9	48.5	NA	NA
En02^REST_chr7:124363179-124363379_Ref	HepG2	En02	REST_chr7:124363179-124363379_Ref	7	124363179	124363379	motif	51	19	4	12	235	168	267	208	37	219.5	-0.268903715135459	0.806247012620195
En02^REST_chr7:124363179-124363379_Scr	HepG2	En02	REST_chr7:124363179-124363379_Scr	7	124363179	124363379	scrambled,SNP	31	16	27	14	308	195	360	235	39	274.5	-0.396364586251912	0.520637297032517
En02^REST_chr7:124405922-124406122_Ref	HepG2	En02	REST_chr7:124405922-124406122_Ref	7	124405922	124406122	motif	57	19	50	42	272	177	295	182	88	231.5	0.783956956577168	0.313541800306389
En02^REST_chr7:125196059-125196259_Ref	HepG2	En02	REST_chr7:125196059-125196259_Ref	7	125196059	125196259	motif	22	16	26	28	580	379	666	447	80	518	-1.23238757993193	0.422582185082041
En02^REST_chr7:126342397-126342597_nm	HepG2	En02	REST_chr7:126342397-126342597_nm	7	126342397	126342597	noMotif	25	6	21	25	127	102	175	128	23	133	0.437005819884671	0.538763275163748
En02^REST_chr7:126747881-126748081_Ref	HepG2	En02	REST_chr7:126747881-126748081_Ref	7	126747881	126748081	motif	0	0	7	0	229	146	210	136	24	180.25	-3.19216601478777	2.05561749020292
En02^REST_chr7:126747881-126748081_Scr	HepG2	En02	REST_chr7:126747881-126748081_Scr	7	126747881	126748081	scrambled	15	50	13	0	247	185	351	202	37	246.25	-0.419705026447445	0.543164987548288
En02^REST_chr7:126982768-126982968_Ref	HepG2	En02	REST_chr7:126982768-126982968_Ref	7	126982768	126982968	motif	5	0	0	0	49	18	41	28	5	34	NA	NA
En02^REST_chr7:126982768-126982968_Scr	HepG2	En02	REST_chr7:126982768-126982968_Scr	7	126982768	126982968	scrambled	6	3	39	0	113	71	121	105	15	102.5	0.281470434044256	0.536036108857632
En02^REST_chr7:127100232-127100432_Ref	HepG2	En02	REST_chr7:127100232-127100432_Ref	7	127100232	127100432	motif	10	6	32	0	145	92	165	98	20	125	-0.004736030462156	0.794434113204355
En02^REST_chr7:127114614-127114814_Ref	HepG2	En02	REST_chr7:127114614-127114814_Ref	7	127114614	127114814	motif	10	0	0	13	141	66	138	99	17	111	-1.10077236126661	0.907485085849243
En02^REST_chr7:127114614-127114814_Scr	HepG2	En02	REST_chr7:127114614-127114814_Scr	7	127114614	127114814	scrambled,SNP	43	11	13	27	280	145	290	166	27	220.25	-0.0315912766174731	0.62761117018274
En02^REST_chr7:127114671-127114871_Ref	HepG2	En02	REST_chr7:127114671-127114871_Ref	7	127114671	127114871	motif	13	0	0	0	248	138	260	153	23	199.75	-2.90292350503601	1.08666102097395
En02^REST_chr7:127807525-127807725_nm	HepG2	En02	REST_chr7:127807525-127807725_nm	7	127807525	127807725	noMotif	258	208	114	296	337	233	383	272	33	306.25	2.72126924217214	0.15198798586238
En02^REST_chr7:127808762-127808962_Ref	HepG2	En02	REST_chr7:127808762-127808962_Ref	7	127808762	127808962	motif	69	22	44	70	764	519	855	582	116	680	-0.508959263380471	0.412341064566772
En02^REST_chr7:127808762-127808962_Scr	HepG2	En02	REST_chr7:127808762-127808962_Scr	7	127808762	127808962	scrambled,SNP	871	687	670	595	908	600	1032	674	124	803.5	3.04779324631475	0.141121576613643
En02^REST_chr7:128038680-128038880_Ref	HepG2	En02	REST_chr7:128038680-128038880_Ref	7	128038680	128038880	motif	459	410	281	449	375	201	309	246	40	282.75	3.72145952081627	0.153459968865141
En02^REST_chr7:128099490-128099690_Ref	HepG2	En02	REST_chr7:128099490-128099690_Ref	7	128099490	128099690	motif	345	215	163	267	367	240	399	255	47	315.25	2.8574877286713	0.229382473735816
En02^REST_chr7:128099490-128099690_Scr	HepG2	En02	REST_chr7:128099490-128099690_Scr	7	128099490	128099690	scrambled	140	138	86	128	427	333	535	347	68	410.5	1.47540351844007	0.350309915324068
En02^REST_chr7:128274002-128274202_Ref	HepG2	En02	REST_chr7:128274002-128274202_Ref	7	128274002	128274202	motif	7	4	8	0	393	246	359	252	41	312.5	-2.79290525990249	0.664550919496405
En02^REST_chr7:128286035-128286235_Ref	HepG2	En02	REST_chr7:128286035-128286235_Ref	7	128286035	128286235	motif	23	5	0	19	139	73	167	99	23	119.5	-0.199296419517326	1.00667181996392
En02^REST_chr7:128286035-128286235_Scr	HepG2	En02	REST_chr7:128286035-128286235_Scr	7	128286035	128286235	scrambled	18	7	0	0	76	36	39	33	9	46	NA	NA
En02^REST_chr7:128379449-128379649_Ref	HepG2	En02	REST_chr7:128379449-128379649_Ref	7	128379449	128379649	motif	145	112	82	133	1032	709	1196	696	116	908.25	0.280522959808843	0.198348659506799
En02^REST_chr7:128419064-128419264_Ref	HepG2	En02	REST_chr7:128419064-128419264_Ref	7	128419064	128419264	motif	40	20	54	0	429	318	460	280	49	371.75	-0.431312957172685	0.426415439944772
En02^REST_chr7:128423278-128423478_Ref	HepG2	En02	REST_chr7:128423278-128423478_Ref	7	128423278	128423478	motif	61	18	47	126	283	206	327	192	33	252	1.24100250986753	0.211222029599145
En02^REST_chr7:128423278-128423478_Scr	HepG2	En02	REST_chr7:128423278-128423478_Scr	7	128423278	128423478	scrambled,SNP	94	130	143	57	373	229	366	260	38	307	1.72671658447474	0.148845202291462
En02^REST_chr7:128423336-128423536_Ref	HepG2	En02	REST_chr7:128423336-128423536_Ref	7	128423336	128423536	motif	85	49	33	42	308	204	353	220	41	271.25	0.820824625180503	0.263660304404633
En02^REST_chr7:128423336-128423536_Scr	HepG2	En02	REST_chr7:128423336-128423536_Scr	7	128423336	128423536	scrambled	168	89	90	209	372	259	387	289	50	326.75	1.97426835748288	0.199105404721726
En02^REST_chr7:128441799-128441999_Ref	HepG2	En02	REST_chr7:128441799-128441999_Ref	7	128441799	128441999	motif	1	7	1	0	115	60	139	88	10	100.5	-2.22527726327969	0.958793695811334
En02^REST_chr7:128441823-128442023_Ref	HepG2	En02	REST_chr7:128441823-128442023_Ref	7	128441823	128442023	motif	1	0	8	0	112	93	96	102	17	100.75	-2.14436219838377	1.04582311831157
En02^REST_chr7:128441823-128442023_Scr	HepG2	En02	REST_chr7:128441823-128442023_Scr	7	128441823	128442023	scrambled	25	11	3	4	93	87	142	94	11	104	-0.160350535164221	0.586928916437073
En02^REST_chr7:128520022-128520222_Ref	HepG2	En02	REST_chr7:128520022-128520222_Ref	7	128520022	128520222	motif	83	44	47	38	573	388	560	382	78	475.75	0.0371596730112065	0.33451339475547
En02^REST_chr7:128520022-128520222_Scr	HepG2	En02	REST_chr7:128520022-128520222_Scr	7	128520022	128520222	scrambled,SNP	30	29	42	21	339	257	366	270	43	308	-0.0792614861144268	0.446343068909965
En02^REST_chr7:128523734-128523934_Ref	HepG2	En02	REST_chr7:128523734-128523934_Ref	7	128523734	128523934	motif	95	97	124	102	527	404	533	361	59	456.25	1.12600048500472	0.217998527792531
En02^REST_chr7:128523734-128523934_Scr	HepG2	En02	REST_chr7:128523734-128523934_Scr	7	128523734	128523934	scrambled,SNP	57	17	26	0	423	322	446	319	51	377.5	-0.755117815751114	0.381762404457545
En02^REST_chr7:128563518-128563718_Ref	HepG2	En02	REST_chr7:128563518-128563718_Ref	7	128563518	128563718	motif	58	9	12	48	244	149	260	149	19	200.5	0.51481010809772	0.632109202128389
En02^REST_chr7:128563518-128563718_Scr	HepG2	En02	REST_chr7:128563518-128563718_Scr	7	128563518	128563718	scrambled,SNP	62	48	35	20	266	204	323	183	29	244	0.644028092303124	0.390674139723468
En02^REST_chr7:128738599-128738799_nm	HepG2	En02	REST_chr7:128738599-128738799_nm	7	128738599	128738799	noMotif	36	15	16	29	500	288	543	348	52	419.75	-0.91442793259735	0.451339454984138
En02^REST_chr7:128858516-128858716_Ref	HepG2	En02	REST_chr7:128858516-128858716_Ref	7	128858516	128858716	motif	63	40	17	80	275	174	285	166	28	225	1.03637505270736	0.337830708422612
En02^REST_chr7:128858516-128858716_Scr	HepG2	En02	REST_chr7:128858516-128858716_Scr	7	128858516	128858716	scrambled	30	9	31	20	235	142	255	158	26	197.5	0.12716818900717	0.379328911855511
En02^REST_chr7:129162535-129162735_Ref	HepG2	En02	REST_chr7:129162535-129162735_Ref	7	129162535	129162735	motif	86	77	59	71	784	500	889	558	82	682.75	0.0136250998517082	0.316915217736717
En02^REST_chr7:129304964-129305164_nm	HepG2	En02	REST_chr7:129304964-129305164_nm	7	129304964	129305164	noMotif	123	42	62	74	272	155	328	182	25	234.25	1.58745252952516	0.238857643939116
En02^REST_chr7:129360272-129360472_Ref	HepG2	En02	REST_chr7:129360272-129360472_Ref	7	129360272	129360472	motif	370	215	227	267	513	362	561	358	53	448.5	2.48256162459251	0.181254200563301
En02^REST_chr7:129360272-129360472_Scr	HepG2	En02	REST_chr7:129360272-129360472_Scr	7	129360272	129360472	scrambled,SNP	97	94	45	118	184	182	237	155	28	189.5	2.0913540937173	0.260050474467162
En02^REST_chr7:12937710-12937910_Ref	HepG2	En02	REST_chr7:12937710-12937910_Ref	7	12937710	12937910	motif	36	17	24	46	356	297	442	241	68	334	-0.214329114562996	0.496255804200826
En02^REST_chr7:12937710-12937910_Scr	HepG2	En02	REST_chr7:12937710-12937910_Scr	7	12937710	12937910	scrambled,SNP	25	29	21	21	256	239	298	190	51	245.75	-0.140896162994198	0.465321782155335
En02^REST_chr7:129485324-129485524_nm	HepG2	En02	REST_chr7:129485324-129485524_nm	7	129485324	129485524	noMotif	33	6	21	20	277	183	299	155	24	228.5	-0.282245104359599	0.503569130594099
En02^REST_chr7:129588947-129589147_Ref	HepG2	En02	REST_chr7:129588947-129589147_Ref	7	129588947	129589147	motif	59	53	24	44	306	211	353	231	33	275.25	0.589041599599728	0.308363166589793
En02^REST_chr7:129590696-129590896_nm	HepG2	En02	REST_chr7:129590696-129590896_nm	7	129590696	129590896	noMotif	36	13	3	0	148	110	209	106	18	143.25	-0.348810127250459	0.557189640729078
En02^REST_chr7:129609808-129610008_Ref	HepG2	En02	REST_chr7:129609808-129610008_Ref	7	129609808	129610008	motif	79	52	63	36	435	249	427	280	42	347.75	0.645639206960761	0.322465089231294
En02^REST_chr7:129609808-129610008_Scr	HepG2	En02	REST_chr7:129609808-129610008_Scr	7	129609808	129610008	scrambled,SNP	101	52	41	7	386	240	350	269	41	311.25	0.53666944437688	0.320999762131458
En02^REST_chr7:129677693-129677893_nm	HepG2	En02	REST_chr7:129677693-129677893_nm	7	129677693	129677893	noMotif	104	66	94	39	402	280	454	325	42	365.25	0.96311174160311	0.254259613713027
En02^REST_chr7:129913052-129913252_nm	HepG2	En02	REST_chr7:129913052-129913252_nm	7	129913052	129913252	noMotif	19	41	10	58	98	67	96	66	9	81.75	NA	NA
En02^REST_chr7:130009241-130009441_nm	HepG2	En02	REST_chr7:130009241-130009441_nm	7	130009241	130009441	noMotif	164	118	128	64	251	148	291	157	27	211.75	2.41592226238175	0.339231752848454
En02^REST_chr7:130550309-130550509_Ref	HepG2	En02	REST_chr7:130550309-130550509_Ref	7	130550309	130550509	motif	3	5	7	0	301	266	339	249	43	288.75	-3.00310145238721	0.819415163017528
En02^REST_chr7:130584537-130584737_nm	HepG2	En02	REST_chr7:130584537-130584737_nm	7	130584537	130584737	noMotif	516	352	205	296	229	152	228	198	49	201.75	3.93036507458051	0.525157080753548
En02^REST_chr7:130596880-130597080_nm	HepG2	En02	REST_chr7:130596880-130597080_nm	7	130596880	130597080	noMotif	11	25	3	27	207	158	204	161	34	182.5	-0.268784091310992	0.440903262478957
En02^REST_chr7:130645913-130646113_nm	HepG2	En02	REST_chr7:130645913-130646113_nm	7	130645913	130646113	noMotif	139	30	97	111	246	147	213	142	28	187	2.24155070498045	0.247096769475751
En02^REST_chr7:130646113-130646313_nm	HepG2	En02	REST_chr7:130646113-130646313_nm	7	130646113	130646313	noMotif	8	0	9	20	189	110	170	138	22	151.75	-0.785071288578552	0.548414930200042
En02^REST_chr7:130809113-130809313_nm	HepG2	En02	REST_chr7:130809113-130809313_nm	7	130809113	130809313	noMotif	35	34	40	23	413	300	458	289	46	365	-0.219521224765716	0.282986994441521
En02^REST_chr7:130850881-130851081_nm	HepG2	En02	REST_chr7:130850881-130851081_nm	7	130850881	130851081	noMotif	12	0	0	0	101	74	127	110	15	103	-2.02546027530464	0.705420425015385
En02^REST_chr7:130855350-130855550_Ref	HepG2	En02	REST_chr7:130855350-130855550_Ref	7	130855350	130855550	motif	4	2	11	2	130	88	141	120	39	119.75	-1.35611716775345	0.76740390887534
En02^REST_chr7:130873388-130873588_nm	HepG2	En02	REST_chr7:130873388-130873588_nm	7	130873388	130873588	noMotif	36	20	3	23	264	183	260	152	24	214.75	-0.221547221203046	0.369045500174568
En02^REST_chr7:130881568-130881768_Ref	HepG2	En02	REST_chr7:130881568-130881768_Ref	7	130881568	130881768	motif	25	0	0	0	117	68	75	66	10	81.5	-0.752570812535262	1.51459543609777
En02^REST_chr7:130881568-130881768_Scr	HepG2	En02	REST_chr7:130881568-130881768_Scr	7	130881568	130881768	scrambled	0	5	0	0	111	60	95	85	10	87.75	-2.91021960762033	1.96618610552346
En02^REST_chr7:130881651-130881851_Ref	HepG2	En02	REST_chr7:130881651-130881851_Ref	7	130881651	130881851	motif	43	60	31	73	949	653	1064	655	112	830.25	-0.765520889025177	0.33124262861537
En02^REST_chr7:130881651-130881851_Scr	HepG2	En02	REST_chr7:130881651-130881851_Scr	7	130881651	130881851	scrambled,SNP	30	61	41	76	590	387	668	456	78	525.25	-0.0777831921356396	0.260661606383038
En02^REST_chr7:130896966-130897166_Ref	HepG2	En02	REST_chr7:130896966-130897166_Ref	7	130896966	130897166	motif	5	14	2	23	310	225	354	209	43	274.5	-1.40540136903478	0.724414187989002
En02^REST_chr7:130896966-130897166_Scr	HepG2	En02	REST_chr7:130896966-130897166_Scr	7	130896966	130897166	scrambled	66	43	40	17	292	219	287	195	38	248.25	0.616707051813019	0.375440072676812
En02^REST_chr7:130929233-130929433_Ref	HepG2	En02	REST_chr7:130929233-130929433_Ref	7	130929233	130929433	motif	69	33	69	7	377	247	422	312	38	339.5	0.310931502627806	0.34462015301827
En02^REST_chr7:130929233-130929433_Scr	HepG2	En02	REST_chr7:130929233-130929433_Scr	7	130929233	130929433	scrambled	88	74	34	43	370	225	354	234	41	295.75	0.890643445056673	0.282365475661177
En02^REST_chr7:131012544-131012744_Ref	HepG2	En02	REST_chr7:131012544-131012744_Ref	7	131012544	131012744	motif	8825	5561	5441	6035	291	180	250	162	59	220.75	8.09028166068783	0.0968917224072249
En02^REST_chr7:131012544-131012744_Scr	HepG2	En02	REST_chr7:131012544-131012744_Scr	7	131012544	131012744	scrambled	5054	3872	3688	4304	289	213	292	253	81	261.75	7.22573271576311	0.111417133806956
En02^REST_chr7:131229676-131229876_Ref	HepG2	En02	REST_chr7:131229676-131229876_Ref	7	131229676	131229876	motif	67	24	38	0	178	115	249	134	26	169	0.822925185700425	0.506313410845335
En02^REST_chr7:131229676-131229876_Scr	HepG2	En02	REST_chr7:131229676-131229876_Scr	7	131229676	131229876	scrambled,SNP	71	62	55	128	255	156	305	170	36	221.5	1.77180747630079	0.363076401330535
En02^REST_chr7:131248765-131248965_Ref	HepG2	En02	REST_chr7:131248765-131248965_Ref	7	131248765	131248965	motif	35	8	13	15	118	107	139	99	29	115.75	0.440199083526025	0.768921645956032
En02^REST_chr7:131248765-131248965_Scr	HepG2	En02	REST_chr7:131248765-131248965_Scr	7	131248765	131248965	scrambled,SNP	35	15	29	44	274	184	242	178	48	219.5	0.394506326691494	0.365621016353079
En02^REST_chr7:131248814-131249014_Ref	HepG2	En02	REST_chr7:131248814-131249014_Ref	7	131248814	131249014	motif	12	6	0	0	129	92	133	79	18	108.25	-1.49555088134382	0.9147334236113
En02^REST_chr7:131248814-131249014_Scr	HepG2	En02	REST_chr7:131248814-131249014_Scr	7	131248814	131249014	scrambled,SNP	33	14	21	7	173	141	170	100	21	146	0.237964595045564	0.534250965359147
En02^REST_chr7:131276902-131277102_Ref	HepG2	En02	REST_chr7:131276902-131277102_Ref	7	131276902	131277102	motif	340	224	169	194	953	726	1030	695	107	851	1.31634379874831	0.161762322754214
En02^REST_chr7:131276902-131277102_Scr	HepG2	En02	REST_chr7:131276902-131277102_Scr	7	131276902	131277102	scrambled	95	102	66	82	405	263	424	284	53	344	1.23191180146885	0.177905839841306
En02^REST_chr7:131430480-131430680_Ref	HepG2	En02	REST_chr7:131430480-131430680_Ref	7	131430480	131430680	motif	25	12	27	8	734	417	778	464	78	598.25	-1.78305628529314	0.472871240954618
En02^REST_chr7:131750464-131750664_nm	HepG2	En02	REST_chr7:131750464-131750664_nm	7	131750464	131750664	noMotif	228	94	115	92	393	286	445	279	48	350.75	1.79305635810703	0.144748385504713
En02^REST_chr7:131751557-131751757_nm	HepG2	En02	REST_chr7:131751557-131751757_nm	7	131751557	131751757	noMotif	36	35	3	50	290	228	304	206	37	257	0.119403945094103	0.418915956346191
En02^REST_chr7:131819895-131820095_Ref	HepG2	En02	REST_chr7:131819895-131820095_Ref	7	131819895	131820095	motif	37	3	5	0	117	95	103	79	16	98.5	-0.0839569130335173	0.688776290832879
En02^REST_chr7:131845954-131846154_nm	HepG2	En02	REST_chr7:131845954-131846154_nm	7	131845954	131846154	noMotif	43	30	55	42	468	288	490	301	52	386.75	0.0910495833413957	0.346819105418303
En02^REST_chr7:131954558-131954758_Ref	HepG2	En02	REST_chr7:131954558-131954758_Ref	7	131954558	131954758	motif	16	5	3	0	137	88	158	115	12	124.5	-1.24328535537227	0.663094592229101
En02^REST_chr7:131954558-131954758_Scr	HepG2	En02	REST_chr7:131954558-131954758_Scr	7	131954558	131954758	scrambled,SNP	0	7	8	0	51	46	96	36	8	57.25	NA	NA
En02^REST_chr7:131955389-131955589_nm	HepG2	En02	REST_chr7:131955389-131955589_nm	7	131955389	131955589	noMotif	0	0	0	0	71	88	111	80	17	87.5	-5.69851185342058	1.51105562552799
En02^REST_chr7:132203295-132203495_Ref	HepG2	En02	REST_chr7:132203295-132203495_Ref	7	132203295	132203495	motif	26	2	11	0	313	193	295	229	38	257.5	-1.56440334200624	0.547037272472131
En02^REST_chr7:132203295-132203495_Scr	HepG2	En02	REST_chr7:132203295-132203495_Scr	7	132203295	132203495	scrambled,SNP	7	0	2	1	224	173	289	147	25	208.25	-3.21569680988869	0.89590336800304
En02^REST_chr7:132203369-132203569_Ref	HepG2	En02	REST_chr7:132203369-132203569_Ref	7	132203369	132203569	motif	63	18	46	54	436	313	464	302	49	378.75	0.160569261056498	0.402351791751461
En02^REST_chr7:132203369-132203569_Scr	HepG2	En02	REST_chr7:132203369-132203569_Scr	7	132203369	132203569	scrambled	17	20	9	34	254	174	283	134	36	211.25	-0.155680908203252	0.372217757682906
En02^REST_chr7:13224808-13225008_Ref	HepG2	En02	REST_chr7:13224808-13225008_Ref	7	13224808	13225008	motif	20	48	50	74	256	169	235	156	32	204	1.20559122532482	0.577287777946197
En02^REST_chr7:13224808-13225008_Scr	HepG2	En02	REST_chr7:13224808-13225008_Scr	7	13224808	13225008	scrambled,SNP	40	12	37	35	158	95	153	132	25	134.5	1.11826259757648	0.46087255160251
En02^REST_chr7:132824085-132824285_Ref	HepG2	En02	REST_chr7:132824085-132824285_Ref	7	132824085	132824285	motif	71	72	33	14	490	361	497	334	70	420.5	0.0379181998637872	0.450358135272364
En02^REST_chr7:132824085-132824285_Scr	HepG2	En02	REST_chr7:132824085-132824285_Scr	7	132824085	132824285	scrambled	42	48	59	126	633	432	594	406	66	516.25	0.357415149539025	0.456198458023882
En02^REST_chr7:132937876-132938076_Ref	HepG2	En02	REST_chr7:132937876-132938076_Ref	7	132937876	132938076	motif	125	98	139	144	618	435	635	453	72	535.25	1.16644588319311	0.202617783140131
En02^REST_chr7:132937876-132938076_Scr	HepG2	En02	REST_chr7:132937876-132938076_Scr	7	132937876	132938076	scrambled	131	130	104	255	733	529	775	580	79	654.25	1.1503179368296	0.230556771034802
En02^REST_chr7:133097728-133097928_Ref	HepG2	En02	REST_chr7:133097728-133097928_Ref	7	133097728	133097928	motif	32	16	4	0	163	120	197	108	21	147	-0.37009706216723	0.533942158584625
En02^REST_chr7:133119079-133119279_nm	HepG2	En02	REST_chr7:133119079-133119279_nm	7	133119079	133119279	noMotif	41	43	45	59	85	39	87	47	15	64.5	2.83610832261462	0.445202550506774
En02^REST_chr7:133326309-133326509_Ref	HepG2	En02	REST_chr7:133326309-133326509_Ref	7	133326309	133326509	motif	0	10	3	13	282	179	295	235	38	247.75	-1.99152265939035	0.669193068533304
En02^REST_chr7:133743756-133743956_Ref	HepG2	En02	REST_chr7:133743756-133743956_Ref	7	133743756	133743956	motif	3	25	0	0	108	75	128	78	15	97.25	-0.587707887450147	1.15756458873014
En02^REST_chr7:133743756-133743956_Scr	HepG2	En02	REST_chr7:133743756-133743956_Scr	7	133743756	133743956	scrambled,SNP	55	24	6	62	174	164	221	129	23	172	0.929841652380019	0.379096039104688
En02^REST_chr7:133743768-133743968_Ref	HepG2	En02	REST_chr7:133743768-133743968_Ref	7	133743768	133743968	motif	14	1	24	14	183	139	172	140	26	158.5	-0.299450123739902	0.858810728772064
En02^REST_chr7:133743768-133743968_Scr	HepG2	En02	REST_chr7:133743768-133743968_Scr	7	133743768	133743968	scrambled,SNP	97	25	29	47	230	153	225	153	34	190.25	1.21997711565731	0.370988922737441
En02^REST_chr7:133886422-133886622_Ref	HepG2	En02	REST_chr7:133886422-133886622_Ref	7	133886422	133886622	motif	57	17	2	20	193	133	194	123	38	160.75	0.352755514488023	0.625864503667729
En02^REST_chr7:133886422-133886622_Scr	HepG2	En02	REST_chr7:133886422-133886622_Scr	7	133886422	133886622	scrambled	30	17	4	48	187	123	244	166	37	180	0.330320873183779	0.428410544399783
En02^REST_chr7:133977745-133977945_nm	HepG2	En02	REST_chr7:133977745-133977945_nm	7	133977745	133977945	noMotif	25	32	47	0	249	179	269	169	33	216.5	0.238474205575006	0.504893689209394
En02^REST_chr7:134117643-134117843_Ref	HepG2	En02	REST_chr7:134117643-134117843_Ref	7	134117643	134117843	motif	88	42	22	48	434	289	457	361	49	385.25	0.213367726022065	0.304979311264416
En02^REST_chr7:134117643-134117843_Scr	HepG2	En02	REST_chr7:134117643-134117843_Scr	7	134117643	134117843	scrambled	255	171	111	177	886	561	957	582	73	746.5	1.14620631659611	0.15406908603741
En02^REST_chr7:134681055-134681255_nm	HepG2	En02	REST_chr7:134681055-134681255_nm	7	134681055	134681255	noMotif	30	9	21	0	174	139	216	141	23	167.5	-0.278418329310523	0.480571238546105
En02^REST_chr7:134896046-134896246_nm	HepG2	En02	REST_chr7:134896046-134896246_nm	7	134896046	134896246	noMotif	358	180	219	372	374	240	351	315	94	320	3.02422226999081	0.134686225279897
En02^REST_chr7:135005086-135005286_Ref	HepG2	En02	REST_chr7:135005086-135005286_Ref	7	135005086	135005286	motif	121	68	90	87	617	457	642	425	72	535.25	0.672794563849531	0.224096878211863
En02^REST_chr7:135020611-135020811_Ref	HepG2	En02	REST_chr7:135020611-135020811_Ref	7	135020611	135020811	motif	19	30	8	2	758	537	882	572	99	687.25	-2.3462412376813	0.552449457542611
En02^REST_chr7:135126580-135126780_Ref	HepG2	En02	REST_chr7:135126580-135126780_Ref	7	135126580	135126780	motif	35	3	1	0	85	34	63	48	9	57.5	NA	NA
En02^REST_chr7:135126580-135126780_Scr	HepG2	En02	REST_chr7:135126580-135126780_Scr	7	135126580	135126780	scrambled,SNP	0	3	2	0	50	40	57	27	7	43.5	NA	NA
En02^REST_chr7:135748932-135749132_nm	HepG2	En02	REST_chr7:135748932-135749132_nm	7	135748932	135749132	noMotif	96	38	25	56	356	276	391	261	48	321	0.579235697436763	0.337560271722233
En02^REST_chr7:135771615-135771815_nm	HepG2	En02	REST_chr7:135771615-135771815_nm	7	135771615	135771815	noMotif	4166	2957	3067	3459	566	397	559	427	72	487.25	6.0277412018282	0.0930953493599491
En02^REST_chr7:135800093-135800293_nm	HepG2	En02	REST_chr7:135800093-135800293_nm	7	135800093	135800293	noMotif	137	161	204	214	746	522	749	467	88	621	1.48177699580956	0.262935762860565
En02^REST_chr7:136542411-136542611_Ref	HepG2	En02	REST_chr7:136542411-136542611_Ref	7	136542411	136542611	motif	11	0	4	2	186	94	218	153	24	162.75	-2.08994971236589	1.02586012203393
En02^REST_chr7:136542411-136542611_Scr	HepG2	En02	REST_chr7:136542411-136542611_Scr	7	136542411	136542611	scrambled	9	3	0	0	124	80	104	74	13	95.5	-1.946217561874	1.49628053181784
En02^REST_chr7:136542452-136542652_Ref	HepG2	En02	REST_chr7:136542452-136542652_Ref	7	136542452	136542652	motif	7	10	0	0	170	128	149	96	23	135.75	-1.87611983720551	1.30865722173492
En02^REST_chr7:137380783-137380983_Ref	HepG2	En02	REST_chr7:137380783-137380983_Ref	7	137380783	137380983	motif	NA	NA	NA	NA	NA	NA	NA	NA	NA	NA	NA	NA
En02^REST_chr7:137566917-137567117_Ref	HepG2	En02	REST_chr7:137566917-137567117_Ref	7	137566917	137567117	motif	77	82	65	71	460	272	403	313	69	362	0.939138578470954	0.277154977983781
En02^REST_chr7:137566917-137567117_Scr	HepG2	En02	REST_chr7:137566917-137567117_Scr	7	137566917	137567117	scrambled,SNP	343	204	199	401	516	411	633	453	72	503.25	2.39429532215502	0.178920141571906
En02^REST_chr7:137655321-137655521_Ref	HepG2	En02	REST_chr7:137655321-137655521_Ref	7	137655321	137655521	motif	25	22	32	40	216	101	239	161	27	179.25	0.697221765656043	0.467988137719516
En02^REST_chr7:137655321-137655521_Scr	HepG2	En02	REST_chr7:137655321-137655521_Scr	7	137655321	137655521	scrambled,SNP	32	29	72	77	467	334	575	369	54	436.25	0.241260471813481	0.310260341401382
En02^REST_chr7:137666454-137666654_nm	HepG2	En02	REST_chr7:137666454-137666654_nm	7	137666454	137666654	noMotif	24	11	0	0	85	69	89	62	10	76.25	-0.0531686060817242	0.655241161033429
En02^REST_chr7:138720629-138720829_Ref	HepG2	En02	REST_chr7:138720629-138720829_Ref	7	138720629	138720829	motif	314	184	243	230	73	43	85	47	15	62	5.21759046610086	0.227833887794105
En02^REST_chr7:138729347-138729547_Ref	HepG2	En02	REST_chr7:138729347-138729547_Ref	7	138729347	138729547	motif	43	1	9	8	231	189	277	146	27	210.75	-0.678062348082098	0.667457210351299
En02^REST_chr7:138793637-138793837_Ref	HepG2	En02	REST_chr7:138793637-138793837_Ref	7	138793637	138793837	motif	110	100	61	106	535	329	584	370	75	454.5	0.957096811084937	0.192981296548451
En02^REST_chr7:138793637-138793837_Scr	HepG2	En02	REST_chr7:138793637-138793837_Scr	7	138793637	138793837	scrambled	84	93	40	90	669	386	589	419	71	515.75	0.469076421753626	0.239406756765828
En02^REST_chr7:138793862-138794062_Ref	HepG2	En02	REST_chr7:138793862-138794062_Ref	7	138793862	138794062	motif	90	41	28	1	303	234	310	184	50	257.75	0.458754747436941	0.354691976342028
En02^REST_chr7:139026185-139026385_Ref	HepG2	En02	REST_chr7:139026185-139026385_Ref	7	139026185	139026385	motif	43	37	40	45	333	200	340	209	43	270.5	0.541838620580182	0.310919017475563
En02^REST_chr7:139044657-139044857_Ref	HepG2	En02	REST_chr7:139044657-139044857_Ref	7	139044657	139044857	motif	181	112	57	150	750	465	846	521	79	645.5	0.831497872854498	0.211644489936131
En02^REST_chr7:139045274-139045474_nm	HepG2	En02	REST_chr7:139045274-139045474_nm	7	139045274	139045474	noMotif	91	94	81	54	631	465	700	513	70	577.25	0.37597822296339	0.287846202222057
En02^REST_chr7:139286950-139287150_nm	HepG2	En02	REST_chr7:139286950-139287150_nm	7	139286950	139287150	noMotif	209	231	121	127	412	324	473	293	54	375.5	2.08194149900176	0.208817465302921
En02^REST_chr7:139333800-139334000_nm	HepG2	En02	REST_chr7:139333800-139334000_nm	7	139333800	139334000	noMotif	41	54	47	44	436	390	596	338	74	440	0.00409487895157013	0.289547345179012
En02^REST_chr7:139376387-139376587_Ref	HepG2	En02	REST_chr7:139376387-139376587_Ref	7	139376387	139376587	motif	101	20	42	15	460	280	488	347	63	393.75	0.0247055753424663	0.358457542052331
En02^REST_chr7:139616110-139616310_Ref	HepG2	En02	REST_chr7:139616110-139616310_Ref	7	139616110	139616310	motif	2	28	18	37	252	171	257	193	30	218.25	-0.0732584984902689	0.611973941174199
En02^REST_chr7:139616110-139616310_Scr	HepG2	En02	REST_chr7:139616110-139616310_Scr	7	139616110	139616310	scrambled	70	10	53	88	573	416	598	388	57	493.75	0.0705502371280335	0.301436471096963
En02^REST_chr7:139651003-139651203_nm	HepG2	En02	REST_chr7:139651003-139651203_nm	7	139651003	139651203	noMotif	1054	858	571	528	470	345	581	384	54	445	3.95973429134068	0.364091161610414
En02^REST_chr7:139755716-139755916_Ref	HepG2	En02	REST_chr7:139755716-139755916_Ref	7	139755716	139755916	motif	29	17	0	0	137	87	149	128	20	125.25	-0.380092509127604	0.789773504521577
En02^REST_chr7:139755716-139755916_Scr	HepG2	En02	REST_chr7:139755716-139755916_Scr	7	139755716	139755916	scrambled,SNP	42	20	7	29	262	148	286	208	28	226	-0.03607069677286	0.446793151827843
En02^REST_chr7:139755747-139755947_Ref	HepG2	En02	REST_chr7:139755747-139755947_Ref	7	139755747	139755947	motif	14	10	3	40	133	103	146	121	16	125.75	0.278944628416126	0.79418311740737
En02^REST_chr7:139755747-139755947_Scr	HepG2	En02	REST_chr7:139755747-139755947_Scr	7	139755747	139755947	scrambled,SNP	0	4	3	29	178	177	278	156	27	197.25	-1.19145879701829	0.625709805281466
En02^REST_chr7:139901282-139901482_nm	HepG2	En02	REST_chr7:139901282-139901482_nm	7	139901282	139901482	noMotif	38	74	31	95	491	321	523	306	59	410.25	0.466042808251449	0.351295525162401
En02^REST_chr7:139929447-139929647_nm	HepG2	En02	REST_chr7:139929447-139929647_nm	7	139929447	139929647	noMotif	848	506	547	571	379	278	406	296	46	339.75	4.07055507371165	0.206229583684015
En02^REST_chr7:139942591-139942791_Ref	HepG2	En02	REST_chr7:139942591-139942791_Ref	7	139942591	139942791	motif	6	0	0	10	20	26	29	22	9	24.25	NA	NA
En02^REST_chr7:139942591-139942791_Scr	HepG2	En02	REST_chr7:139942591-139942791_Scr	7	139942591	139942791	scrambled	41	14	20	0	211	171	252	160	32	198.5	-0.233980189157404	0.516072035699011
En02^REST_chr7:140022695-140022895_nm	HepG2	En02	REST_chr7:140022695-140022895_nm	7	140022695	140022895	noMotif	46	13	21	28	267	171	288	194	29	230	0.109084281612968	0.367186964986832
En02^REST_chr7:140096189-140096389_nm	HepG2	En02	REST_chr7:140096189-140096389_nm	7	140096189	140096389	noMotif	2	13	2	33	90	60	98	72	12	80	0.564814406828403	0.440274916202968
En02^REST_chr7:140179022-140179222_Ref	HepG2	En02	REST_chr7:140179022-140179222_Ref	7	140179022	140179222	motif	7513	5317	4523	5275	644	418	700	439	78	550.25	6.58211263412915	0.0979828325036843
En02^REST_chr7:140179022-140179222_Scr	HepG2	En02	REST_chr7:140179022-140179222_Scr	7	140179022	140179222	scrambled,SNP	5838	4114	3939	4242	547	327	591	381	64	461.5	6.52748484920783	0.09957385581987
En02^REST_chr7:140241389-140241589_Ref	HepG2	En02	REST_chr7:140241389-140241589_Ref	7	140241389	140241589	motif	14	12	0	0	24	15	33	26	4	24.5	NA	NA
En02^REST_chr7:140241557-140241757_Ref	HepG2	En02	REST_chr7:140241557-140241757_Ref	7	140241557	140241757	motif	197	94	162	116	236	182	353	169	46	235	2.52835170573545	0.238583927744175
En02^REST_chr7:140241557-140241757_Scr	HepG2	En02	REST_chr7:140241557-140241757_Scr	7	140241557	140241757	scrambled	167	141	119	308	332	260	340	218	37	287.5	2.57997078336129	0.203870650886972
En02^REST_chr7:140396946-140397146_Ref	HepG2	En02	REST_chr7:140396946-140397146_Ref	7	140396946	140397146	motif	91	57	60	116	200	143	220	142	48	176.25	2.10372950553199	0.240566785797844
En02^REST_chr7:140396946-140397146_Scr	HepG2	En02	REST_chr7:140396946-140397146_Scr	7	140396946	140397146	scrambled	252	182	198	150	178	106	155	105	43	136	3.75895598329128	0.201692493891636
En02^REST_chr7:140797321-140797521_Ref	HepG2	En02	REST_chr7:140797321-140797521_Ref	7	140797321	140797521	motif	5	0	2	0	115	64	111	69	15	89.75	-2.51860127860454	1.76851422536411
En02^REST_chr7:140797321-140797521_Scr	HepG2	En02	REST_chr7:140797321-140797521_Scr	7	140797321	140797521	scrambled	17	26	12	12	120	132	149	107	24	127	0.264186775876284	0.602049169937188
En02^REST_chr7:140920919-140921119_Ref	HepG2	En02	REST_chr7:140920919-140921119_Ref	7	140920919	140921119	motif	22	14	21	13	342	265	441	239	42	321.75	-0.950086271151635	0.522038807659326
En02^REST_chr7:140920925-140921125_Ref	HepG2	En02	REST_chr7:140920925-140921125_Ref	7	140920925	140921125	motif	8	11	3	38	356	286	419	291	48	338	-1.27521210118947	0.601235265946186
En02^REST_chr7:140920925-140921125_Scr	HepG2	En02	REST_chr7:140920925-140921125_Scr	7	140920925	140921125	scrambled,SNP	53	46	25	93	268	193	334	198	35	248.25	1.0305263952237	0.30816778799279
En02^REST_chr7:141033363-141033563_Ref	HepG2	En02	REST_chr7:141033363-141033563_Ref	7	141033363	141033563	motif	19	41	10	9	403	354	559	343	53	414.75	-1.18709105332617	0.459627904868524
En02^REST_chr7:141033363-141033563_Scr	HepG2	En02	REST_chr7:141033363-141033563_Scr	7	141033363	141033563	scrambled,SNP	98	118	114	150	450	319	464	301	48	383.5	1.57797890744398	0.223007120409477
En02^REST_chr7:141039478-141039678_Ref	HepG2	En02	REST_chr7:141039478-141039678_Ref	7	141039478	141039678	motif	7	18	8	6	131	85	91	91	15	99.5	-0.128652470890456	0.8477035661055
En02^REST_chr7:141039478-141039678_Scr	HepG2	En02	REST_chr7:141039478-141039678_Scr	7	141039478	141039678	scrambled,SNP	9	17	8	9	77	92	143	97	19	102.25	-0.0398166290866827	1.05486442144056
En02^REST_chr7:141151136-141151336_Ref	HepG2	En02	REST_chr7:141151136-141151336_Ref	7	141151136	141151336	motif	38	31	14	27	400	275	409	280	47	341	-0.443357281688639	0.49330320235258
En02^REST_chr7:141151136-141151336_Scr	HepG2	En02	REST_chr7:141151136-141151336_Scr	7	141151136	141151336	scrambled	25	56	23	43	423	323	463	330	47	384.75	-0.160232402786763	0.305485066060559
En02^REST_chr7:141415734-141415934_Ref	HepG2	En02	REST_chr7:141415734-141415934_Ref	7	141415734	141415934	motif	57	24	10	16	283	202	291	178	36	238.5	-0.0243352927562483	0.588872166244666
En02^REST_chr7:141415734-141415934_Scr	HepG2	En02	REST_chr7:141415734-141415934_Scr	7	141415734	141415934	scrambled	7	5	8	18	72	43	57	44	14	54	0.746518476116501	0.692499552681747
En02^REST_chr7:141760836-141761036_Ref	HepG2	En02	REST_chr7:141760836-141761036_Ref	7	141760836	141761036	motif	4	37	22	16	186	150	242	143	23	180.25	0.115356032607374	1.11700563061238
En02^REST_chr7:141760836-141761036_Scr	HepG2	En02	REST_chr7:141760836-141761036_Scr	7	141760836	141761036	scrambled	11	22	4	49	183	103	174	126	20	146.5	0.467789304342391	0.667586949957473
En02^REST_chr7:141868646-141868846_Ref	HepG2	En02	REST_chr7:141868646-141868846_Ref	7	141868646	141868846	motif	11	0	6	15	193	118	184	127	21	155.5	-1.06068127818458	1.05197791558851
En02^REST_chr7:141868646-141868846_Scr	HepG2	En02	REST_chr7:141868646-141868846_Scr	7	141868646	141868846	scrambled,SNP	27	18	20	23	314	220	334	227	42	273.75	-0.411908044948745	0.491676174236763
En02^REST_chr7:142172152-142172352_nm	HepG2	En02	REST_chr7:142172152-142172352_nm	7	142172152	142172352	noMotif	162	69	100	129	131	97	165	130	27	130.75	3.0185275799312	0.238089814912858
En02^REST_chr7:142211107-142211307_Ref	HepG2	En02	REST_chr7:142211107-142211307_Ref	7	142211107	142211307	motif	80	74	55	100	732	541	793	495	94	640.25	0.175491674336854	0.267836988598019
En02^REST_chr7:142211107-142211307_Scr	HepG2	En02	REST_chr7:142211107-142211307_Scr	7	142211107	142211307	scrambled,SNP	49	79	65	60	609	395	709	438	85	537.75	0.18183532216318	0.276590889343421
En02^REST_chr7:142606775-142606975_nm	HepG2	En02	REST_chr7:142606775-142606975_nm	7	142606775	142606975	noMotif	101	64	53	90	287	164	296	179	28	231.5	1.63931764033312	0.334155098628746
En02^REST_chr7:143018950-143019150_Ref	HepG2	En02	REST_chr7:143018950-143019150_Ref	7	143018950	143019150	motif	114	79	137	192	297	214	309	215	28	258.75	2.26827344062503	0.244698666028539
En02^REST_chr7:143028547-143028747_nm	HepG2	En02	REST_chr7:143028547-143028747_nm	7	143028547	143028747	noMotif	95	55	49	23	421	281	430	331	54	365.75	0.467491924017893	0.281448427284656
En02^REST_chr7:143028750-143028950_nm	HepG2	En02	REST_chr7:143028750-143028950_nm	7	143028750	143028950	noMotif	131	99	143	207	381	292	452	337	54	365.5	1.90630130587216	0.176780833676951
En02^REST_chr7:143086995-143087195_nm	HepG2	En02	REST_chr7:143086995-143087195_nm	7	143086995	143087195	noMotif	36	14	23	9	304	193	337	215	32	262.25	-0.458711504468973	0.351105775625772
En02^REST_chr7:143196310-143196510_nm	HepG2	En02	REST_chr7:143196310-143196510_nm	7	143196310	143196510	noMotif	18	18	8	13	85	42	77	59	12	65.75	1.00567137308058	0.780128835516157
En02^REST_chr7:143201804-143202004_nm	HepG2	En02	REST_chr7:143201804-143202004_nm	7	143201804	143202004	noMotif	536	272	297	510	293	162	312	198	27	241.25	3.97034241634421	0.152967061214531
En02^REST_chr7:143589801-143590001_nm	HepG2	En02	REST_chr7:143589801-143590001_nm	7	143589801	143590001	noMotif	162	185	92	145	195	150	210	145	22	175	2.94341171977053	0.301977499596884
En02^REST_chr7:143597519-143597719_nm	HepG2	En02	REST_chr7:143597519-143597719_nm	7	143597519	143597719	noMotif	266	219	232	213	574	436	694	402	65	526.5	2.06446039821817	0.268659799537219
En02^REST_chr7:143598399-143598599_nm	HepG2	En02	REST_chr7:143598399-143598599_nm	7	143598399	143598599	noMotif	98	41	54	69	570	298	588	339	76	448.75	0.459444229732228	0.257121812054904
En02^REST_chr7:144171115-144171315_Ref	HepG2	En02	REST_chr7:144171115-144171315_Ref	7	144171115	144171315	motif	8	3	0	0	27	37	41	23	13	32	-0.488364756385719	1.03435791691474
En02^REST_chr7:144205872-144206072_nm	HepG2	En02	REST_chr7:144205872-144206072_nm	7	144205872	144206072	noMotif	83	86	47	141	477	329	529	371	54	426.5	0.964413774621623	0.206882175266371
En02^REST_chr7:1452450-1452650_Ref	HepG2	En02	REST_chr7:1452450-1452650_Ref	7	1452450	1452650	motif	613	330	350	466	318	218	353	200	62	272.25	3.9121201781534	0.192607989655602
En02^REST_chr7:1452450-1452650_Scr	HepG2	En02	REST_chr7:1452450-1452650_Scr	7	1452450	1452650	scrambled,SNP	119	75	103	86	58	39	59	41	12	49.25	4.19784206860977	0.605169898180352
En02^REST_chr7:147005724-147005924_Ref	HepG2	En02	REST_chr7:147005724-147005924_Ref	7	147005724	147005924	motif	4	10	0	0	164	123	165	128	21	145	-2.21355207233063	0.887988602184172
En02^REST_chr7:147839886-147840086_Ref	HepG2	En02	REST_chr7:147839886-147840086_Ref	7	147839886	147840086	motif	0	0	0	0	70	44	92	47	11	63.25	-5.16085098243962	3.38463718659274
En02^REST_chr7:147839886-147840086_Scr	HepG2	En02	REST_chr7:147839886-147840086_Scr	7	147839886	147840086	scrambled	14	10	17	33	76	58	99	49	10	70.5	1.34842300358321	0.800066487492229
En02^REST_chr7:148254748-148254948_Ref	HepG2	En02	REST_chr7:148254748-148254948_Ref	7	148254748	148254948	motif	62	33	24	41	328	209	318	164	37	254.75	0.542420699223126	0.260859877130026
En02^REST_chr7:148254748-148254948_Scr	HepG2	En02	REST_chr7:148254748-148254948_Scr	7	148254748	148254948	scrambled	73	100	29	27	378	273	401	357	47	352.25	0.54969909231722	0.326738700993396
En02^REST_chr7:148610321-148610521_nm	HepG2	En02	REST_chr7:148610321-148610521_nm	7	148610321	148610521	noMotif	8	0	22	0	47	35	42	42	11	41.5	0.867279976741229	1.09396699991706
En02^REST_chr7:148611311-148611511_Ref	HepG2	En02	REST_chr7:148611311-148611511_Ref	7	148611311	148611511	motif	81	82	39	18	916	566	974	634	107	772.5	-0.606190668111401	0.286557267971539
En02^REST_chr7:148611311-148611511_Scr	HepG2	En02	REST_chr7:148611311-148611511_Scr	7	148611311	148611511	scrambled	83	99	84	161	732	573	860	631	98	699	0.523002239803158	0.212995229926824
En02^REST_chr7:148637935-148638135_Ref	HepG2	En02	REST_chr7:148637935-148638135_Ref	7	148637935	148638135	motif	55	39	35	58	358	231	387	243	35	304.75	0.525841944317499	0.404583555939298
En02^REST_chr7:148725313-148725513_Ref	HepG2	En02	REST_chr7:148725313-148725513_Ref	7	148725313	148725513	motif	28	27	0	0	35	18	43	15	8	27.75	NA	NA
En02^REST_chr7:148892677-148892877_Ref	HepG2	En02	REST_chr7:148892677-148892877_Ref	7	148892677	148892877	motif	84	88	57	107	156	112	196	113	41	144.25	2.455067395173	0.224078710506849
En02^REST_chr7:148959291-148959491_Ref	HepG2	En02	REST_chr7:148959291-148959491_Ref	7	148959291	148959491	motif	0	9	8	0	1	0	0	0	1	0.25	NA	NA
En02^REST_chr7:148959291-148959491_Scr	HepG2	En02	REST_chr7:148959291-148959491_Scr	7	148959291	148959491	scrambled	6	0	0	6	3	2	0	0	1	1.25	NA	NA
En02^REST_chr7:149007392-149007592_nm	HepG2	En02	REST_chr7:149007392-149007592_nm	7	149007392	149007592	noMotif	53	20	31	31	65	50	85	66	5	66.5	NA	NA
En02^REST_chr7:149151929-149152129_Ref	HepG2	En02	REST_chr7:149151929-149152129_Ref	7	149151929	149152129	motif	0	0	0	0	6	5	3	2	1	4	NA	NA
En02^REST_chr7:149151929-149152129_Scr	HepG2	En02	REST_chr7:149151929-149152129_Scr	7	149151929	149152129	scrambled	87	36	16	31	278	253	437	252	45	305	0.30121792464027	0.327344967095099
En02^REST_chr7:149321874-149322074_Ref	HepG2	En02	REST_chr7:149321874-149322074_Ref	7	149321874	149322074	motif	2834	2270	2025	1925	897	592	935	587	225	752.75	4.81963618017683	0.179215390893903
En02^REST_chr7:149321874-149322074_Scr	HepG2	En02	REST_chr7:149321874-149322074_Scr	7	149321874	149322074	scrambled,SNP	89	92	34	97	38	28	48	27	10	35.25	4.35438176465591	0.359341730179461
En02^REST_chr7:149469002-149469202_nm	HepG2	En02	REST_chr7:149469002-149469202_nm	7	149469002	149469202	noMotif	18	111	44	70	142	72	113	98	72	106.25	2.45955489217641	0.264528524563944
En02^REST_chr7:149741957-149742157_Ref	HepG2	En02	REST_chr7:149741957-149742157_Ref	7	149741957	149742157	motif	16	7	0	17	491	308	513	301	58	403.25	-2.16638726298096	0.711291360613727
En02^REST_chr7:149741957-149742157_Scr	HepG2	En02	REST_chr7:149741957-149742157_Scr	7	149741957	149742157	scrambled,SNP	15	3	3	0	256	137	270	157	30	205	-2.112377814023	0.556879670952207
En02^REST_chr7:14993781-14993981_Ref	HepG2	En02	REST_chr7:14993781-14993981_Ref	7	14993781	14993981	motif	44	19	20	69	318	239	397	248	33	300.5	0.228035518668384	0.66804869632264
En02^REST_chr7:150037298-150037498_Ref	HepG2	En02	REST_chr7:150037298-150037498_Ref	7	150037298	150037498	motif	224	189	173	209	971	756	991	713	116	857.75	1.10756994484096	0.228130216774253
En02^REST_chr7:150037298-150037498_Scr	HepG2	En02	REST_chr7:150037298-150037498_Scr	7	150037298	150037498	scrambled,SNP	160	189	73	170	955	701	963	611	98	807.5	0.758051757670112	0.212679280777161
En02^REST_chr7:150090470-150090670_Ref	HepG2	En02	REST_chr7:150090470-150090670_Ref	7	150090470	150090670	motif	80	36	81	64	468	235	424	312	41	359.75	0.801142038235506	0.332018668504291
En02^REST_chr7:150090470-150090670_Scr	HepG2	En02	REST_chr7:150090470-150090670_Scr	7	150090470	150090670	scrambled	126	45	100	60	355	241	428	247	47	317.75	1.30012510732375	0.267874573267209
En02^REST_chr7:150112592-150112792_Ref	HepG2	En02	REST_chr7:150112592-150112792_Ref	7	150112592	150112792	motif	243	189	149	200	436	322	484	333	52	393.75	2.19819776533018	0.300038983799572
En02^REST_chr7:150112592-150112792_Scr	HepG2	En02	REST_chr7:150112592-150112792_Scr	7	150112592	150112792	scrambled	116	73	47	62	389	253	408	231	40	320.25	1.09809122409981	0.301623416641106
En02^REST_chr7:150112696-150112896_Ref	HepG2	En02	REST_chr7:150112696-150112896_Ref	7	150112696	150112896	motif	26	51	26	48	183	99	205	110	22	149.25	1.29424251863182	0.465291558833159
En02^REST_chr7:150454029-150454229_nm	HepG2	En02	REST_chr7:150454029-150454229_nm	7	150454029	150454229	noMotif	18	14	17	2	215	123	238	162	28	184.5	-0.607464725734941	0.501029762868488
En02^REST_chr7:150599959-150600159_Ref	HepG2	En02	REST_chr7:150599959-150600159_Ref	7	150599959	150600159	motif	49	21	5	10	252	170	257	179	33	214.5	-0.214927598080701	0.452007389716127
En02^REST_chr7:150599959-150600159_Scr	HepG2	En02	REST_chr7:150599959-150600159_Scr	7	150599959	150600159	scrambled	80	52	51	37	403	257	388	265	40	328.25	0.639753209111284	0.222175664412661
En02^REST_chr7:150660125-150660325_Ref	HepG2	En02	REST_chr7:150660125-150660325_Ref	7	150660125	150660325	motif	98	53	41	45	108	57	119	74	16	89.5	2.61242359449043	0.352827694314691
En02^REST_chr7:150660125-150660325_Scr	HepG2	En02	REST_chr7:150660125-150660325_Scr	7	150660125	150660325	scrambled,SNP	90	29	20	43	377	234	423	266	42	325	0.333904702711155	0.295490454344308
En02^REST_chr7:150661798-150661998_Ref	HepG2	En02	REST_chr7:150661798-150661998_Ref	7	150661798	150661998	motif	168	91	108	105	449	277	354	291	48	342.75	1.66998842327654	0.18851802956134
En02^REST_chr7:150661798-150661998_Scr	HepG2	En02	REST_chr7:150661798-150661998_Scr	7	150661798	150661998	scrambled	152	87	91	118	596	383	636	407	63	505.5	1.04781511202063	0.206024115525396
En02^REST_chr7:150681001-150681201_Ref	HepG2	En02	REST_chr7:150681001-150681201_Ref	7	150681001	150681201	motif	3	16	0	0	168	173	245	112	25	174.5	-2.00628362011828	0.940423628161495
En02^REST_chr7:150681069-150681269_Ref	HepG2	En02	REST_chr7:150681069-150681269_Ref	7	150681069	150681269	motif	2	0	0	0	147	111	169	135	28	140.5	-4.98443344057196	1.52280456332289
En02^REST_chr7:150681069-150681269_Scr	HepG2	En02	REST_chr7:150681069-150681269_Scr	7	150681069	150681269	scrambled,SNP	46	40	20	8	341	225	328	193	35	271.75	-0.0586071152940805	0.472324943793683
En02^REST_chr7:150705788-150705988_Ref	HepG2	En02	REST_chr7:150705788-150705988_Ref	7	150705788	150705988	motif	NA	NA	NA	NA	NA	NA	NA	NA	NA	NA	NA	NA
En02^REST_chr7:150705788-150705988_Scr	HepG2	En02	REST_chr7:150705788-150705988_Scr	7	150705788	150705988	scrambled	1110	656	647	882	360	232	329	220	42	285.25	4.74438516834201	0.124571898861395
En02^REST_chr7:150748232-150748432_Ref	HepG2	En02	REST_chr7:150748232-150748432_Ref	7	150748232	150748432	motif	45	31	26	102	125	83	128	71	23	101.75	2.24444845195197	0.610579920302414
En02^REST_chr7:150748232-150748432_Scr	HepG2	En02	REST_chr7:150748232-150748432_Scr	7	150748232	150748432	scrambled	248	302	204	347	97	59	88	70	25	78.5	5.04371116605951	0.153429595076273
En02^REST_chr7:150776412-150776612_Ref	HepG2	En02	REST_chr7:150776412-150776612_Ref	7	150776412	150776612	motif	175	132	125	101	628	456	718	465	77	566.75	1.13352752458552	0.19975772700417
En02^REST_chr7:15136611-15136811_Ref	HepG2	En02	REST_chr7:15136611-15136811_Ref	7	15136611	15136811	motif	NA	NA	NA	NA	NA	NA	NA	NA	NA	NA	NA	NA
En02^REST_chr7:15136611-15136811_Scr	HepG2	En02	REST_chr7:15136611-15136811_Scr	7	15136611	15136811	scrambled	NA	NA	NA	NA	NA	NA	NA	NA	NA	NA	NA	NA
En02^REST_chr7:151480060-151480260_Ref	HepG2	En02	REST_chr7:151480060-151480260_Ref	7	151480060	151480260	motif	335	187	238	304	247	167	304	192	46	227.5	3.45885309766709	0.204573572443997
En02^REST_chr7:151480060-151480260_Scr	HepG2	En02	REST_chr7:151480060-151480260_Scr	7	151480060	151480260	scrambled,SNP	493	313	410	272	482	260	382	304	57	357	3.29504533792795	0.136443847920666
En02^REST_chr7:151536683-151536883_Ref	HepG2	En02	REST_chr7:151536683-151536883_Ref	7	151536683	151536883	motif	46	20	10	43	344	251	424	251	50	317.5	-0.230877521003504	0.363026000287489
En02^REST_chr7:151536683-151536883_Scr	HepG2	En02	REST_chr7:151536683-151536883_Scr	7	151536683	151536883	scrambled	96	43	73	78	737	581	903	584	81	701.25	-0.0507012370863219	0.235929945702906
En02^REST_chr7:151551352-151551552_Ref	HepG2	En02	REST_chr7:151551352-151551552_Ref	7	151551352	151551552	motif	23	63	43	69	275	190	303	164	29	233	1.04839545367719	0.349043862543626
En02^REST_chr7:152161159-152161359_Ref	HepG2	En02	REST_chr7:152161159-152161359_Ref	7	152161159	152161359	motif	226	152	206	295	42	26	41	24	11	33.25	5.97750327665356	0.242154922335145
En02^REST_chr7:152161159-152161359_Scr	HepG2	En02	REST_chr7:152161159-152161359_Scr	7	152161159	152161359	scrambled,SNP	16	0	12	0	18	11	11	11	5	12.75	NA	NA
En02^REST_chr7:152161420-152161620_Ref	HepG2	En02	REST_chr7:152161420-152161620_Ref	7	152161420	152161620	motif	205	117	131	141	161	90	169	105	37	131.25	3.41157114435268	0.235378143174641
En02^REST_chr7:152161420-152161620_Scr	HepG2	En02	REST_chr7:152161420-152161620_Scr	7	152161420	152161620	scrambled	399	350	218	521	162	102	181	117	39	140.5	4.62926230236482	0.176669639182671
En02^REST_chr7:152312574-152312774_nm	HepG2	En02	REST_chr7:152312574-152312774_nm	7	152312574	152312774	noMotif	61	111	90	73	428	312	473	293	44	376.5	1.09921320497831	0.293454081649866
En02^REST_chr7:152373026-152373226_Ref	HepG2	En02	REST_chr7:152373026-152373226_Ref	7	152373026	152373226	motif	47	32	33	0	149	83	171	101	32	126	1.0664254132349	0.557296564642199
En02^REST_chr7:152373026-152373226_Scr	HepG2	En02	REST_chr7:152373026-152373226_Scr	7	152373026	152373226	scrambled,SNP	69	40	35	37	447	315	417	325	87	376	0.131842254494067	0.375123556581667
En02^REST_chr7:152759086-152759286_nm	HepG2	En02	REST_chr7:152759086-152759286_nm	7	152759086	152759286	noMotif	10	2	16	10	505	286	571	352	59	428.5	-2.18820966638861	0.730493974965537
En02^REST_chr7:152986815-152987015_nm	HepG2	En02	REST_chr7:152986815-152987015_nm	7	152986815	152987015	noMotif	51	66	59	91	897	615	937	668	99	779.25	-0.294978340533619	0.295291312932126
En02^REST_chr7:153752690-153752890_Ref	HepG2	En02	REST_chr7:153752690-153752890_Ref	7	153752690	153752890	motif	14	5	33	0	959	716	1174	771	112	905	-2.80218718267762	0.521540159926887
En02^REST_chr7:153752690-153752890_Scr	HepG2	En02	REST_chr7:153752690-153752890_Scr	7	153752690	153752890	scrambled,SNP	125	73	97	147	1356	880	1410	942	144	1147	-0.138673846360844	0.21748815520297
En02^REST_chr7:153928926-153929126_Ref	HepG2	En02	REST_chr7:153928926-153929126_Ref	7	153928926	153929126	motif	5	3	1	0	337	286	404	255	39	320.5	-3.99975298930091	0.866254776867797
En02^REST_chr7:153929083-153929283_Ref	HepG2	En02	REST_chr7:153929083-153929283_Ref	7	153929083	153929283	motif	21	14	42	50	81	70	99	44	8	73.5	NA	NA
En02^REST_chr7:153929083-153929283_Scr	HepG2	En02	REST_chr7:153929083-153929283_Scr	7	153929083	153929283	scrambled,SNP	21	30	33	0	175	123	232	101	15	157.75	0.3958922836142	0.522701668511846
En02^REST_chr7:154077963-154078163_Ref	HepG2	En02	REST_chr7:154077963-154078163_Ref	7	154077963	154078163	motif	24	31	10	20	438	275	492	352	49	389.25	-0.986925911279756	0.4132816138397
En02^REST_chr7:154077963-154078163_Scr	HepG2	En02	REST_chr7:154077963-154078163_Scr	7	154077963	154078163	scrambled,SNP	139	109	121	73	633	439	748	415	61	558.75	0.911170779962592	0.262641223057583
En02^REST_chr7:154106892-154107092_Ref	HepG2	En02	REST_chr7:154106892-154107092_Ref	7	154106892	154107092	motif	0	0	0	0	178	107	139	122	19	136.5	-6.31022966622254	1.94444869182073
En02^REST_chr7:154705380-154705580_Ref	HepG2	En02	REST_chr7:154705380-154705580_Ref	7	154705380	154705580	motif	258	151	100	122	489	324	495	308	56	404	1.83208678888356	0.220533325822513
En02^REST_chr7:154844769-154844969_Ref	HepG2	En02	REST_chr7:154844769-154844969_Ref	7	154844769	154844969	motif	342	125	193	221	390	277	494	321	49	370.5	2.45926463973613	0.165875382687881
En02^REST_chr7:154844769-154844969_Scr	HepG2	En02	REST_chr7:154844769-154844969_Scr	7	154844769	154844969	scrambled	137	93	91	112	265	159	261	151	30	209	2.28818054664855	0.226124115981228
En02^REST_chr7:154999075-154999275_Ref	HepG2	En02	REST_chr7:154999075-154999275_Ref	7	154999075	154999275	motif	54	10	8	32	514	367	494	348	60	430.75	-0.910961511195214	0.389789148247799
En02^REST_chr7:154999075-154999275_Scr	HepG2	En02	REST_chr7:154999075-154999275_Scr	7	154999075	154999275	scrambled	43	38	30	25	465	343	532	371	55	427.75	-0.438203359871455	0.291209745571288
En02^REST_chr7:155022047-155022247_nm	HepG2	En02	REST_chr7:155022047-155022247_nm	7	155022047	155022247	noMotif	201	135	115	189	289	224	292	233	37	259.5	2.49693009862004	0.228559104550033
En02^REST_chr7:155411674-155411874_nm	HepG2	En02	REST_chr7:155411674-155411874_nm	7	155411674	155411874	noMotif	3415	2403	2171	2238	901	532	710	551	107	673.5	5.1387988355322	0.189275585734028
En02^REST_chr7:155741032-155741232_Ref	HepG2	En02	REST_chr7:155741032-155741232_Ref	7	155741032	155741232	motif	38	49	37	40	399	322	504	336	54	390.25	-0.0169046387583735	0.310596200133848
En02^REST_chr7:155744444-155744644_Ref	HepG2	En02	REST_chr7:155744444-155744644_Ref	7	155744444	155744644	motif	6333	4211	3917	4475	736	506	820	556	108	654.5	6.06920469430935	0.131585394538431
En02^REST_chr7:155830991-155831191_Ref	HepG2	En02	REST_chr7:155830991-155831191_Ref	7	155830991	155831191	motif	86	95	82	87	910	623	948	685	101	791.5	0.0596086950990005	0.223231750517114
En02^REST_chr7:155831135-155831335_Ref	HepG2	En02	REST_chr7:155831135-155831335_Ref	7	155831135	155831335	motif	83	31	20	23	529	391	632	393	88	486.25	-0.48604353774906	0.437286893228489
En02^REST_chr7:155831135-155831335_Scr	HepG2	En02	REST_chr7:155831135-155831335_Scr	7	155831135	155831335	scrambled	92	102	111	127	965	700	1128	706	141	874.75	0.241233525338614	0.222545470436713
En02^REST_chr7:156178837-156179037_nm	HepG2	En02	REST_chr7:156178837-156179037_nm	7	156178837	156179037	noMotif	16	12	1	0	228	145	244	159	32	194	-1.64424296523884	2.26147201940729
En02^REST_chr7:156544196-156544396_nm	HepG2	En02	REST_chr7:156544196-156544396_nm	7	156544196	156544396	noMotif	222	101	147	149	414	311	463	296	50	371	1.95431258754105	0.16807945124969
En02^REST_chr7:156609734-156609934_nm	HepG2	En02	REST_chr7:156609734-156609934_nm	7	156609734	156609934	noMotif	0	0	4	0	6	1	10	7	3	6	NA	NA
En02^REST_chr7:156931567-156931767_Ref	HepG2	En02	REST_chr7:156931567-156931767_Ref	7	156931567	156931767	motif	1363	1068	1075	926	151	116	165	135	37	141.75	6.18573781117751	0.120014855109617
En02^REST_chr7:156931567-156931767_Scr	HepG2	En02	REST_chr7:156931567-156931767_Scr	7	156931567	156931767	scrambled,SNP	2269	1557	1631	1792	121	99	143	96	31	114.75	7.20193830362319	0.121306818362118
En02^REST_chr7:157129781-157129981_nm	HepG2	En02	REST_chr7:157129781-157129981_nm	7	157129781	157129981	noMotif	0	0	0	0	12	9	5	8	3	8.5	NA	NA
En02^REST_chr7:157231701-157231901_Ref	HepG2	En02	REST_chr7:157231701-157231901_Ref	7	157231701	157231901	motif	33	32	12	38	382	308	422	286	42	349.5	-0.412792667264518	0.391014526661307
En02^REST_chr7:157231701-157231901_Scr	HepG2	En02	REST_chr7:157231701-157231901_Scr	7	157231701	157231901	scrambled,SNP	62	54	25	58	563	399	691	417	65	517.5	-0.169460336194907	0.287929013278044
En02^REST_chr7:157285707-157285907_Ref	HepG2	En02	REST_chr7:157285707-157285907_Ref	7	157285707	157285907	motif	64	53	36	24	349	286	391	281	40	326.75	0.305544714059147	0.304297913101351
En02^REST_chr7:157285707-157285907_Scr	HepG2	En02	REST_chr7:157285707-157285907_Scr	7	157285707	157285907	scrambled	36	1	28	22	295	195	273	201	33	241	-0.247845164536755	0.409550099617706
En02^REST_chr7:157285839-157286039_Ref	HepG2	En02	REST_chr7:157285839-157286039_Ref	7	157285839	157286039	motif	20	24	27	11	746	563	828	523	83	665	-1.75959404922875	0.471496947164483
En02^REST_chr7:157285839-157286039_Scr	HepG2	En02	REST_chr7:157285839-157286039_Scr	7	157285839	157286039	scrambled	25	19	16	17	565	405	616	425	62	502.75	-1.49322571040598	0.339709921577001
En02^REST_chr7:157486437-157486637_Ref	HepG2	En02	REST_chr7:157486437-157486637_Ref	7	157486437	157486637	motif	59	19	33	5	199	99	182	96	39	144	0.914254294937781	0.423178803231635
En02^REST_chr7:157486437-157486637_Scr	HepG2	En02	REST_chr7:157486437-157486637_Scr	7	157486437	157486637	scrambled	102	72	90	29	233	191	271	181	72	219	1.64324144198226	0.251194960512635
En02^REST_chr7:1576946-1577146_Ref	HepG2	En02	REST_chr7:1576946-1577146_Ref	7	1576946	1577146	motif	4156	3057	2627	2732	695	401	744	549	80	597.25	5.6160960645005	0.100964307241416
En02^REST_chr7:1576946-1577146_Scr	HepG2	En02	REST_chr7:1576946-1577146_Scr	7	1576946	1577146	scrambled	4335	3237	2898	2933	817	625	911	586	88	734.75	5.40492795100109	0.107106391861393
En02^REST_chr7:1577035-1577235_Ref	HepG2	En02	REST_chr7:1577035-1577235_Ref	7	1577035	1577235	motif	277	252	172	394	1360	890	1345	914	179	1127.25	1.18377574113656	0.197784364653878
En02^REST_chr7:1577035-1577235_Scr	HepG2	En02	REST_chr7:1577035-1577235_Scr	7	1577035	1577235	scrambled	177	193	82	90	737	561	872	542	92	678	0.875083755728231	0.240963473990721
En02^REST_chr7:158155730-158155930_Ref	HepG2	En02	REST_chr7:158155730-158155930_Ref	7	158155730	158155930	motif	0	3	0	14	128	93	126	107	21	113.5	-1.50664365306263	1.22563485262493
En02^REST_chr7:158155730-158155930_Scr	HepG2	En02	REST_chr7:158155730-158155930_Scr	7	158155730	158155930	scrambled,SNP	17	15	18	72	163	107	154	131	21	138.75	1.05556228414728	0.493064148614423
En02^REST_chr7:158346925-158347125_Ref	HepG2	En02	REST_chr7:158346925-158347125_Ref	7	158346925	158347125	motif	32	7	6	0	128	75	126	94	15	105.75	-0.151565614550237	2.7771360352558
En02^REST_chr7:158346925-158347125_Scr	HepG2	En02	REST_chr7:158346925-158347125_Scr	7	158346925	158347125	scrambled,SNP	36	32	34	11	271	166	252	199	30	222	0.259000606029074	0.360619790095142
En02^REST_chr7:158355822-158356022_Ref	HepG2	En02	REST_chr7:158355822-158356022_Ref	7	158355822	158356022	motif	19	12	0	40	260	193	312	155	29	230	-0.495147306942899	0.541312120808061
En02^REST_chr7:158497223-158497423_Ref	HepG2	En02	REST_chr7:158497223-158497423_Ref	7	158497223	158497423	motif	NA	NA	NA	NA	NA	NA	NA	NA	NA	NA	NA	NA
En02^REST_chr7:158497223-158497423_Scr	HepG2	En02	REST_chr7:158497223-158497423_Scr	7	158497223	158497423	scrambled	36	23	12	17	109	96	102	74	19	95.25	1.0347281731685	0.618326218010857
En02^REST_chr7:158611248-158611448_Ref	HepG2	En02	REST_chr7:158611248-158611448_Ref	7	158611248	158611448	motif	51	49	39	72	184	127	158	128	23	149.25	1.71846118223161	0.295430039417391
En02^REST_chr7:158611248-158611448_Scr	HepG2	En02	REST_chr7:158611248-158611448_Scr	7	158611248	158611448	scrambled	30	19	10	18	144	102	182	112	22	135	0.386410135261827	0.37327682646647
En02^REST_chr7:158652215-158652415_nm	HepG2	En02	REST_chr7:158652215-158652415_nm	7	158652215	158652415	noMotif	101	72	84	91	937	678	1031	750	121	849	-0.0607265094648081	0.223866015410813
En02^REST_chr7:158768606-158768806_Ref	HepG2	En02	REST_chr7:158768606-158768806_Ref	7	158768606	158768806	motif	70	19	71	41	460	330	497	267	58	388.5	0.313080177315541	0.467130589574187
En02^REST_chr7:158768606-158768806_Scr	HepG2	En02	REST_chr7:158768606-158768806_Scr	7	158768606	158768806	scrambled	448	454	381	445	1028	752	1169	839	142	947	2.09812389161736	0.191163746909797
En02^REST_chr7:158768615-158768815_Ref	HepG2	En02	REST_chr7:158768615-158768815_Ref	7	158768615	158768815	motif	213	94	118	140	824	577	880	616	123	724.25	0.842859379175253	0.343618066740954
En02^REST_chr7:158768615-158768815_Scr	HepG2	En02	REST_chr7:158768615-158768815_Scr	7	158768615	158768815	scrambled	262	227	213	247	922	562	1023	664	126	792.75	1.50537322700243	0.196760824748202
En02^REST_chr7:158769785-158769985_nm	HepG2	En02	REST_chr7:158769785-158769985_nm	7	158769785	158769985	noMotif	545	363	322	467	491	313	500	372	48	419	3.22990625323417	0.258897670773721
En02^REST_chr7:1619106-1619306_Ref	HepG2	En02	REST_chr7:1619106-1619306_Ref	7	1619106	1619306	motif	85	85	58	123	339	254	408	192	34	298.25	1.47929061475475	0.232800818800987
En02^REST_chr7:1619106-1619306_Scr	HepG2	En02	REST_chr7:1619106-1619306_Scr	7	1619106	1619306	scrambled	175	145	91	113	370	192	487	285	42	333.5	1.88704142785465	0.229806386537942
En02^REST_chr7:1688047-1688247_Ref	HepG2	En02	REST_chr7:1688047-1688247_Ref	7	1688047	1688247	motif	174	143	94	247	269	161	237	178	47	211.25	2.85778771622208	0.187720798709355
En02^REST_chr7:1702396-1702596_Ref	HepG2	En02	REST_chr7:1702396-1702596_Ref	7	1702396	1702596	motif	30	30	45	121	589	420	610	443	63	515.5	0.070574806245788	0.35091336050821
En02^REST_chr7:1702396-1702596_Scr	HepG2	En02	REST_chr7:1702396-1702596_Scr	7	1702396	1702596	scrambled,SNP	28	34	25	43	440	300	504	326	58	392.5	-0.351923843572863	0.296672733032894
En02^REST_chr7:1702444-1702644_Ref	HepG2	En02	REST_chr7:1702444-1702644_Ref	7	1702444	1702644	motif	9	4	13	22	220	164	236	151	36	192.75	-0.745062561074141	0.492080882452232
En02^REST_chr7:1702444-1702644_Scr	HepG2	En02	REST_chr7:1702444-1702644_Scr	7	1702444	1702644	scrambled	118	92	55	116	620	427	592	435	81	518.5	0.755193647543424	0.220895928942016
En02^REST_chr7:1702545-1702745_Ref	HepG2	En02	REST_chr7:1702545-1702745_Ref	7	1702545	1702745	motif	105	137	58	16	491	300	463	292	52	386.5	0.923725975890951	0.270003731601645
En02^REST_chr7:1702545-1702745_Scr	HepG2	En02	REST_chr7:1702545-1702745_Scr	7	1702545	1702745	scrambled,SNP	79	91	61	87	487	386	559	361	68	448.25	0.729663444192159	0.271919016400811
En02^REST_chr7:17199351-17199551_Ref	HepG2	En02	REST_chr7:17199351-17199551_Ref	7	17199351	17199551	motif	62	47	59	39	316	186	335	187	30	256	0.960587609083712	0.434912895855013
En02^REST_chr7:17199351-17199551_Scr	HepG2	En02	REST_chr7:17199351-17199551_Scr	7	17199351	17199551	scrambled,SNP	23	8	21	25	193	95	157	92	24	134.25	0.469448989912143	0.509110167245076
En02^REST_chr7:17414321-17414521_Ref	HepG2	En02	REST_chr7:17414321-17414521_Ref	7	17414321	17414521	motif	23	52	13	29	261	202	285	194	27	235.5	0.202300508745341	0.473717853565808
En02^REST_chr7:17414321-17414521_Scr	HepG2	En02	REST_chr7:17414321-17414521_Scr	7	17414321	17414521	scrambled,SNP	NA	NA	NA	NA	NA	NA	NA	NA	NA	NA	NA	NA
En02^REST_chr7:1753151-1753351_Ref	HepG2	En02	REST_chr7:1753151-1753351_Ref	7	1753151	1753351	motif	NA	NA	NA	NA	NA	NA	NA	NA	NA	NA	NA	NA
En02^REST_chr7:1753151-1753351_Scr	HepG2	En02	REST_chr7:1753151-1753351_Scr	7	1753151	1753351	scrambled,SNP	106	95	61	123	515	331	538	344	55	432	1.05991066706342	0.200743509522501
En02^REST_chr7:1758003-1758203_Ref	HepG2	En02	REST_chr7:1758003-1758203_Ref	7	1758003	1758203	motif	57	25	36	67	315	215	349	221	39	275	0.654842394639852	0.419600511996495
En02^REST_chr7:1758003-1758203_Scr	HepG2	En02	REST_chr7:1758003-1758203_Scr	7	1758003	1758203	scrambled,SNP	3	27	19	22	310	159	309	197	33	243.75	-0.468312162370702	0.423801832985839
En02^REST_chr7:1758560-1758760_Ref	HepG2	En02	REST_chr7:1758560-1758760_Ref	7	1758560	1758760	motif	448	291	224	372	576	460	719	478	68	558.25	2.45545298185047	0.17361752639369
En02^REST_chr7:1758560-1758760_Scr	HepG2	En02	REST_chr7:1758560-1758760_Scr	7	1758560	1758760	scrambled,SNP	349	306	322	472	460	275	441	257	50	358.25	3.2765766284886	0.170789094170595
En02^REST_chr7:17729073-17729273_Ref	HepG2	En02	REST_chr7:17729073-17729273_Ref	7	17729073	17729273	motif	2	4	3	3	127	78	135	114	15	113.5	-1.98015259137115	2.61062477746465
En02^REST_chr7:17729073-17729273_Scr	HepG2	En02	REST_chr7:17729073-17729273_Scr	7	17729073	17729273	scrambled,SNP	3	13	2	0	60	47	105	59	10	67.75	-0.678603408755756	1.15125695328015
En02^REST_chr7:18795468-18795668_Ref	HepG2	En02	REST_chr7:18795468-18795668_Ref	7	18795468	18795668	motif	16	14	15	8	215	158	212	107	19	173	-0.457219770745941	0.679652698255531
En02^REST_chr7:18795468-18795668_Scr	HepG2	En02	REST_chr7:18795468-18795668_Scr	7	18795468	18795668	scrambled	15	15	17	13	209	157	222	162	28	187.5	-0.403744636785512	0.543989115857452
En02^REST_chr7:19149972-19150172_nm	HepG2	En02	REST_chr7:19149972-19150172_nm	7	19149972	19150172	noMotif	31	55	7	19	538	391	620	407	78	489	-0.931313775743515	0.299013596697577
En02^REST_chr7:19156322-19156522_nm	HepG2	En02	REST_chr7:19156322-19156522_nm	7	19156322	19156522	noMotif	135	101	78	208	619	486	724	469	82	574.5	1.07838522062191	0.175639235914132
En02^REST_chr7:20277180-20277380_Ref	HepG2	En02	REST_chr7:20277180-20277380_Ref	7	20277180	20277380	motif	19	23	11	78	370	230	412	274	40	321.5	-0.0509354571513028	0.395844188561304
En02^REST_chr7:20277180-20277380_Scr	HepG2	En02	REST_chr7:20277180-20277380_Scr	7	20277180	20277380	scrambled	16	7	0	0	104	81	131	85	15	100.25	-1.04382425801809	0.798245372227115
En02^REST_chr7:20388130-20388330_Ref	HepG2	En02	REST_chr7:20388130-20388330_Ref	7	20388130	20388330	motif	7	11	0	15	343	189	316	276	38	281	-1.89237111982338	0.553148434641831
En02^REST_chr7:20388130-20388330_Scr	HepG2	En02	REST_chr7:20388130-20388330_Scr	7	20388130	20388330	scrambled,SNP	98	18	27	37	333	278	423	309	56	335.75	0.232508551329413	0.401871216838763
En02^REST_chr7:20638217-20638417_nm	HepG2	En02	REST_chr7:20638217-20638417_nm	7	20638217	20638417	noMotif	38	24	6	2	45	36	81	41	12	50.75	1.5933713385391	2.44153104943151
En02^REST_chr7:21511750-21511950_Ref	HepG2	En02	REST_chr7:21511750-21511950_Ref	7	21511750	21511950	motif	16	1	1	0	180	98	222	140	19	160	-2.07503621685798	0.912005000331543
En02^REST_chr7:21979332-21979532_nm	HepG2	En02	REST_chr7:21979332-21979532_nm	7	21979332	21979532	noMotif	10	9	2	0	127	70	129	92	19	104.5	-1.13455936615751	0.604949156954212
En02^REST_chr7:22183621-22183821_Ref	HepG2	En02	REST_chr7:22183621-22183821_Ref	7	22183621	22183821	motif	14	21	7	9	108	55	112	102	11	94.25	0.320924794929797	0.521134633665196
En02^REST_chr7:22481868-22482068_nm	HepG2	En02	REST_chr7:22481868-22482068_nm	7	22481868	22482068	noMotif	57	85	107	76	312	207	260	223	34	250.5	1.64601576599827	0.319143625360902
En02^REST_chr7:22768887-22769087_Ref	HepG2	En02	REST_chr7:22768887-22769087_Ref	7	22768887	22769087	motif	4	5	6	7	118	64	140	97	15	104.75	-0.972839428829267	0.78616081479823
En02^REST_chr7:22768887-22769087_Scr	HepG2	En02	REST_chr7:22768887-22769087_Scr	7	22768887	22769087	scrambled	16	10	9	7	143	111	147	88	16	122.25	-0.339247962832346	0.630043516925092
En02^REST_chr7:22826149-22826349_Ref	HepG2	En02	REST_chr7:22826149-22826349_Ref	7	22826149	22826349	motif	390	213	235	253	214	173	351	168	26	226.5	3.49912866286109	0.435226546895298
En02^REST_chr7:22826149-22826349_Scr	HepG2	En02	REST_chr7:22826149-22826349_Scr	7	22826149	22826349	scrambled,SNP	87	62	60	49	263	206	326	212	32	251.75	1.25097683017006	0.426104869753279
En02^REST_chr7:2286897-2287097_Ref	HepG2	En02	REST_chr7:2286897-2287097_Ref	7	2286897	2287097	motif	309	295	324	238	472	311	532	368	44	420.75	2.72277318646839	0.173236673189434
En02^REST_chr7:22983830-22984030_Ref	HepG2	En02	REST_chr7:22983830-22984030_Ref	7	22983830	22984030	motif	28	2	19	24	275	192	276	176	38	229.75	-0.432472887698544	0.421117874373349
En02^REST_chr7:23101071-23101271_Ref	HepG2	En02	REST_chr7:23101071-23101271_Ref	7	23101071	23101271	motif	0	0	0	10	29	7	16	8	2	15	NA	NA
En02^REST_chr7:23101071-23101271_Scr	HepG2	En02	REST_chr7:23101071-23101271_Scr	7	23101071	23101271	scrambled,SNP	3	0	0	0	25	22	20	15	2	20.5	NA	NA
En02^REST_chr7:23168687-23168887_Ref	HepG2	En02	REST_chr7:23168687-23168887_Ref	7	23168687	23168887	motif	37	1	16	16	369	232	387	257	49	311.25	-0.966360898287485	0.487666060315014
En02^REST_chr7:23168687-23168887_Scr	HepG2	En02	REST_chr7:23168687-23168887_Scr	7	23168687	23168887	scrambled,SNP	35	24	28	47	455	323	475	293	56	386.5	-0.290184276640445	0.406370312634453
En02^REST_chr7:23221568-23221768_nm	HepG2	En02	REST_chr7:23221568-23221768_nm	7	23221568	23221768	noMotif	5943	4453	3913	4426	695	510	849	499	83	638.25	6.10047578716849	0.0933386115340546
En02^REST_chr7:23339104-23339304_nm	HepG2	En02	REST_chr7:23339104-23339304_nm	7	23339104	23339304	noMotif	24	32	19	31	244	161	220	135	22	190	0.396153352274889	0.35437915973788
En02^REST_chr7:23412842-23413042_nm	HepG2	En02	REST_chr7:23412842-23413042_nm	7	23412842	23413042	noMotif	31	33	31	18	364	233	389	289	40	318.75	-0.255078215024418	0.387194880628323
En02^REST_chr7:2344513-2344713_Ref	HepG2	En02	REST_chr7:2344513-2344713_Ref	7	2344513	2344713	motif	103	139	65	100	702	507	727	484	82	605	0.645811207365501	0.227908712438392
En02^REST_chr7:2344513-2344713_Scr	HepG2	En02	REST_chr7:2344513-2344713_Scr	7	2344513	2344713	scrambled,SNP	70	48	62	15	375	287	395	289	47	336.5	0.434047513630686	0.354592264298917
En02^REST_chr7:23451279-23451479_Ref	HepG2	En02	REST_chr7:23451279-23451479_Ref	7	23451279	23451479	motif	16	17	5	15	366	229	405	244	45	311	-1.33773389846016	0.434778331620679
En02^REST_chr7:23451279-23451479_Scr	HepG2	En02	REST_chr7:23451279-23451479_Scr	7	23451279	23451479	scrambled	15	24	9	22	340	252	356	232	43	295	-0.855193112113673	0.412413523508487
En02^REST_chr7:24788251-24788451_Ref	HepG2	En02	REST_chr7:24788251-24788451_Ref	7	24788251	24788451	motif	54	29	6	10	316	199	374	228	38	279.25	-0.361336474787339	0.514042269415851
En02^REST_chr7:24788251-24788451_Scr	HepG2	En02	REST_chr7:24788251-24788451_Scr	7	24788251	24788451	scrambled,SNP	56	34	19	31	317	184	335	204	41	260	0.309097611178721	0.335350426770766
En02^REST_chr7:24865842-24866042_Ref	HepG2	En02	REST_chr7:24865842-24866042_Ref	7	24865842	24866042	motif	21	8	0	0	3	3	16	3	2	6.25	NA	NA
En02^REST_chr7:24874069-24874269_Ref	HepG2	En02	REST_chr7:24874069-24874269_Ref	7	24874069	24874269	motif	89	120	119	138	1020	724	1001	678	132	855.75	0.380641801698564	0.22190863102365
En02^REST_chr7:24874111-24874311_Ref	HepG2	En02	REST_chr7:24874111-24874311_Ref	7	24874111	24874311	motif	42	63	25	0	241	158	202	194	22	198.75	0.572053150810038	0.408206867722305
En02^REST_chr7:24874111-24874311_Scr	HepG2	En02	REST_chr7:24874111-24874311_Scr	7	24874111	24874311	scrambled	123	79	56	106	217	155	259	226	32	214.25	1.95166838234045	0.203214778840341
En02^REST_chr7:24874126-24874326_Ref	HepG2	En02	REST_chr7:24874126-24874326_Ref	7	24874126	24874326	motif	81	141	99	111	1046	660	1084	749	133	884.75	0.224601690469247	0.239927773826473
En02^REST_chr7:24874126-24874326_Scr	HepG2	En02	REST_chr7:24874126-24874326_Scr	7	24874126	24874326	scrambled	187	194	88	129	928	648	1011	738	104	831.25	0.721963540310454	0.205012091891552
En02^REST_chr7:24908447-24908647_Ref	HepG2	En02	REST_chr7:24908447-24908647_Ref	7	24908447	24908647	motif	47	38	1	17	254	202	342	230	32	257	-0.199189421920497	0.555387709699243
En02^REST_chr7:24908447-24908647_Scr	HepG2	En02	REST_chr7:24908447-24908647_Scr	7	24908447	24908647	scrambled	7	17	20	26	235	174	285	172	28	216.5	-0.337464593256861	0.490739250324556
En02^REST_chr7:24953764-24953964_Ref	HepG2	En02	REST_chr7:24953764-24953964_Ref	7	24953764	24953964	motif	16	7	16	0	157	107	151	102	18	129.25	-0.488094349436773	0.624599136693739
En02^REST_chr7:2501117-2501317_Ref	HepG2	En02	REST_chr7:2501117-2501317_Ref	7	2501117	2501317	motif	10	16	2	27	195	133	228	131	24	171.75	-0.420399545916667	0.835744717515758
En02^REST_chr7:25072470-25072670_nm	HepG2	En02	REST_chr7:25072470-25072670_nm	7	25072470	25072670	noMotif	13	0	5	0	136	114	173	114	16	134.25	-1.74548037020272	0.636274110583999
En02^REST_chr7:25141532-25141732_nm	HepG2	En02	REST_chr7:25141532-25141732_nm	7	25141532	25141732	noMotif	20	12	32	55	436	264	411	317	61	357	-0.311294620885816	0.435976229728538
En02^REST_chr7:25156374-25156574_nm	HepG2	En02	REST_chr7:25156374-25156574_nm	7	25156374	25156574	noMotif	59	24	16	5	290	180	331	196	34	249.25	-0.110408670979656	0.682669083029486
En02^REST_chr7:2517317-2517517_Ref	HepG2	En02	REST_chr7:2517317-2517517_Ref	7	2517317	2517517	motif	688	549	393	399	508	274	438	298	97	379.5	3.63953790259892	0.149316429743554
En02^REST_chr7:2517317-2517517_Scr	HepG2	En02	REST_chr7:2517317-2517517_Scr	7	2517317	2517517	scrambled	129	82	51	67	434	283	445	294	90	364	1.04851187715781	0.218649380617007
En02^REST_chr7:2559470-2559670_Ref	HepG2	En02	REST_chr7:2559470-2559670_Ref	7	2559470	2559670	motif	NA	NA	NA	NA	NA	NA	NA	NA	NA	NA	NA	NA
En02^REST_chr7:2559470-2559670_Scr	HepG2	En02	REST_chr7:2559470-2559670_Scr	7	2559470	2559670	scrambled	NA	NA	NA	NA	NA	NA	NA	NA	NA	NA	NA	NA
En02^REST_chr7:25705045-25705245_Ref	HepG2	En02	REST_chr7:25705045-25705245_Ref	7	25705045	25705245	motif	50	12	16	22	306	166	308	198	31	244.5	-0.106977026091868	0.487166752767371
En02^REST_chr7:25705045-25705245_Scr	HepG2	En02	REST_chr7:25705045-25705245_Scr	7	25705045	25705245	scrambled	14	10	0	7	183	122	188	126	19	154.75	-1.15845375411307	0.519277958396546
En02^REST_chr7:2586958-2587158_Ref	HepG2	En02	REST_chr7:2586958-2587158_Ref	7	2586958	2587158	motif	7	14	4	5	401	276	415	309	45	350.25	-2.33505754449944	0.649434654432367
En02^REST_chr7:25886359-25886559_Ref	HepG2	En02	REST_chr7:25886359-25886559_Ref	7	25886359	25886559	motif	45	41	30	0	203	111	164	130	14	152	0.823328715461983	0.32886634271245
En02^REST_chr7:25886359-25886559_Scr	HepG2	En02	REST_chr7:25886359-25886559_Scr	7	25886359	25886559	scrambled,SNP	61	34	36	66	198	172	195	141	27	176.5	1.35343335746657	0.295260263742076
En02^REST_chr7:2681219-2681419_Ref	HepG2	En02	REST_chr7:2681219-2681419_Ref	7	2681219	2681419	motif	77	133	81	45	156	124	113	87	18	120	2.7071514299166	0.280493710212879
En02^REST_chr7:2681219-2681419_Scr	HepG2	En02	REST_chr7:2681219-2681419_Scr	7	2681219	2681419	scrambled,SNP	169	110	125	147	292	196	253	181	30	230.5	2.48039795058247	0.216949183048549
En02^REST_chr7:28081250-28081450_nm	HepG2	En02	REST_chr7:28081250-28081450_nm	7	28081250	28081450	noMotif	29	12	7	0	158	111	156	98	18	130.75	-0.311699023864744	0.627399318026258
En02^REST_chr7:28895546-28895746_nm	HepG2	En02	REST_chr7:28895546-28895746_nm	7	28895546	28895746	noMotif	105	64	22	77	106	97	132	82	15	104.25	2.5240634271765	0.260904941186974
En02^REST_chr7:28930916-28931116_Ref	HepG2	En02	REST_chr7:28930916-28931116_Ref	7	28930916	28931116	motif	15	9	3	13	310	185	271	179	36	236.25	-1.37058021990288	0.522606514310528
En02^REST_chr7:28930916-28931116_Scr	HepG2	En02	REST_chr7:28930916-28931116_Scr	7	28930916	28931116	scrambled	51	29	46	0	485	306	499	356	58	411.5	-0.472821440600337	0.369398821224271
En02^REST_chr7:28930941-28931141_Ref	HepG2	En02	REST_chr7:28930941-28931141_Ref	7	28930941	28931141	motif	6	2	3	0	183	118	222	110	20	158.25	-2.6249894823659	0.702808200041411
En02^REST_chr7:28930941-28931141_Scr	HepG2	En02	REST_chr7:28930941-28931141_Scr	7	28930941	28931141	scrambled	49	43	51	21	325	267	338	234	41	291	0.404243877721528	0.371806542787683
En02^REST_chr7:29140254-29140454_Ref	HepG2	En02	REST_chr7:29140254-29140454_Ref	7	29140254	29140454	motif	16	8	0	21	51	47	60	33	9	47.75	NA	NA
En02^REST_chr7:29140254-29140454_Scr	HepG2	En02	REST_chr7:29140254-29140454_Scr	7	29140254	29140454	scrambled	18	20	10	21	301	225	345	229	31	275	-0.780244001541816	0.409112161512044
En02^REST_chr7:29160714-29160914_Ref	HepG2	En02	REST_chr7:29160714-29160914_Ref	7	29160714	29160914	motif	31	0	0	9	56	72	51	25	11	51	0.632544422892798	1.25715830918088
En02^REST_chr7:29248008-29248208_nm	HepG2	En02	REST_chr7:29248008-29248208_nm	7	29248008	29248208	noMotif	481	335	399	520	1051	690	995	712	119	862	2.244833842415	0.187442270446724
En02^REST_chr7:29288808-29289008_nm	HepG2	En02	REST_chr7:29288808-29289008_nm	7	29288808	29289008	noMotif	102	73	62	64	298	198	289	216	31	250.25	1.47320235830514	0.444933696112141
En02^REST_chr7:29662179-29662379_Ref	HepG2	En02	REST_chr7:29662179-29662379_Ref	7	29662179	29662379	motif	34	27	31	16	359	200	381	212	43	288	-0.152386263737154	0.36256183702783
En02^REST_chr7:29686778-29686978_nm	HepG2	En02	REST_chr7:29686778-29686978_nm	7	29686778	29686978	noMotif	28	6	7	30	155	96	157	84	25	123	0.404285419857472	0.642925953468774
En02^REST_chr7:29961054-29961254_Ref	HepG2	En02	REST_chr7:29961054-29961254_Ref	7	29961054	29961254	motif	171	82	109	140	233	177	288	177	37	218.75	2.41737195925327	0.316472618229134
En02^REST_chr7:30029193-30029393_Ref	HepG2	En02	REST_chr7:30029193-30029393_Ref	7	30029193	30029393	motif	23	13	41	0	74	26	68	32	16	50	1.98616980772049	0.552656363014882
En02^REST_chr7:30029193-30029393_Scr	HepG2	En02	REST_chr7:30029193-30029393_Scr	7	30029193	30029393	scrambled,SNP	39	60	12	55	134	83	106	83	32	101.5	1.91039875577578	0.336765413073756
En02^REST_chr7:30175592-30175792_nm	HepG2	En02	REST_chr7:30175592-30175792_nm	7	30175592	30175792	noMotif	288	262	209	272	715	432	661	534	129	585.5	2.03918610805152	0.150108952782936
En02^REST_chr7:3018103-3018303_nm	HepG2	En02	REST_chr7:3018103-3018303_nm	7	3018103	3018303	noMotif	0	11	7	46	28	16	20	14	2	19.5	NA	NA
En02^REST_chr7:30292471-30292671_Ref	HepG2	En02	REST_chr7:30292471-30292671_Ref	7	30292471	30292671	motif	45	10	5	30	202	195	231	149	26	194.25	0.00368703917576294	0.552509254079797
En02^REST_chr7:30292471-30292671_Scr	HepG2	En02	REST_chr7:30292471-30292671_Scr	7	30292471	30292671	scrambled,SNP	14	37	11	0	286	228	354	215	41	270.75	-0.903880648407704	0.478673048332514
En02^REST_chr7:30503092-30503292_nm	HepG2	En02	REST_chr7:30503092-30503292_nm	7	30503092	30503292	noMotif	19	31	30	70	471	330	476	363	72	410	-0.195623323220721	0.360176419886206
En02^REST_chr7:30603840-30604040_Ref	HepG2	En02	REST_chr7:30603840-30604040_Ref	7	30603840	30604040	motif	76	40	27	79	548	375	528	383	60	458.5	0.143996191028258	0.274966628202884
En02^REST_chr7:30710883-30711083_nm	HepG2	En02	REST_chr7:30710883-30711083_nm	7	30710883	30711083	noMotif	3	17	18	5	164	142	182	109	17	149.25	-0.488873568780968	0.605371997324634
En02^REST_chr7:30711545-30711745_Ref	HepG2	En02	REST_chr7:30711545-30711745_Ref	7	30711545	30711745	motif	5	12	4	0	348	211	380	257	32	299	-2.59758439057544	1.03501471116451
En02^REST_chr7:30711598-30711798_Ref	HepG2	En02	REST_chr7:30711598-30711798_Ref	7	30711598	30711798	motif	5	0	3	39	394	279	404	247	40	331	-1.56597574676133	0.973099894826369
En02^REST_chr7:30711598-30711798_Scr	HepG2	En02	REST_chr7:30711598-30711798_Scr	7	30711598	30711798	scrambled	36	4	2	0	384	258	430	238	42	327.5	-1.91570086328733	0.846000638886677
En02^REST_chr7:30843614-30843814_Ref	HepG2	En02	REST_chr7:30843614-30843814_Ref	7	30843614	30843814	motif	114	59	59	48	599	431	677	485	63	548	0.224629313549512	0.232349480563598
En02^REST_chr7:30885410-30885610_nm	HepG2	En02	REST_chr7:30885410-30885610_nm	7	30885410	30885610	noMotif	190	70	108	160	775	538	783	554	86	662.5	0.879823985563053	0.168217897965855
En02^REST_chr7:31010493-31010693_Ref	HepG2	En02	REST_chr7:31010493-31010693_Ref	7	31010493	31010693	motif	32	17	14	41	376	257	443	291	40	341.75	-0.506128422469153	0.48402858708559
En02^REST_chr7:31010493-31010693_Scr	HepG2	En02	REST_chr7:31010493-31010693_Scr	7	31010493	31010693	scrambled,SNP	44	78	25	24	387	337	487	320	43	382.75	0.0378582093522386	0.37701308660354
En02^REST_chr7:31014565-31014765_Ref	HepG2	En02	REST_chr7:31014565-31014765_Ref	7	31014565	31014765	motif	885	641	575	685	503	410	584	408	63	476.25	3.75430149000028	0.203320924331057
En02^REST_chr7:31014565-31014765_Scr	HepG2	En02	REST_chr7:31014565-31014765_Scr	7	31014565	31014765	scrambled,SNP	1271	769	676	894	601	456	701	459	70	554.25	3.90437731139595	0.139371700433037
En02^REST_chr7:31017592-31017792_Ref	HepG2	En02	REST_chr7:31017592-31017792_Ref	7	31017592	31017792	motif	141	138	81	192	895	619	993	668	147	793.75	0.696036286420595	0.274469741906372
En02^REST_chr7:31154635-31154835_Ref	HepG2	En02	REST_chr7:31154635-31154835_Ref	7	31154635	31154835	motif	2	9	0	8	179	114	157	101	21	137.75	-1.63559354132624	1.11964318421615
En02^REST_chr7:31154666-31154866_Ref	HepG2	En02	REST_chr7:31154666-31154866_Ref	7	31154666	31154866	motif	14	8	0	0	303	215	309	222	38	262.25	-2.5253901992642	2.02017388244898
En02^REST_chr7:31154701-31154901_Ref	HepG2	En02	REST_chr7:31154701-31154901_Ref	7	31154701	31154901	motif	3	0	0	0	220	120	207	149	28	174	-4.71990011785702	1.21549492534786
En02^REST_chr7:31154701-31154901_Scr	HepG2	En02	REST_chr7:31154701-31154901_Scr	7	31154701	31154901	scrambled	0	24	3	15	171	121	154	107	21	138.25	-0.466848527342293	1.04266733870304
En02^REST_chr7:31232731-31232931_Ref	HepG2	En02	REST_chr7:31232731-31232931_Ref	7	31232731	31232931	motif	84	60	26	54	302	200	263	205	72	242.5	1.0616097571867	0.270841342568639
En02^REST_chr7:32244033-32244233_Ref	HepG2	En02	REST_chr7:32244033-32244233_Ref	7	32244033	32244233	motif	240	181	123	119	671	476	714	457	82	579.5	1.39607794904953	0.197102055598151
En02^REST_chr7:32244033-32244233_Scr	HepG2	En02	REST_chr7:32244033-32244233_Scr	7	32244033	32244233	scrambled,SNP	262	186	184	100	687	522	728	491	82	607	1.4813227981163	0.228088278472711
En02^REST_chr7:32396126-32396326_Ref	HepG2	En02	REST_chr7:32396126-32396326_Ref	7	32396126	32396326	motif	25	8	8	0	158	84	132	102	24	119	-0.380048890953253	0.574293558396026
En02^REST_chr7:32396126-32396326_Scr	HepG2	En02	REST_chr7:32396126-32396326_Scr	7	32396126	32396326	scrambled	9	8	16	6	76	54	72	56	17	64.5	0.545801438705241	0.664203602237046
En02^REST_chr7:32467396-32467596_Ref	HepG2	En02	REST_chr7:32467396-32467596_Ref	7	32467396	32467596	motif	0	0	26	0	610	429	616	435	72	522.5	-2.90918239384965	0.605608045679359
En02^REST_chr7:32467396-32467596_Scr	HepG2	En02	REST_chr7:32467396-32467596_Scr	7	32467396	32467596	scrambled	98	106	171	117	750	431	810	468	77	614.75	0.973471083879033	0.160897307295468
En02^REST_chr7:32467495-32467695_Ref	HepG2	En02	REST_chr7:32467495-32467695_Ref	7	32467495	32467695	motif	54	14	29	52	499	320	513	354	64	421.5	-0.286432303241242	0.274581073636012
En02^REST_chr7:32467495-32467695_Scr	HepG2	En02	REST_chr7:32467495-32467695_Scr	7	32467495	32467695	scrambled,SNP	79	39	58	60	622	419	617	396	83	513.5	0.107269354213057	0.278800359400917
En02^REST_chr7:32467665-32467865_Ref	HepG2	En02	REST_chr7:32467665-32467865_Ref	7	32467665	32467865	motif	120	174	163	128	411	224	398	256	107	322.25	2.13823773348246	0.189128984543251
En02^REST_chr7:33003497-33003697_Ref	HepG2	En02	REST_chr7:33003497-33003697_Ref	7	33003497	33003697	motif	55	78	30	5	384	255	379	233	39	312.75	0.311674867847276	0.466802447721455
En02^REST_chr7:33003497-33003697_Scr	HepG2	En02	REST_chr7:33003497-33003697_Scr	7	33003497	33003697	scrambled,SNP	101	76	35	45	494	351	472	354	61	417.75	0.46842144311328	0.315926089310802
En02^REST_chr7:33974787-33974987_Ref	HepG2	En02	REST_chr7:33974787-33974987_Ref	7	33974787	33974987	motif	37	13	5	38	259	208	302	244	34	253.25	-0.298947984529872	0.438382302762013
En02^REST_chr7:33974787-33974987_Scr	HepG2	En02	REST_chr7:33974787-33974987_Scr	7	33974787	33974987	scrambled	93	46	59	42	567	447	683	438	68	533.75	0.0536483203312096	0.341520418823573
En02^REST_chr7:34026516-34026716_Ref	HepG2	En02	REST_chr7:34026516-34026716_Ref	7	34026516	34026716	motif	163	52	101	165	710	549	764	550	116	643.25	0.786418914164395	0.206376070750333
En02^REST_chr7:34026516-34026716_Scr	HepG2	En02	REST_chr7:34026516-34026716_Scr	7	34026516	34026716	scrambled,SNP	1443	1185	844	1099	706	536	872	554	137	667	3.98890650287735	0.107258171124754
En02^REST_chr7:34078788-34078988_Ref	HepG2	En02	REST_chr7:34078788-34078988_Ref	7	34078788	34078988	motif	5	11	41	12	207	119	228	129	19	170.75	0.0745849070978526	0.470899296767763
En02^REST_chr7:34125761-34125961_nm	HepG2	En02	REST_chr7:34125761-34125961_nm	7	34125761	34125961	noMotif	27	22	8	9	115	61	106	51	20	83.25	0.87623322004829	0.49610283780295
En02^REST_chr7:34136446-34136646_Ref	HepG2	En02	REST_chr7:34136446-34136646_Ref	7	34136446	34136646	motif	9	1	0	17	59	41	51	29	9	45	NA	NA
En02^REST_chr7:34173163-34173363_Ref	HepG2	En02	REST_chr7:34173163-34173363_Ref	7	34173163	34173363	motif	67	43	24	43	513	328	505	354	48	425	-0.0635020755560724	0.201546564462251
En02^REST_chr7:34173163-34173363_Scr	HepG2	En02	REST_chr7:34173163-34173363_Scr	7	34173163	34173363	scrambled	55	43	15	17	226	147	269	169	32	202.75	0.547848869295179	0.279178291820056
En02^REST_chr7:34797290-34797490_nm	HepG2	En02	REST_chr7:34797290-34797490_nm	7	34797290	34797490	noMotif	73	68	30	38	640	456	683	462	135	560.25	-0.231309922800964	0.302552856053854
En02^REST_chr7:34888867-34889067_nm	HepG2	En02	REST_chr7:34888867-34889067_nm	7	34888867	34889067	noMotif	13	8	3	23	247	225	286	158	30	229	-1.09651819141854	0.705329927200461
En02^REST_chr7:35840766-35840966_nm	HepG2	En02	REST_chr7:35840766-35840966_nm	7	35840766	35840966	noMotif	67	88	64	97	536	340	526	339	60	435.25	0.787288539243707	0.228575492696688
En02^REST_chr7:36084185-36084385_Ref	HepG2	En02	REST_chr7:36084185-36084385_Ref	7	36084185	36084385	motif	10	4	28	43	148	90	172	112	18	130.5	0.69466416611657	0.489330574081296
En02^REST_chr7:36088481-36088681_nm	HepG2	En02	REST_chr7:36088481-36088681_nm	7	36088481	36088681	noMotif	267	213	222	302	217	119	199	111	29	161.5	3.89191719334171	0.158096966336363
En02^REST_chr7:36192903-36193103_Ref	HepG2	En02	REST_chr7:36192903-36193103_Ref	7	36192903	36193103	motif	118	96	40	64	113	78	106	87	30	96	2.9040399621797	0.226748559659312
En02^REST_chr7:36192903-36193103_Scr	HepG2	En02	REST_chr7:36192903-36193103_Scr	7	36192903	36193103	scrambled,SNP	51	68	89	72	65	46	69	44	20	56	3.59994548008412	0.279771826144283
En02^REST_chr7:36325092-36325292_nm	HepG2	En02	REST_chr7:36325092-36325292_nm	7	36325092	36325292	noMotif	1	34	4	0	319	234	423	264	39	310	-1.74150654064313	0.478305724272011
En02^REST_chr7:36637777-36637977_Ref	HepG2	En02	REST_chr7:36637777-36637977_Ref	7	36637777	36637977	motif	42	4	0	0	516	363	520	349	63	437	-2.21299964090191	0.561232685271441
En02^REST_chr7:36637777-36637977_Scr	HepG2	En02	REST_chr7:36637777-36637977_Scr	7	36637777	36637977	scrambled	20	12	3	11	356	244	337	250	47	296.75	-1.54195279421824	0.671751810775509
En02^REST_chr7:37056183-37056383_Ref	HepG2	En02	REST_chr7:37056183-37056383_Ref	7	37056183	37056383	motif	4	27	14	5	242	168	288	164	34	215.5	-0.81620218166561	0.523361227296799
En02^REST_chr7:37056183-37056383_Scr	HepG2	En02	REST_chr7:37056183-37056383_Scr	7	37056183	37056383	scrambled,SNP	24	13	22	0	193	126	213	133	27	166.25	-0.253854239844543	0.442154737377862
En02^REST_chr7:37071610-37071810_nm	HepG2	En02	REST_chr7:37071610-37071810_nm	7	37071610	37071810	noMotif	3883	2699	1914	2087	323	240	363	278	34	301	6.3222712138047	0.112106504573518
En02^REST_chr7:37092364-37092564_Ref	HepG2	En02	REST_chr7:37092364-37092564_Ref	7	37092364	37092564	motif	9	47	5	22	415	329	458	302	49	376	-0.960974643163436	0.52875821439806
En02^REST_chr7:37092364-37092564_Scr	HepG2	En02	REST_chr7:37092364-37092564_Scr	7	37092364	37092564	scrambled	94	89	113	41	369	284	401	278	40	333	1.26572505418277	0.265109845724682
En02^REST_chr7:37238545-37238745_nm	HepG2	En02	REST_chr7:37238545-37238745_nm	7	37238545	37238745	noMotif	55	46	43	59	214	118	225	128	25	171.25	1.5037572932935	0.381259251359423
En02^REST_chr7:38460537-38460737_Ref	HepG2	En02	REST_chr7:38460537-38460737_Ref	7	38460537	38460737	motif	37	25	55	73	306	198	330	180	28	253.5	0.87445300441654	0.360902700938409
En02^REST_chr7:38460537-38460737_Scr	HepG2	En02	REST_chr7:38460537-38460737_Scr	7	38460537	38460737	scrambled	NA	NA	NA	NA	NA	NA	NA	NA	NA	NA	NA	NA
En02^REST_chr7:38552397-38552597_Ref	HepG2	En02	REST_chr7:38552397-38552597_Ref	7	38552397	38552597	motif	0	8	0	17	31	19	35	32	3	29.25	NA	NA
En02^REST_chr7:38552397-38552597_Scr	HepG2	En02	REST_chr7:38552397-38552597_Scr	7	38552397	38552597	scrambled	8	13	8	0	15	14	26	18	3	18.25	NA	NA
En02^REST_chr7:39378414-39378614_nm	HepG2	En02	REST_chr7:39378414-39378614_nm	7	39378414	39378614	noMotif	71	54	17	8	341	219	397	262	67	304.75	0.139299660886969	0.363847657357425
En02^REST_chr7:39424856-39425056_Ref	HepG2	En02	REST_chr7:39424856-39425056_Ref	7	39424856	39425056	motif	35	13	41	50	237	258	314	186	39	248.75	0.396120005798259	0.377970942945327
En02^REST_chr7:39424856-39425056_Scr	HepG2	En02	REST_chr7:39424856-39425056_Scr	7	39424856	39425056	scrambled,SNP	55	40	58	23	254	206	289	232	37	245.25	0.747132637768237	0.320896140403176
En02^REST_chr7:39826135-39826335_Ref	HepG2	En02	REST_chr7:39826135-39826335_Ref	7	39826135	39826335	motif	5	0	0	1	194	132	243	139	21	177	-3.74752150301243	0.990957351635705
En02^REST_chr7:39826135-39826335_Scr	HepG2	En02	REST_chr7:39826135-39826335_Scr	7	39826135	39826335	scrambled	12	31	6	14	173	125	248	136	20	170.5	-0.201832045318426	0.444172471075153
En02^REST_chr7:39849880-39850080_Ref	HepG2	En02	REST_chr7:39849880-39850080_Ref	7	39849880	39850080	motif	13	12	6	8	140	92	156	113	18	125.25	-0.481349480800398	0.588586806517253
En02^REST_chr7:40509108-40509308_nm	HepG2	En02	REST_chr7:40509108-40509308_nm	7	40509108	40509308	noMotif	15	0	0	0	64	62	60	51	11	59.25	-0.96023033806443	0.743486492471442
En02^REST_chr7:40611557-40611757_Ref	HepG2	En02	REST_chr7:40611557-40611757_Ref	7	40611557	40611757	motif	74	39	28	73	664	442	684	429	85	554.75	-0.17126389113337	0.291471904513512
En02^REST_chr7:40611557-40611757_Scr	HepG2	En02	REST_chr7:40611557-40611757_Scr	7	40611557	40611757	scrambled,SNP	110	82	68	79	720	468	739	527	80	613.5	0.359368291074872	0.291018410496668
En02^REST_chr7:40760997-40761197_nm	HepG2	En02	REST_chr7:40760997-40761197_nm	7	40760997	40761197	noMotif	52	11	13	8	336	208	341	204	29	272.25	-0.539698575985116	0.396806267496745
En02^REST_chr7:41732830-41733030_nm	HepG2	En02	REST_chr7:41732830-41733030_nm	7	41732830	41733030	noMotif	33	11	3	22	245	169	214	132	25	190	-0.320750365857462	0.599199269069548
En02^REST_chr7:41739845-41740045_nm	HepG2	En02	REST_chr7:41739845-41740045_nm	7	41739845	41740045	noMotif	90	72	52	21	473	340	498	365	47	419	0.361046513984976	0.281797590293928
En02^REST_chr7:41754792-41754992_Ref	HepG2	En02	REST_chr7:41754792-41754992_Ref	7	41754792	41754992	motif	70	32	47	32	642	456	763	499	96	590	-0.487632708122049	0.283889850959176
En02^REST_chr7:41754792-41754992_Scr	HepG2	En02	REST_chr7:41754792-41754992_Scr	7	41754792	41754992	scrambled,SNP	94	40	40	28	614	419	648	408	105	522.25	-0.184103228310522	0.301239442309217
En02^REST_chr7:41759739-41759939_Ref	HepG2	En02	REST_chr7:41759739-41759939_Ref	7	41759739	41759939	motif	109	52	68	56	913	616	961	627	138	779.25	-0.236353219955926	0.278060382250227
En02^REST_chr7:41759739-41759939_Scr	HepG2	En02	REST_chr7:41759739-41759939_Scr	7	41759739	41759939	scrambled,SNP	168	100	38	105	861	631	993	654	130	784.75	0.233726892685776	0.229173725742702
En02^REST_chr7:41926541-41926741_nm	HepG2	En02	REST_chr7:41926541-41926741_nm	7	41926541	41926741	noMotif	140	82	110	154	486	353	469	298	54	401.5	1.50556727857921	0.189882984093633
En02^REST_chr7:41961034-41961234_Ref	HepG2	En02	REST_chr7:41961034-41961234_Ref	7	41961034	41961234	motif	39	26	47	19	434	300	470	286	57	372.5	-0.248792653099646	0.293253912551285
En02^REST_chr7:41961034-41961234_Scr	HepG2	En02	REST_chr7:41961034-41961234_Scr	7	41961034	41961234	scrambled,SNP	83	62	69	75	551	384	633	413	54	495.25	0.458844062920411	0.232836160051444
En02^REST_chr7:42017942-42018142_nm	HepG2	En02	REST_chr7:42017942-42018142_nm	7	42017942	42018142	noMotif	96	28	36	35	643	425	654	428	88	537.5	-0.286792051015825	0.331873893046818
En02^REST_chr7:4204277-4204477_Ref	HepG2	En02	REST_chr7:4204277-4204477_Ref	7	4204277	4204477	motif	200	136	110	179	946	634	1059	619	105	814.5	0.840269858480065	0.27242008434591
En02^REST_chr7:4204277-4204477_Scr	HepG2	En02	REST_chr7:4204277-4204477_Scr	7	4204277	4204477	scrambled,SNP	309	192	238	146	942	635	996	596	102	792.25	1.39506081106071	0.199936038072122
En02^REST_chr7:42909094-42909294_nm	HepG2	En02	REST_chr7:42909094-42909294_nm	7	42909094	42909294	noMotif	48	30	35	20	91	69	112	62	12	83.5	1.90081127333437	0.47697178894214
En02^REST_chr7:43528524-43528724_nm	HepG2	En02	REST_chr7:43528524-43528724_nm	7	43528524	43528724	noMotif	51	12	26	27	284	219	356	234	37	273.25	-0.0432636585560484	0.406416592254643
En02^REST_chr7:43648785-43648985_Ref	HepG2	En02	REST_chr7:43648785-43648985_Ref	7	43648785	43648985	motif	23	15	29	31	482	317	500	370	54	417.25	-0.832956641381001	0.414135467756942
En02^REST_chr7:43648785-43648985_Scr	HepG2	En02	REST_chr7:43648785-43648985_Scr	7	43648785	43648985	scrambled,SNP	16	18	23	0	268	152	308	233	32	240.25	-0.801435931054203	0.552439565952031
En02^REST_chr7:43688427-43688627_Ref	HepG2	En02	REST_chr7:43688427-43688627_Ref	7	43688427	43688627	motif	71	75	58	49	224	151	195	170	20	185	1.66674587268866	0.350276216770791
En02^REST_chr7:43689420-43689620_nm	HepG2	En02	REST_chr7:43689420-43689620_nm	7	43689420	43689620	noMotif	184	102	97	126	185	108	205	120	19	154.5	2.94379827585188	0.291613115984842
En02^REST_chr7:43733641-43733841_nm	HepG2	En02	REST_chr7:43733641-43733841_nm	7	43733641	43733841	noMotif	40	17	15	0	92	63	66	44	34	66.25	1.27670323082937	0.482201477564176
En02^REST_chr7:43769004-43769204_Ref	HepG2	En02	REST_chr7:43769004-43769204_Ref	7	43769004	43769204	motif	1964	1486	1113	1222	432	313	543	329	46	404.25	5.05217615067071	0.0956273323671926
En02^REST_chr7:43769004-43769204_Scr	HepG2	En02	REST_chr7:43769004-43769204_Scr	7	43769004	43769204	scrambled	1435	1359	925	1537	391	241	422	262	52	329	5.23027980862296	0.106603894188371
En02^REST_chr7:44086736-44086936_Ref	HepG2	En02	REST_chr7:44086736-44086936_Ref	7	44086736	44086936	motif	3	17	0	9	122	108	145	80	16	113.75	-0.763317199100213	0.855061986776097
En02^REST_chr7:44086736-44086936_Scr	HepG2	En02	REST_chr7:44086736-44086936_Scr	7	44086736	44086936	scrambled	NA	NA	NA	NA	NA	NA	NA	NA	NA	NA	NA	NA
En02^REST_chr7:44092423-44092623_Ref	HepG2	En02	REST_chr7:44092423-44092623_Ref	7	44092423	44092623	motif	55	81	52	55	659	445	727	529	61	590	-0.0425061462171976	0.294802960446517
En02^REST_chr7:44103926-44104126_Ref	HepG2	En02	REST_chr7:44103926-44104126_Ref	7	44103926	44104126	motif	51	51	56	56	388	261	391	252	47	323	0.662777817790468	0.379970167297604
En02^REST_chr7:44272591-44272791_Ref	HepG2	En02	REST_chr7:44272591-44272791_Ref	7	44272591	44272791	motif	16	68	14	7	388	303	417	220	43	332	-0.425620031704555	0.439432131234137
En02^REST_chr7:44272591-44272791_Scr	HepG2	En02	REST_chr7:44272591-44272791_Scr	7	44272591	44272791	scrambled	20	37	12	0	251	170	291	188	25	225	-0.488523874102492	0.397646441254908
En02^REST_chr7:44272615-44272815_Ref	HepG2	En02	REST_chr7:44272615-44272815_Ref	7	44272615	44272815	motif	45	23	20	73	407	320	483	265	52	368.75	0.0197278735490202	0.49069118716361
En02^REST_chr7:44272615-44272815_Scr	HepG2	En02	REST_chr7:44272615-44272815_Scr	7	44272615	44272815	scrambled	215	146	166	130	484	326	505	403	55	429.5	1.83111497025876	0.166213864842265
En02^REST_chr7:44423286-44423486_nm	HepG2	En02	REST_chr7:44423286-44423486_nm	7	44423286	44423486	noMotif	77	17	35	0	235	187	260	198	28	220	0.382272243977722	0.339527628613883
En02^REST_chr7:44438655-44438855_Ref	HepG2	En02	REST_chr7:44438655-44438855_Ref	7	44438655	44438855	motif	55	21	51	32	497	363	506	357	67	430.75	-0.205858487918825	0.329460622465776
En02^REST_chr7:44438655-44438855_Scr	HepG2	En02	REST_chr7:44438655-44438855_Scr	7	44438655	44438855	scrambled,SNP	99	104	35	98	796	553	815	602	106	691.5	0.15048956922141	0.244492287171306
En02^REST_chr7:44500868-44501068_nm	HepG2	En02	REST_chr7:44500868-44501068_nm	7	44500868	44501068	noMotif	11	5	0	22	103	59	148	96	11	101.5	-0.209253772350584	0.535039932611425
En02^REST_chr7:44621553-44621753_Ref	HepG2	En02	REST_chr7:44621553-44621753_Ref	7	44621553	44621753	motif	112	51	84	41	543	348	429	339	61	414.75	0.6871561225507	0.205392478173536
En02^REST_chr7:44621553-44621753_Scr	HepG2	En02	REST_chr7:44621553-44621753_Scr	7	44621553	44621753	scrambled	120	91	41	69	371	164	354	247	52	284	1.38714737188255	0.238581125989024
En02^REST_chr7:44678840-44679040_nm	HepG2	En02	REST_chr7:44678840-44679040_nm	7	44678840	44679040	noMotif	NA	NA	NA	NA	NA	NA	NA	NA	NA	NA	NA	NA
En02^REST_chr7:44788770-44788970_nm	HepG2	En02	REST_chr7:44788770-44788970_nm	7	44788770	44788970	noMotif	294	198	220	220	797	495	729	458	117	619.75	1.82595798058509	0.234543814035527
En02^REST_chr7:44822065-44822265_Ref	HepG2	En02	REST_chr7:44822065-44822265_Ref	7	44822065	44822265	motif	17	21	18	21	208	156	217	154	33	183.75	-0.0181495991880699	0.456439037273587
En02^REST_chr7:45011826-45012026_nm	HepG2	En02	REST_chr7:45011826-45012026_nm	7	45011826	45012026	noMotif	654	358	274	427	401	286	426	277	53	347.5	3.48835085412139	0.277453806462337
En02^REST_chr7:4509988-4510188_Ref	HepG2	En02	REST_chr7:4509988-4510188_Ref	7	4509988	4510188	motif	33	7	20	59	463	338	461	311	53	393.25	-0.504744706126177	0.498661268138744
En02^REST_chr7:4509988-4510188_Scr	HepG2	En02	REST_chr7:4509988-4510188_Scr	7	4509988	4510188	scrambled	17	46	27	48	445	327	468	355	53	398.75	-0.285705780841642	0.304120140436715
En02^REST_chr7:45264562-45264762_Ref	HepG2	En02	REST_chr7:45264562-45264762_Ref	7	45264562	45264762	motif	14	8	0	8	433	323	500	338	116	398.5	-2.60219813666535	0.778536088456848
En02^REST_chr7:45264562-45264762_Scr	HepG2	En02	REST_chr7:45264562-45264762_Scr	7	45264562	45264762	scrambled,SNP	42	46	29	21	655	420	663	440	122	544.5	-0.754889319947638	0.449785322384267
En02^REST_chr7:45306971-45307171_nm	HepG2	En02	REST_chr7:45306971-45307171_nm	7	45306971	45307171	noMotif	2	0	5	55	140	83	124	87	19	108.5	0.471609870866928	1.3601034051308
En02^REST_chr7:45453927-45454127_Ref	HepG2	En02	REST_chr7:45453927-45454127_Ref	7	45453927	45454127	motif	123	113	59	129	486	270	451	331	52	384.5	1.3557274872323	0.399262619868188
En02^REST_chr7:45841885-45842085_Ref	HepG2	En02	REST_chr7:45841885-45842085_Ref	7	45841885	45842085	motif	18	0	18	45	177	118	210	136	18	160.25	0.281129872628021	1.27187405215266
En02^REST_chr7:45841885-45842085_Scr	HepG2	En02	REST_chr7:45841885-45842085_Scr	7	45841885	45842085	scrambled,SNP	8	1	30	0	179	88	160	102	13	132.25	-0.405641963797985	0.450715578768051
En02^REST_chr7:45932440-45932640_Ref	HepG2	En02	REST_chr7:45932440-45932640_Ref	7	45932440	45932640	motif	533	279	286	330	1083	724	1062	717	120	896.5	1.87605433990563	0.144537092818873
En02^REST_chr7:45932440-45932640_Scr	HepG2	En02	REST_chr7:45932440-45932640_Scr	7	45932440	45932640	scrambled	108	86	98	106	920	734	1034	602	99	822.5	0.189241102980891	0.184824476999391
En02^REST_chr7:46289738-46289938_Ref	HepG2	En02	REST_chr7:46289738-46289938_Ref	7	46289738	46289938	motif	44	34	17	24	332	200	341	208	46	270.25	0.0207952953301358	0.438639983436375
En02^REST_chr7:46289738-46289938_Scr	HepG2	En02	REST_chr7:46289738-46289938_Scr	7	46289738	46289938	scrambled,SNP	32	24	15	30	406	319	404	274	54	350.75	-0.600207443504553	0.355429417564204
En02^REST_chr7:46499642-46499842_Ref	HepG2	En02	REST_chr7:46499642-46499842_Ref	7	46499642	46499842	motif	53	36	46	19	689	479	757	475	90	600	-0.72391460610085	0.387020714383847
En02^REST_chr7:46499642-46499842_Scr	HepG2	En02	REST_chr7:46499642-46499842_Scr	7	46499642	46499842	scrambled,SNP	46	12	56	40	393	254	391	296	54	333.5	0.147478099073436	0.413259001206643
En02^REST_chr7:4650601-4650801_nm	HepG2	En02	REST_chr7:4650601-4650801_nm	7	4650601	4650801	noMotif	58	98	4	63	287	206	298	223	31	253.5	0.982352308288538	0.451274539751639
En02^REST_chr7:46508416-46508616_Ref	HepG2	En02	REST_chr7:46508416-46508616_Ref	7	46508416	46508616	motif	0	5	29	14	764	566	911	533	97	693.5	-2.48028979201761	0.499964586208952
En02^REST_chr7:46508416-46508616_Scr	HepG2	En02	REST_chr7:46508416-46508616_Scr	7	46508416	46508616	scrambled	10	11	14	20	678	492	696	486	88	588	-2.16298206172329	0.539310698870992
En02^REST_chr7:46508428-46508628_Ref	HepG2	En02	REST_chr7:46508428-46508628_Ref	7	46508428	46508628	motif	5	12	5	23	452	268	446	322	55	372	-1.79519332858398	0.635367771413698
En02^REST_chr7:46508428-46508628_Scr	HepG2	En02	REST_chr7:46508428-46508628_Scr	7	46508428	46508628	scrambled,SNP	22	5	25	11	831	599	896	613	106	734.75	-2.29221454630071	0.490505970103909
En02^REST_chr7:46949375-46949575_nm	HepG2	En02	REST_chr7:46949375-46949575_nm	7	46949375	46949575	noMotif	63	90	31	131	522	390	576	370	67	464.5	0.659266142767433	0.2452676869183
En02^REST_chr7:47272728-47272928_nm	HepG2	En02	REST_chr7:47272728-47272928_nm	7	47272728	47272928	noMotif	22	14	26	21	315	197	285	196	35	248.25	-0.321388963937578	0.436559548167741
En02^REST_chr7:47410407-47410607_Ref	HepG2	En02	REST_chr7:47410407-47410607_Ref	7	47410407	47410607	motif	105	96	31	34	605	440	691	422	62	539.5	0.167574845422549	0.194127407190679
En02^REST_chr7:47482746-47482946_Ref	HepG2	En02	REST_chr7:47482746-47482946_Ref	7	47482746	47482946	motif	43	48	24	82	484	378	565	407	68	458.5	-0.00673235432128812	0.332489798945078
En02^REST_chr7:47482746-47482946_Scr	HepG2	En02	REST_chr7:47482746-47482946_Scr	7	47482746	47482946	scrambled,SNP	41	82	29	66	380	251	449	312	58	348	0.557715568469802	0.301921328423453
En02^REST_chr7:47578521-47578721_nm	HepG2	En02	REST_chr7:47578521-47578721_nm	7	47578521	47578721	noMotif	46	33	37	16	340	197	324	209	43	267.5	0.222205496852934	0.401585813849788
En02^REST_chr7:47611181-47611381_nm	HepG2	En02	REST_chr7:47611181-47611381_nm	7	47611181	47611381	noMotif	104	102	57	12	835	578	800	530	83	685.75	-0.116936969677108	0.207384381764828
En02^REST_chr7:47613413-47613613_nm	HepG2	En02	REST_chr7:47613413-47613613_nm	7	47613413	47613613	noMotif	121	123	61	159	213	120	228	125	21	171.5	2.67609555443283	0.490963161673593
En02^REST_chr7:47615925-47616125_Ref	HepG2	En02	REST_chr7:47615925-47616125_Ref	7	47615925	47616125	motif	67	45	38	14	378	367	408	287	55	360	0.0352614274650487	0.452823939242796
En02^REST_chr7:47615925-47616125_Scr	HepG2	En02	REST_chr7:47615925-47616125_Scr	7	47615925	47616125	scrambled	54	19	20	36	427	308	465	276	62	369	-0.329339113643359	0.45742656430886
En02^REST_chr7:47723049-47723249_Ref	HepG2	En02	REST_chr7:47723049-47723249_Ref	7	47723049	47723249	motif	150	90	66	147	478	369	579	415	54	460.25	1.16728317894545	0.303762987972072
En02^REST_chr7:47723049-47723249_Scr	HepG2	En02	REST_chr7:47723049-47723249_Scr	7	47723049	47723249	scrambled	255	186	153	163	581	420	673	425	81	524.75	1.74245529988509	0.254863421207881
En02^REST_chr7:47760430-47760630_Ref	HepG2	En02	REST_chr7:47760430-47760630_Ref	7	47760430	47760630	motif	37	30	16	53	330	220	371	208	46	282.25	0.171484033734849	0.395909545549255
En02^REST_chr7:47760430-47760630_Scr	HepG2	En02	REST_chr7:47760430-47760630_Scr	7	47760430	47760630	scrambled	31	32	39	17	134	82	184	125	21	131.25	1.12916091264807	0.424507130354442
En02^REST_chr7:47760487-47760687_Ref	HepG2	En02	REST_chr7:47760487-47760687_Ref	7	47760487	47760687	motif	342	228	270	234	638	395	563	432	71	507	2.31154498243114	0.292816919804953
En02^REST_chr7:47760487-47760687_Scr	HepG2	En02	REST_chr7:47760487-47760687_Scr	7	47760487	47760687	scrambled,SNP	349	194	206	230	754	530	771	537	92	648	1.80097437531854	0.260910078842309
En02^REST_chr7:4778481-4778681_nm	HepG2	En02	REST_chr7:4778481-4778681_nm	7	4778481	4778681	noMotif	2294	1809	1287	1228	577	363	521	428	66	472.25	5.00712216533502	0.114532327975131
En02^REST_chr7:47823630-47823830_nm	HepG2	En02	REST_chr7:47823630-47823830_nm	7	47823630	47823830	noMotif	30	8	2	0	61	45	61	34	8	50.25	NA	NA
En02^REST_chr7:47977004-47977204_nm	HepG2	En02	REST_chr7:47977004-47977204_nm	7	47977004	47977204	noMotif	82	35	34	108	277	179	256	168	36	220	1.44307014574898	0.333616011610539
En02^REST_chr7:4815175-4815375_Ref	HepG2	En02	REST_chr7:4815175-4815375_Ref	7	4815175	4815375	motif	4885	4068	3312	4535	785	535	845	615	105	695	5.81544595096331	0.086574130430514
En02^REST_chr7:4815175-4815375_Scr	HepG2	En02	REST_chr7:4815175-4815375_Scr	7	4815175	4815375	scrambled	2770	2480	1937	2239	631	418	681	444	77	543.5	5.3446568329485	0.0908300935978968
En02^REST_chr7:48184004-48184204_nm	HepG2	En02	REST_chr7:48184004-48184204_nm	7	48184004	48184204	noMotif	77	112	62	81	200	178	267	201	33	211.5	1.8627350646124	0.432391832391279
En02^REST_chr7:48335269-48335469_Ref	HepG2	En02	REST_chr7:48335269-48335469_Ref	7	48335269	48335469	motif	13	0	5	30	248	143	242	177	28	202.5	-0.855921633561311	0.558186500390461
En02^REST_chr7:48335269-48335469_Scr	HepG2	En02	REST_chr7:48335269-48335469_Scr	7	48335269	48335469	scrambled	22	25	0	51	278	208	278	246	24	252.5	-0.197638401598234	0.500314112039409
En02^REST_chr7:4991986-4992186_nm	HepG2	En02	REST_chr7:4991986-4992186_nm	7	4991986	4992186	noMotif	6	10	3	0	402	307	558	324	64	397.75	-3.17510954557696	0.670577928276425
En02^REST_chr7:50321786-50321986_nm	HepG2	En02	REST_chr7:50321786-50321986_nm	7	50321786	50321986	noMotif	62	22	63	5	436	295	511	304	57	386.5	-0.0932320655273853	0.292832053627286
En02^REST_chr7:50418328-50418528_nm	HepG2	En02	REST_chr7:50418328-50418528_nm	7	50418328	50418528	noMotif	19	6	11	2	228	209	290	152	27	219.75	-1.335904682949	0.46464907694983
En02^REST_chr7:50517854-50518054_Ref	HepG2	En02	REST_chr7:50517854-50518054_Ref	7	50517854	50518054	motif	146	154	128	129	598	393	534	381	96	476.5	1.46106343309097	0.283720761659454
En02^REST_chr7:50517854-50518054_Scr	HepG2	En02	REST_chr7:50517854-50518054_Scr	7	50517854	50518054	scrambled,SNP	101	51	41	69	335	158	270	186	61	237.25	1.35321538560767	0.405898725885781
En02^REST_chr7:50620680-50620880_Ref	HepG2	En02	REST_chr7:50620680-50620880_Ref	7	50620680	50620880	motif	0	8	3	0	108	82	115	76	15	95.25	-1.81999267379823	1.55999483191412
En02^REST_chr7:50620680-50620880_Scr	HepG2	En02	REST_chr7:50620680-50620880_Scr	7	50620680	50620880	scrambled,SNP	48	4	38	27	399	279	409	302	33	347.25	-0.344473733550713	1.41353922915735
En02^REST_chr7:50620773-50620973_Ref	HepG2	En02	REST_chr7:50620773-50620973_Ref	7	50620773	50620973	motif	12	11	10	0	754	559	803	510	92	656.5	-3.09258758794038	0.497142017600567
En02^REST_chr7:50620773-50620973_Scr	HepG2	En02	REST_chr7:50620773-50620973_Scr	7	50620773	50620973	scrambled,SNP	79	49	37	38	547	402	554	346	78	462.25	0.00805929377826589	0.27738002606015
En02^REST_chr7:50624542-50624742_Ref	HepG2	En02	REST_chr7:50624542-50624742_Ref	7	50624542	50624742	motif	80	46	57	48	271	224	327	181	31	250.75	1.10431852551515	0.373993400076942
En02^REST_chr7:50624542-50624742_Scr	HepG2	En02	REST_chr7:50624542-50624742_Scr	7	50624542	50624742	scrambled,SNP	150	69	50	102	334	238	337	225	38	283.5	1.56650603190984	0.247049991252929
En02^REST_chr7:50813637-50813837_Ref	HepG2	En02	REST_chr7:50813637-50813837_Ref	7	50813637	50813837	motif	22	18	17	0	229	173	275	165	27	210.5	-0.662259142022866	0.505350458129324
En02^REST_chr7:5123076-5123276_nm	HepG2	En02	REST_chr7:5123076-5123276_nm	7	5123076	5123276	noMotif	60	57	42	46	399	288	469	326	57	370.5	0.36576323303642	0.302509995111482
En02^REST_chr7:51383334-51383534_Ref	HepG2	En02	REST_chr7:51383334-51383534_Ref	7	51383334	51383534	motif	96	72	41	42	291	168	238	201	36	224.5	1.34704659736284	0.291331138832951
En02^REST_chr7:51383334-51383534_Scr	HepG2	En02	REST_chr7:51383334-51383534_Scr	7	51383334	51383534	scrambled,SNP	94	91	89	88	516	344	559	365	62	446	0.945367765628713	0.242581641510544
En02^REST_chr7:51465415-51465615_Ref	HepG2	En02	REST_chr7:51465415-51465615_Ref	7	51465415	51465615	motif	37	15	18	26	466	343	516	352	125	419.25	-0.932478895021395	0.488214148246714
En02^REST_chr7:51465415-51465615_Scr	HepG2	En02	REST_chr7:51465415-51465615_Scr	7	51465415	51465615	scrambled,SNP	17	43	13	43	425	283	434	309	109	362.75	-0.41180432415547	0.317541680870645
En02^REST_chr7:51915518-51915718_Ref	HepG2	En02	REST_chr7:51915518-51915718_Ref	7	51915518	51915718	motif	2	0	0	1	42	25	45	23	7	33.75	NA	NA
En02^REST_chr7:51915518-51915718_Scr	HepG2	En02	REST_chr7:51915518-51915718_Scr	7	51915518	51915718	scrambled,SNP	41	48	49	19	128	126	180	89	23	130.75	1.51534922298509	0.354904944145756
En02^REST_chr7:52422862-52423062_Ref	HepG2	En02	REST_chr7:52422862-52423062_Ref	7	52422862	52423062	motif	8	2	5	1	224	157	259	156	18	199	-2.42845468546259	1.10560764090923
En02^REST_chr7:52422862-52423062_Scr	HepG2	En02	REST_chr7:52422862-52423062_Scr	7	52422862	52423062	scrambled	25	26	58	47	253	165	262	157	28	209.25	0.883972234939163	0.365220887557149
En02^REST_chr7:5259088-5259288_Ref	HepG2	En02	REST_chr7:5259088-5259288_Ref	7	5259088	5259288	motif	20	24	48	39	220	167	233	134	34	188.5	0.783545220032768	0.63240687485998
En02^REST_chr7:5259088-5259288_Scr	HepG2	En02	REST_chr7:5259088-5259288_Scr	7	5259088	5259288	scrambled,SNP	50	47	47	96	390	280	418	245	50	333.25	0.77691799220032	0.309262759406998
En02^REST_chr7:54610974-54611174_Ref	HepG2	En02	REST_chr7:54610974-54611174_Ref	7	54610974	54611174	motif	9	12	7	0	230	152	229	154	25	191.25	-1.54775684678039	0.922873333028158
En02^REST_chr7:54610974-54611174_Scr	HepG2	En02	REST_chr7:54610974-54611174_Scr	7	54610974	54611174	scrambled,SNP	10	13	0	35	141	91	109	101	18	110.5	0.257861288730444	0.673096812536044
En02^REST_chr7:55133531-55133731_Ref	HepG2	En02	REST_chr7:55133531-55133731_Ref	7	55133531	55133731	motif	173	187	81	139	389	314	528	269	52	375	1.84591438183582	0.163800516012641
En02^REST_chr7:5518428-5518628_Ref	HepG2	En02	REST_chr7:5518428-5518628_Ref	7	5518428	5518628	motif	106	60	56	70	395	282	453	310	48	360	0.899087243844748	0.357754475153665
En02^REST_chr7:5518428-5518628_Scr	HepG2	En02	REST_chr7:5518428-5518628_Scr	7	5518428	5518628	scrambled,SNP	112	54	24	56	441	331	447	353	50	393	0.461745637940318	0.346481869590502
En02^REST_chr7:55200555-55200755_Ref	HepG2	En02	REST_chr7:55200555-55200755_Ref	7	55200555	55200755	motif	121	40	48	90	180	131	226	152	22	172.25	1.98382757565145	0.273058693406888
En02^REST_chr7:55200555-55200755_Scr	HepG2	En02	REST_chr7:55200555-55200755_Scr	7	55200555	55200755	scrambled,SNP	114	37	54	27	260	177	256	180	33	218.25	1.27213122395911	0.242311656010305
En02^REST_chr7:5527363-5527563_Ref	HepG2	En02	REST_chr7:5527363-5527563_Ref	7	5527363	5527563	motif	37	28	18	22	218	220	326	209	21	243.25	-0.0261840082036742	0.351817882426542
En02^REST_chr7:5527363-5527563_Scr	HepG2	En02	REST_chr7:5527363-5527563_Scr	7	5527363	5527563	scrambled	21	27	0	32	289	174	297	210	25	242.5	-0.403722095636445	0.365967628321373
En02^REST_chr7:55374868-55375068_Ref	HepG2	En02	REST_chr7:55374868-55375068_Ref	7	55374868	55375068	motif	106	69	56	79	354	243	348	262	39	301.75	1.23806732105372	0.267779420813817
En02^REST_chr7:55374868-55375068_Scr	HepG2	En02	REST_chr7:55374868-55375068_Scr	7	55374868	55375068	scrambled	74	37	39	31	396	257	430	295	37	344.5	0.275479219546584	0.276078392944216
En02^REST_chr7:55434132-55434332_Ref	HepG2	En02	REST_chr7:55434132-55434332_Ref	7	55434132	55434332	motif	138	77	113	150	769	429	596	423	114	554.25	1.03033404692609	0.229138487314999
En02^REST_chr7:55434132-55434332_Scr	HepG2	En02	REST_chr7:55434132-55434332_Scr	7	55434132	55434332	scrambled	170	113	57	106	610	367	523	382	88	470.5	1.10568403446316	0.270832372686336
En02^REST_chr7:55571380-55571580_nm	HepG2	En02	REST_chr7:55571380-55571580_nm	7	55571380	55571580	noMotif	39	49	46	114	387	289	445	310	52	357.75	0.722284071963382	0.393993106752341
En02^REST_chr7:55601195-55601395_nm	HepG2	En02	REST_chr7:55601195-55601395_nm	7	55601195	55601395	noMotif	31	31	20	90	297	186	322	171	36	244	0.751892528476274	0.44472325976058
En02^REST_chr7:55602042-55602242_nm	HepG2	En02	REST_chr7:55602042-55602242_nm	7	55602042	55602242	noMotif	100	29	58	76	544	342	547	408	83	460.25	0.401380050365702	0.319447849745114
En02^REST_chr7:5564829-5565029_nm	HepG2	En02	REST_chr7:5564829-5565029_nm	7	5564829	5565029	noMotif	46	45	53	53	480	380	537	341	52	434.5	0.108030886050555	0.350620599102258
En02^REST_chr7:5566489-5566689_nm	HepG2	En02	REST_chr7:5566489-5566689_nm	7	5566489	5566689	noMotif	5	21	9	67	233	177	244	184	25	209.5	0.206641377094422	0.464491528833522
En02^REST_chr7:55821064-55821264_Ref	HepG2	En02	REST_chr7:55821064-55821264_Ref	7	55821064	55821264	motif	18	18	4	5	449	334	483	307	97	393.25	-1.96284974187299	0.645112119633749
En02^REST_chr7:55955082-55955282_Ref	HepG2	En02	REST_chr7:55955082-55955282_Ref	7	55955082	55955282	motif	810	693	748	772	178	111	168	118	27	143.75	5.63873026263461	0.120997115659366
En02^REST_chr7:56074985-56075185_Ref	HepG2	En02	REST_chr7:56074985-56075185_Ref	7	56074985	56075185	motif	106	57	43	79	285	215	360	168	43	257	1.35851534368652	0.347619861519957
En02^REST_chr7:56074985-56075185_Scr	HepG2	En02	REST_chr7:56074985-56075185_Scr	7	56074985	56075185	scrambled	96	67	39	36	379	305	377	224	45	321.25	0.743620361464048	0.380097418304182
En02^REST_chr7:5721080-5721280_Ref	HepG2	En02	REST_chr7:5721080-5721280_Ref	7	5721080	5721280	motif	13	23	34	8	346	212	361	221	48	285	-0.5554487658892	0.438557894446036
En02^REST_chr7:5721080-5721280_Scr	HepG2	En02	REST_chr7:5721080-5721280_Scr	7	5721080	5721280	scrambled,SNP	129	90	78	32	620	404	658	412	78	523.5	0.544595779536215	0.237262469371526
En02^REST_chr7:5735153-5735353_Ref	HepG2	En02	REST_chr7:5735153-5735353_Ref	7	5735153	5735353	motif	78	70	83	50	458	255	410	292	51	353.75	0.925428617709365	0.267011202861938
En02^REST_chr7:5735153-5735353_Scr	HepG2	En02	REST_chr7:5735153-5735353_Scr	7	5735153	5735353	scrambled	NA	NA	NA	NA	NA	NA	NA	NA	NA	NA	NA	NA
En02^REST_chr7:577757-577957_Ref	HepG2	En02	REST_chr7:577757-577957_Ref	7	577757	577957	motif	104	80	35	16	443	247	465	293	52	362	0.565328704553424	0.307456424048799
En02^REST_chr7:582982-583182_Ref	HepG2	En02	REST_chr7:582982-583182_Ref	7	582982	583182	motif	180	170	133	104	317	170	269	140	55	224	2.63940927311437	0.167492790596792
En02^REST_chr7:582982-583182_Scr	HepG2	En02	REST_chr7:582982-583182_Scr	7	582982	583182	scrambled	272	107	146	178	419	270	464	244	71	349.25	2.23292093675603	0.142316974644887
En02^REST_chr7:5867494-5867694_nm	HepG2	En02	REST_chr7:5867494-5867694_nm	7	5867494	5867694	noMotif	72	60	60	42	329	249	405	248	51	307.75	0.838863524225674	0.306990631768326
En02^REST_chr7:602519-602719_Ref	HepG2	En02	REST_chr7:602519-602719_Ref	7	602519	602719	motif	29	35	27	64	792	486	890	547	87	678.75	-0.870653843577138	0.394695420532754
En02^REST_chr7:602519-602719_Scr	HepG2	En02	REST_chr7:602519-602719_Scr	7	602519	602719	scrambled,SNP	97	67	80	125	616	464	710	509	81	574.75	0.588472420456585	0.257782626613335
En02^REST_chr7:6228123-6228323_Ref	HepG2	En02	REST_chr7:6228123-6228323_Ref	7	6228123	6228323	motif	22	0	11	20	219	137	216	184	21	189	-0.643956994682463	0.75846833252799
En02^REST_chr7:6228123-6228323_Scr	HepG2	En02	REST_chr7:6228123-6228323_Scr	7	6228123	6228323	scrambled	31	18	38	7	474	359	587	347	61	441.75	-0.972381409131035	0.363150803947338
En02^REST_chr7:63361566-63361766_Ref	HepG2	En02	REST_chr7:63361566-63361766_Ref	7	63361566	63361766	motif	82	53	27	79	817	515	775	582	106	672.25	-0.29264235211114	0.350539884535941
En02^REST_chr7:63387311-63387511_Ref	HepG2	En02	REST_chr7:63387311-63387511_Ref	7	63387311	63387511	motif	64	49	35	44	587	440	669	445	82	535.25	-0.273622892432387	0.275445612419736
En02^REST_chr7:63387311-63387511_Scr	HepG2	En02	REST_chr7:63387311-63387511_Scr	7	63387311	63387511	scrambled,SNP	140	58	48	62	705	507	718	562	101	623	0.145728627245887	0.240127943266222
En02^REST_chr7:6352390-6352590_Ref	HepG2	En02	REST_chr7:6352390-6352590_Ref	7	6352390	6352590	motif	25	7	23	44	316	257	455	261	30	322.25	-0.453162497445456	0.419611953561367
En02^REST_chr7:6352390-6352590_Scr	HepG2	En02	REST_chr7:6352390-6352590_Scr	7	6352390	6352590	scrambled,SNP	22	36	7	0	114	64	117	88	11	95.75	0.631028596753005	0.488528512895347
En02^REST_chr7:63635420-63635620_Ref	HepG2	En02	REST_chr7:63635420-63635620_Ref	7	63635420	63635620	motif	30	5	14	0	1168	812	1258	862	139	1025	-3.21898938161474	0.56100109079998
En02^REST_chr7:63635420-63635620_Scr	HepG2	En02	REST_chr7:63635420-63635620_Scr	7	63635420	63635620	scrambled	290	239	202	279	857	550	939	588	118	733.5	1.69688542028724	0.210276002469687
En02^REST_chr7:63635526-63635726_Ref	HepG2	En02	REST_chr7:63635526-63635726_Ref	7	63635526	63635726	motif	NA	NA	NA	NA	NA	NA	NA	NA	NA	NA	NA	NA
En02^REST_chr7:63635526-63635726_Scr	HepG2	En02	REST_chr7:63635526-63635726_Scr	7	63635526	63635726	scrambled,SNP	53	13	52	30	382	255	391	266	41	323.5	0.120900106328427	0.429755967914535
En02^REST_chr7:64035409-64035609_nm	HepG2	En02	REST_chr7:64035409-64035609_nm	7	64035409	64035609	noMotif	5	18	0	18	50	29	40	56	16	43.75	1.07479889380961	1.02695164653592
En02^REST_chr7:6416595-6416795_nm	HepG2	En02	REST_chr7:6416595-6416795_nm	7	6416595	6416795	noMotif	69	38	43	35	375	301	407	285	46	342	0.31148353281523	0.373700531702237
En02^REST_chr7:64460140-64460340_Ref	HepG2	En02	REST_chr7:64460140-64460340_Ref	7	64460140	64460340	motif	304	139	118	219	563	378	602	386	62	482.25	1.88497309486361	0.22583386382723
En02^REST_chr7:64460140-64460340_Scr	HepG2	En02	REST_chr7:64460140-64460340_Scr	7	64460140	64460340	scrambled	35	25	14	96	380	287	454	288	43	352.25	0.168932756534758	0.354100771893762
En02^REST_chr7:64734215-64734415_Ref	HepG2	En02	REST_chr7:64734215-64734415_Ref	7	64734215	64734415	motif	107	80	109	238	712	502	759	529	69	625.5	1.01997709479323	0.250156695929319
En02^REST_chr7:64734215-64734415_Scr	HepG2	En02	REST_chr7:64734215-64734415_Scr	7	64734215	64734415	scrambled,SNP	89	97	136	156	547	357	599	407	64	477.5	1.27711832627893	0.231981057146657
En02^REST_chr7:64772720-64772920_nm	HepG2	En02	REST_chr7:64772720-64772920_nm	7	64772720	64772920	noMotif	202	141	114	148	303	246	373	248	43	292.5	2.24917726952482	0.32570054026384
En02^REST_chr7:64862618-64862818_Ref	HepG2	En02	REST_chr7:64862618-64862818_Ref	7	64862618	64862818	motif	162	76	129	86	358	276	353	222	69	302.25	1.80870009760186	0.431129440330505
En02^REST_chr7:65187228-65187428_Ref	HepG2	En02	REST_chr7:65187228-65187428_Ref	7	65187228	65187428	motif	73	25	10	36	385	255	404	272	48	329	-0.0507164289581438	0.399213200700871
En02^REST_chr7:65187338-65187538_Ref	HepG2	En02	REST_chr7:65187338-65187538_Ref	7	65187338	65187538	motif	182	122	132	151	852	525	794	568	94	684.75	1.00705523758915	0.433438812591935
En02^REST_chr7:65285353-65285553_Ref	HepG2	En02	REST_chr7:65285353-65285553_Ref	7	65285353	65285553	motif	0	0	13	9	138	136	210	131	15	153.75	-1.41489406035147	1.38342452969849
En02^REST_chr7:65285353-65285553_Scr	HepG2	En02	REST_chr7:65285353-65285553_Scr	7	65285353	65285553	scrambled,SNP	13	40	12	11	144	87	176	112	16	129.75	0.47906428526333	0.583962973774493
En02^REST_chr7:65297312-65297512_Ref	HepG2	En02	REST_chr7:65297312-65297512_Ref	7	65297312	65297512	motif	15	4	40	9	223	140	239	146	26	187	-0.0970615786040782	0.888327916039521
En02^REST_chr7:65297312-65297512_Scr	HepG2	En02	REST_chr7:65297312-65297512_Scr	7	65297312	65297512	scrambled,SNP	0	10	4	13	103	62	112	64	17	85.25	-0.360505250464533	0.78164528048655
En02^REST_chr7:6530919-6531119_Ref	HepG2	En02	REST_chr7:6530919-6531119_Ref	7	6530919	6531119	motif	6	3	4	0	65	55	73	43	10	59	-0.98194043665673	0.897164325179604
En02^REST_chr7:6530919-6531119_Scr	HepG2	En02	REST_chr7:6530919-6531119_Scr	7	6530919	6531119	scrambled,SNP	0	6	7	22	98	81	138	94	14	102.75	-0.277285659762097	0.537998480283544
En02^REST_chr7:65540797-65540997_Ref	HepG2	En02	REST_chr7:65540797-65540997_Ref	7	65540797	65540997	motif	187	145	182	190	92	46	123	84	23	86.25	4.29526824312487	0.273859542150957
En02^REST_chr7:65540797-65540997_Scr	HepG2	En02	REST_chr7:65540797-65540997_Scr	7	65540797	65540997	scrambled	69	31	31	114	64	31	49	55	12	49.75	3.50018550464697	0.321285317605434
En02^REST_chr7:65540893-65541093_Ref	HepG2	En02	REST_chr7:65540893-65541093_Ref	7	65540893	65541093	motif	131	64	65	14	332	198	278	215	48	255.75	1.28435432789908	0.262523198662795
En02^REST_chr7:65540893-65541093_Scr	HepG2	En02	REST_chr7:65540893-65541093_Scr	7	65540893	65541093	scrambled,SNP	135	80	110	115	247	114	243	175	41	194.75	2.42895010685572	0.247758469455343
En02^REST_chr7:65579744-65579944_Ref	HepG2	En02	REST_chr7:65579744-65579944_Ref	7	65579744	65579944	motif	3276	2537	2245	2635	408	274	413	260	74	338.75	6.20705880768979	0.0991735733533889
En02^REST_chr7:65579744-65579944_Scr	HepG2	En02	REST_chr7:65579744-65579944_Scr	7	65579744	65579944	scrambled,SNP	2307	1558	1610	1442	226	133	217	137	43	178.25	6.50818638760757	0.106334014336394
En02^REST_chr7:65580296-65580496_Ref	HepG2	En02	REST_chr7:65580296-65580496_Ref	7	65580296	65580496	motif	62	9	7	62	309	240	372	210	37	282.75	0.151289291165878	0.327289629237351
En02^REST_chr7:65580404-65580604_Ref	HepG2	En02	REST_chr7:65580404-65580604_Ref	7	65580404	65580604	motif	73	13	61	48	380	262	391	282	43	328.75	0.476631930675607	0.372529650605453
En02^REST_chr7:65615617-65615817_Ref	HepG2	En02	REST_chr7:65615617-65615817_Ref	7	65615617	65615817	motif	4	7	0	14	35	22	28	23	5	27	NA	NA
En02^REST_chr7:65958661-65958861_nm	HepG2	En02	REST_chr7:65958661-65958861_nm	7	65958661	65958861	noMotif	515	352	337	550	582	424	601	401	60	502	3.02375902331183	0.144905309727192
En02^REST_chr7:66119247-66119447_nm	HepG2	En02	REST_chr7:66119247-66119447_nm	7	66119247	66119447	noMotif	1725	1296	1127	1324	779	563	934	621	88	724.25	4.13611788520475	0.125489653866143
En02^REST_chr7:66205610-66205810_Ref	HepG2	En02	REST_chr7:66205610-66205810_Ref	7	66205610	66205810	motif	470	462	330	483	73	55	87	48	20	65.75	5.95965705472134	0.135565200268344
En02^REST_chr7:66205610-66205810_Scr	HepG2	En02	REST_chr7:66205610-66205810_Scr	7	66205610	66205810	scrambled,SNP	349	305	159	351	48	39	62	21	13	42.5	5.99357610355592	0.168396481034678
En02^REST_chr7:66206239-66206439_nm	HepG2	En02	REST_chr7:66206239-66206439_nm	7	66206239	66206439	noMotif	114	52	43	63	453	349	500	337	56	409.75	0.58462793966889	0.274304281789266
En02^REST_chr7:6629718-6629918_Ref	HepG2	En02	REST_chr7:6629718-6629918_Ref	7	6629718	6629918	motif	13	5	0	0	1	5	0	0	1	1.5	NA	NA
En02^REST_chr7:6629718-6629918_Scr	HepG2	En02	REST_chr7:6629718-6629918_Scr	7	6629718	6629918	scrambled,SNP	37	23	0	0	1	1	5	5	2	3	NA	NA
En02^REST_chr7:6629759-6629959_Ref	HepG2	En02	REST_chr7:6629759-6629959_Ref	7	6629759	6629959	motif	181	103	104	68	29	18	22	10	9	19.75	NA	NA
En02^REST_chr7:66359601-66359801_Ref	HepG2	En02	REST_chr7:66359601-66359801_Ref	7	66359601	66359801	motif	0	16	0	18	114	73	104	89	11	95	-0.251675860809381	3.23628788135966
En02^REST_chr7:66359601-66359801_Scr	HepG2	En02	REST_chr7:66359601-66359801_Scr	7	66359601	66359801	scrambled	19	16	5	0	104	64	127	86	20	95.25	-0.0820489990289037	0.604326486398287
En02^REST_chr7:66359735-66359935_Ref	HepG2	En02	REST_chr7:66359735-66359935_Ref	7	66359735	66359935	motif	51	35	8	6	145	122	177	120	14	141	0.638571099284636	0.3672046663101
En02^REST_chr7:66359735-66359935_Scr	HepG2	En02	REST_chr7:66359735-66359935_Scr	7	66359735	66359935	scrambled	33	46	37	58	54	40	57	41	9	48	NA	NA
En02^REST_chr7:66505831-66506031_nm	HepG2	En02	REST_chr7:66505831-66506031_nm	7	66505831	66506031	noMotif	15	0	14	0	87	45	74	47	10	63.25	0.124327433338302	0.51179232749818
En02^REST_chr7:6663319-6663519_Ref	HepG2	En02	REST_chr7:6663319-6663519_Ref	7	6663319	6663519	motif	63	27	48	39	852	551	901	600	85	726	-0.805304290366268	0.287348102932144
En02^REST_chr7:6663319-6663519_Scr	HepG2	En02	REST_chr7:6663319-6663519_Scr	7	6663319	6663519	scrambled	116	94	122	200	1183	763	1105	822	108	968.25	0.383229665129272	0.197203238316527
En02^REST_chr7:67090310-67090510_Ref	HepG2	En02	REST_chr7:67090310-67090510_Ref	7	67090310	67090510	motif	1615	953	862	993	982	650	945	636	106	803.25	3.66543096788167	0.106220901489799
En02^REST_chr7:6745538-6745738_Ref	HepG2	En02	REST_chr7:6745538-6745738_Ref	7	6745538	6745738	motif	31	28	28	68	208	85	195	129	24	154.25	1.28289827581131	0.344700141132546
En02^REST_chr7:6745538-6745738_Scr	HepG2	En02	REST_chr7:6745538-6745738_Scr	7	6745538	6745738	scrambled	77	37	32	0	379	261	364	260	47	316	0.0522926490400271	0.322757484069812
En02^REST_chr7:6746436-6746636_Ref	HepG2	En02	REST_chr7:6746436-6746636_Ref	7	6746436	6746636	motif	1201	811	811	992	84	51	111	51	21	74.25	6.92014828098108	0.128945264426367
En02^REST_chr7:6746436-6746636_Scr	HepG2	En02	REST_chr7:6746436-6746636_Scr	7	6746436	6746636	scrambled,SNP	1858	1327	843	955	110	86	131	96	28	105.75	6.74551804229551	0.116645803144281
En02^REST_chr7:6769421-6769621_Ref	HepG2	En02	REST_chr7:6769421-6769621_Ref	7	6769421	6769621	motif	50	26	18	67	181	101	140	121	33	135.75	1.44244886130371	0.379656192742948
En02^REST_chr7:6769421-6769621_Scr	HepG2	En02	REST_chr7:6769421-6769621_Scr	7	6769421	6769621	scrambled,SNP	21	4	5	40	67	45	82	36	14	57.5	1.50799763809379	0.764172704105482
En02^REST_chr7:6769433-6769633_Ref	HepG2	En02	REST_chr7:6769433-6769633_Ref	7	6769433	6769633	motif	10	20	4	18	49	21	45	22	8	34.25	NA	NA
En02^REST_chr7:67872525-67872725_Ref	HepG2	En02	REST_chr7:67872525-67872725_Ref	7	67872525	67872725	motif	10	12	33	13	188	166	241	182	34	194.25	-0.218413022765611	0.473590299100364
En02^REST_chr7:67872525-67872725_Scr	HepG2	En02	REST_chr7:67872525-67872725_Scr	7	67872525	67872725	scrambled	13	35	19	25	270	211	293	203	31	244.25	-0.16471878324153	0.377989965776354
En02^REST_chr7:68661663-68661863_Ref	HepG2	En02	REST_chr7:68661663-68661863_Ref	7	68661663	68661863	motif	22	2	5	0	142	56	141	86	18	106.25	-0.740333589609291	1.18357692026745
En02^REST_chr7:68661663-68661863_Scr	HepG2	En02	REST_chr7:68661663-68661863_Scr	7	68661663	68661863	scrambled	10	5	4	0	60	64	76	49	10	62.25	-0.562977604596752	0.717538687611216
En02^REST_chr7:69203372-69203572_nm	HepG2	En02	REST_chr7:69203372-69203572_nm	7	69203372	69203572	noMotif	64	27	13	15	362	261	339	208	35	292.5	-0.15717589697533	0.409855297905619
En02^REST_chr7:69204299-69204499_nm	HepG2	En02	REST_chr7:69204299-69204499_nm	7	69204299	69204499	noMotif	13	30	23	54	153	88	135	85	16	115.25	1.34423283371783	0.630970123366688
En02^REST_chr7:69269277-69269477_nm	HepG2	En02	REST_chr7:69269277-69269477_nm	7	69269277	69269477	noMotif	28	17	36	14	332	255	338	241	41	291.5	-0.364593545683259	0.465607743744839
En02^REST_chr7:69279754-69279954_nm	HepG2	En02	REST_chr7:69279754-69279954_nm	7	69279754	69279954	noMotif	29	31	58	46	341	202	335	258	37	284	0.467113978290333	0.188874498713061
En02^REST_chr7:69348696-69348896_Ref	HepG2	En02	REST_chr7:69348696-69348896_Ref	7	69348696	69348896	motif	19	45	2	0	205	141	208	139	51	173.25	-0.218230531027222	0.509950620219924
En02^REST_chr7:69371448-69371648_nm	HepG2	En02	REST_chr7:69371448-69371648_nm	7	69371448	69371648	noMotif	45	47	49	51	411	239	387	261	43	324.5	0.504789826346554	0.366440330470567
En02^REST_chr7:69481419-69481619_nm	HepG2	En02	REST_chr7:69481419-69481619_nm	7	69481419	69481619	noMotif	265	137	189	163	530	310	515	448	47	450.75	1.95755525182258	0.207706474911132
En02^REST_chr7:69501036-69501236_Ref	HepG2	En02	REST_chr7:69501036-69501236_Ref	7	69501036	69501236	motif	38	26	13	0	286	223	310	214	27	258.25	-0.586531583643683	0.400279608792939
En02^REST_chr7:69501036-69501236_Scr	HepG2	En02	REST_chr7:69501036-69501236_Scr	7	69501036	69501236	scrambled	28	3	13	0	186	122	158	112	20	144.5	-0.547406438700245	0.509773824592948
En02^REST_chr7:69790806-69791006_nm	HepG2	En02	REST_chr7:69790806-69791006_nm	7	69790806	69791006	noMotif	362	253	193	202	344	241	370	297	66	313	2.8827038637593	0.164685766334679
En02^REST_chr7:70058800-70059000_Ref	HepG2	En02	REST_chr7:70058800-70059000_Ref	7	70058800	70059000	motif	28	14	12	0	278	192	320	246	34	259	-1.10131193489226	0.70349785646267
En02^REST_chr7:70058800-70059000_Scr	HepG2	En02	REST_chr7:70058800-70059000_Scr	7	70058800	70059000	scrambled	7	19	3	12	214	157	241	172	25	196	-1.04727866748709	0.80138927296134
En02^REST_chr7:70552943-70553143_Ref	HepG2	En02	REST_chr7:70552943-70553143_Ref	7	70552943	70553143	motif	37	23	8	10	376	268	431	282	47	339.25	-0.958112791071056	0.398145634838309
En02^REST_chr7:71311250-71311450_Ref	HepG2	En02	REST_chr7:71311250-71311450_Ref	7	71311250	71311450	motif	23	45	9	0	295	165	241	157	34	214.5	-0.271587194558307	0.502761712653514
En02^REST_chr7:71311250-71311450_Scr	HepG2	En02	REST_chr7:71311250-71311450_Scr	7	71311250	71311450	scrambled	72	24	15	70	266	191	308	152	26	229.25	0.855411200428845	0.259594098059077
En02^REST_chr7:7139415-7139615_Ref	HepG2	En02	REST_chr7:7139415-7139615_Ref	7	7139415	7139615	motif	12	15	4	5	275	195	244	143	35	214.25	-1.38379078661462	0.753981201475852
En02^REST_chr7:7139415-7139615_Scr	HepG2	En02	REST_chr7:7139415-7139615_Scr	7	7139415	7139615	scrambled,SNP	4	23	13	14	172	134	244	149	34	174.75	-0.411449988180454	0.577254898056827
En02^REST_chr7:7140105-7140305_Ref	HepG2	En02	REST_chr7:7140105-7140305_Ref	7	7140105	7140305	motif	8	10	5	1	158	132	219	125	24	158.5	-1.5068546064178	0.469662056114853
En02^REST_chr7:7216793-7216993_nm	HepG2	En02	REST_chr7:7216793-7216993_nm	7	7216793	7216993	noMotif	2997	2438	1763	1735	180	134	212	151	42	169.25	6.9240040813999	0.270543144484341
En02^REST_chr7:72298678-72298878_Ref	HepG2	En02	REST_chr7:72298678-72298878_Ref	7	72298678	72298878	motif	531	434	351	449	394	243	398	292	42	331.75	3.63374248988241	0.138163583035204
En02^REST_chr7:72298678-72298878_Scr	HepG2	En02	REST_chr7:72298678-72298878_Scr	7	72298678	72298878	scrambled,SNP	1118	754	683	835	333	234	408	190	41	291.25	4.77367770536605	0.114510816471765
En02^REST_chr7:72945167-72945367_Ref	HepG2	En02	REST_chr7:72945167-72945367_Ref	7	72945167	72945367	motif	33	34	41	63	263	206	272	193	38	233.5	0.797458362583663	0.401882372609177
En02^REST_chr7:73163690-73163890_Ref	HepG2	En02	REST_chr7:73163690-73163890_Ref	7	73163690	73163890	motif	96	25	44	12	385	283	494	327	52	372.25	0.100337615682442	0.379117237470893
En02^REST_chr7:73163690-73163890_Scr	HepG2	En02	REST_chr7:73163690-73163890_Scr	7	73163690	73163890	scrambled	22	28	50	0	161	105	159	136	18	140.25	0.793312799603517	0.340267149187765
En02^REST_chr7:73226198-73226398_Ref	HepG2	En02	REST_chr7:73226198-73226398_Ref	7	73226198	73226398	motif	52	30	38	13	414	242	460	270	45	346.5	-0.14114880258531	0.409454625572974
En02^REST_chr7:73226198-73226398_Scr	HepG2	En02	REST_chr7:73226198-73226398_Scr	7	73226198	73226398	scrambled,SNP	133	94	54	170	440	336	429	312	58	379.25	1.4412283726364	0.23084261446448
En02^REST_chr7:73245725-73245925_Ref	HepG2	En02	REST_chr7:73245725-73245925_Ref	7	73245725	73245925	motif	78	38	54	90	669	457	683	508	61	579.25	0.0640194248900337	0.274572722556423
En02^REST_chr7:73245725-73245925_Scr	HepG2	En02	REST_chr7:73245725-73245925_Scr	7	73245725	73245925	scrambled	132	39	67	59	629	507	637	470	69	560.75	0.260498630572017	0.235563030886606
En02^REST_chr7:73247847-73248047_Ref	HepG2	En02	REST_chr7:73247847-73248047_Ref	7	73247847	73248047	motif	353	206	202	245	694	431	742	504	68	592.75	1.97902786626671	0.187961984738884
En02^REST_chr7:73247847-73248047_Scr	HepG2	En02	REST_chr7:73247847-73248047_Scr	7	73247847	73248047	scrambled	633	408	432	545	801	540	913	543	95	699.25	2.76225731067628	0.167235265082941
En02^REST_chr7:73269771-73269971_Ref	HepG2	En02	REST_chr7:73269771-73269971_Ref	7	73269771	73269971	motif	50	47	37	15	130	104	140	118	15	123	1.4740422695074	0.368912458855872
En02^REST_chr7:73294725-73294925_Ref	HepG2	En02	REST_chr7:73294725-73294925_Ref	7	73294725	73294925	motif	18	30	42	4	451	300	494	330	59	393.75	-0.768010167239318	0.393539490454933
En02^REST_chr7:73294725-73294925_Scr	HepG2	En02	REST_chr7:73294725-73294925_Scr	7	73294725	73294925	scrambled,SNP	112	81	75	128	668	513	834	541	83	639	0.531819194248227	0.311854909104601
En02^REST_chr7:73300495-73300695_nm	HepG2	En02	REST_chr7:73300495-73300695_nm	7	73300495	73300695	noMotif	55	41	54	70	499	382	530	344	36	438.75	0.244740813516147	0.319760939934412
En02^REST_chr7:73377626-73377826_nm	HepG2	En02	REST_chr7:73377626-73377826_nm	7	73377626	73377826	noMotif	38	16	31	0	441	295	413	323	56	368	-0.899728860680758	0.460744939334714
En02^REST_chr7:73624242-73624442_Ref	HepG2	En02	REST_chr7:73624242-73624442_Ref	7	73624242	73624442	motif	22	29	15	35	161	125	193	128	25	151.75	0.63599468011764	0.463728106258312
En02^REST_chr7:73624242-73624442_Scr	HepG2	En02	REST_chr7:73624242-73624442_Scr	7	73624242	73624442	scrambled	104	67	79	63	294	181	312	205	29	248	1.57154576791763	0.274300464296743
En02^REST_chr7:73625283-73625483_nm	HepG2	En02	REST_chr7:73625283-73625483_nm	7	73625283	73625483	noMotif	104	106	99	132	772	558	872	594	97	699	0.575297157851456	0.213018693560769
En02^REST_chr7:73678351-73678551_Ref	HepG2	En02	REST_chr7:73678351-73678551_Ref	7	73678351	73678551	motif	19	15	6	0	152	129	171	116	26	142	-0.681795800486032	0.717315770185267
En02^REST_chr7:73686859-73687059_Ref	HepG2	En02	REST_chr7:73686859-73687059_Ref	7	73686859	73687059	motif	50	16	33	8	178	157	289	121	31	186.25	0.428222952981897	0.371220676646882
En02^REST_chr7:73686859-73687059_Scr	HepG2	En02	REST_chr7:73686859-73687059_Scr	7	73686859	73687059	scrambled,SNP	60	40	22	57	421	269	491	288	44	367.25	0.175433539726943	0.311228539511141
En02^REST_chr7:73693976-73694176_Ref	HepG2	En02	REST_chr7:73693976-73694176_Ref	7	73693976	73694176	motif	1577	951	779	743	364	216	378	233	34	297.75	4.97323302659897	0.122718395862111
En02^REST_chr7:73693976-73694176_Scr	HepG2	En02	REST_chr7:73693976-73694176_Scr	7	73693976	73694176	scrambled,SNP	2373	1340	1197	1183	455	363	529	322	57	417.25	5.06154269471335	0.114096338989068
En02^REST_chr7:73707137-73707337_nm	HepG2	En02	REST_chr7:73707137-73707337_nm	7	73707137	73707337	noMotif	2101	1381	1317	1664	455	333	477	257	65	380.5	5.3104327499436	0.289762415257148
En02^REST_chr7:73712227-73712427_Ref	HepG2	En02	REST_chr7:73712227-73712427_Ref	7	73712227	73712427	motif	60	21	23	66	295	192	321	223	48	257.75	0.595005975165421	0.589050164773762
En02^REST_chr7:73712227-73712427_Scr	HepG2	En02	REST_chr7:73712227-73712427_Scr	7	73712227	73712427	scrambled	29	7	14	22	201	149	237	144	31	182.75	-0.141604745556503	0.504320072484938
En02^REST_chr7:73808134-73808334_Ref	HepG2	En02	REST_chr7:73808134-73808334_Ref	7	73808134	73808334	motif	144	269	193	149	604	380	588	477	69	512.25	1.81453338648697	0.244940858038668
En02^REST_chr7:73808134-73808334_Scr	HepG2	En02	REST_chr7:73808134-73808334_Scr	7	73808134	73808334	scrambled,SNP	588	566	555	633	760	530	834	558	97	670.5	3.04940948848517	0.151833104558117
En02^REST_chr7:73808139-73808339_Ref	HepG2	En02	REST_chr7:73808139-73808339_Ref	7	73808139	73808339	motif	269	248	306	243	915	617	877	623	95	758	1.74626292389146	0.212053922514107
En02^REST_chr7:73808139-73808339_Scr	HepG2	En02	REST_chr7:73808139-73808339_Scr	7	73808139	73808339	scrambled,SNP	1131	887	847	1005	1079	752	1238	778	133	961.75	3.2426745376881	0.135691541270199
En02^REST_chr7:73950436-73950636_nm	HepG2	En02	REST_chr7:73950436-73950636_nm	7	73950436	73950636	noMotif	148	135	163	200	142	97	160	99	15	124.5	3.635352712718	0.220144742712652
En02^REST_chr7:74024796-74024996_nm	HepG2	En02	REST_chr7:74024796-74024996_nm	7	74024796	74024996	noMotif	54	5	12	34	167	100	155	141	16	140.75	0.718672701009277	0.439743249611051
En02^REST_chr7:74073024-74073224_nm	HepG2	En02	REST_chr7:74073024-74073224_nm	7	74073024	74073224	noMotif	54	18	49	48	130	77	142	87	17	109	1.89197015759603	0.410556063797228
En02^REST_chr7:75194598-75194798_nm	HepG2	En02	REST_chr7:75194598-75194798_nm	7	75194598	75194798	noMotif	NA	NA	NA	NA	NA	NA	NA	NA	NA	NA	NA	NA
En02^REST_chr7:7534921-7535121_Ref	HepG2	En02	REST_chr7:7534921-7535121_Ref	7	7534921	7535121	motif	2	12	1	22	164	145	198	141	21	162	-0.909928185156841	0.632944350889569
En02^REST_chr7:7534921-7535121_Scr	HepG2	En02	REST_chr7:7534921-7535121_Scr	7	7534921	7535121	scrambled,SNP	20	11	7	0	115	102	159	113	13	122.25	-0.5320167963048	0.520901374765193
En02^REST_chr7:75550906-75551106_Ref	HepG2	En02	REST_chr7:75550906-75551106_Ref	7	75550906	75551106	motif	82	87	27	41	320	193	318	248	71	269.75	0.992899177878181	0.468815722138088
En02^REST_chr7:75550906-75551106_Scr	HepG2	En02	REST_chr7:75550906-75551106_Scr	7	75550906	75551106	scrambled,SNP	432	366	288	141	855	651	923	611	151	760	1.89966265301925	0.157243348373799
En02^REST_chr7:75831661-75831861_Ref	HepG2	En02	REST_chr7:75831661-75831861_Ref	7	75831661	75831861	motif	85	31	27	129	630	413	716	420	82	544.75	0.208980967349243	0.323449057361313
En02^REST_chr7:75831661-75831861_Scr	HepG2	En02	REST_chr7:75831661-75831861_Scr	7	75831661	75831861	scrambled	103	98	64	64	360	255	443	276	41	333.5	1.20091054623843	0.296142293548109
En02^REST_chr7:75833576-75833776_Ref	HepG2	En02	REST_chr7:75833576-75833776_Ref	7	75833576	75833776	motif	2	11	2	4	120	64	97	78	17	89.75	-0.999974520494791	0.695794375631301
En02^REST_chr7:75833576-75833776_Scr	HepG2	En02	REST_chr7:75833576-75833776_Scr	7	75833576	75833776	scrambled,SNP	67	69	89	59	481	288	410	286	59	366.25	0.904257172191971	0.326719403361469
En02^REST_chr7:75854777-75854977_Ref	HepG2	En02	REST_chr7:75854777-75854977_Ref	7	75854777	75854977	motif	2	0	15	0	39	49	53	27	6	42	NA	NA
En02^REST_chr7:75880337-75880537_Ref	HepG2	En02	REST_chr7:75880337-75880537_Ref	7	75880337	75880537	motif	179	115	96	145	635	406	665	448	69	538.5	1.20449006631028	0.19620298793309
En02^REST_chr7:75910667-75910867_nm	HepG2	En02	REST_chr7:75910667-75910867_nm	7	75910667	75910867	noMotif	23	22	13	10	83	29	50	52	30	53.5	1.56584679401189	0.483370793648806
En02^REST_chr7:75924040-75924240_Ref	HepG2	En02	REST_chr7:75924040-75924240_Ref	7	75924040	75924240	motif	640	577	521	632	305	196	338	252	35	272.75	4.35268876258086	0.123544814758684
En02^REST_chr7:76037279-76037479_nm	HepG2	En02	REST_chr7:76037279-76037479_nm	7	76037279	76037479	noMotif	21	29	6	25	347	257	359	261	48	306	-0.726349985756957	0.416191933542785
En02^REST_chr7:76874824-76875024_nm	HepG2	En02	REST_chr7:76874824-76875024_nm	7	76874824	76875024	noMotif	93	175	96	99	925	736	1004	672	98	834.25	0.385486708556634	0.262228617329584
En02^REST_chr7:77066228-77066428_Ref	HepG2	En02	REST_chr7:77066228-77066428_Ref	7	77066228	77066428	motif	0	11	8	0	101	79	127	77	17	96	-1.02567162995257	0.699690305527416
En02^REST_chr7:77066342-77066542_Ref	HepG2	En02	REST_chr7:77066342-77066542_Ref	7	77066342	77066542	motif	0	5	0	13	89	75	109	87	14	90	-1.09610945990249	1.11049118386102
En02^REST_chr7:77066342-77066542_Scr	HepG2	En02	REST_chr7:77066342-77066542_Scr	7	77066342	77066542	scrambled,SNP	1	8	2	43	168	108	182	117	15	143.75	-0.144415194307999	1.36657534694714
En02^REST_chr7:77451740-77451940_Ref	HepG2	En02	REST_chr7:77451740-77451940_Ref	7	77451740	77451940	motif	87	98	72	80	688	452	676	460	77	569	0.479400075838982	0.243651615083547
En02^REST_chr7:77455739-77455939_Ref	HepG2	En02	REST_chr7:77455739-77455939_Ref	7	77455739	77455939	motif	6	7	6	0	115	72	93	85	14	91.25	-1.04354341152497	0.746400503703829
En02^REST_chr7:77768733-77768933_Ref	HepG2	En02	REST_chr7:77768733-77768933_Ref	7	77768733	77768933	motif	59	89	68	42	315	208	353	200	32	269	1.2060499366202	0.313164063854873
En02^REST_chr7:77807721-77807921_nm	HepG2	En02	REST_chr7:77807721-77807921_nm	7	77807721	77807921	noMotif	20	5	22	0	163	161	210	149	28	170.75	-0.638875132051157	0.5005207582071
En02^REST_chr7:77931881-77932081_Ref	HepG2	En02	REST_chr7:77931881-77932081_Ref	7	77931881	77932081	motif	1	0	2	0	108	99	129	75	12	102.75	-3.86857578876701	0.994545716965226
En02^REST_chr7:77955707-77955907_nm	HepG2	En02	REST_chr7:77955707-77955907_nm	7	77955707	77955907	noMotif	4	16	2	11	208	133	209	137	21	171.75	-1.14587317228578	0.484281703476762
En02^REST_chr7:78250321-78250521_Ref	HepG2	En02	REST_chr7:78250321-78250521_Ref	7	78250321	78250521	motif	0	5	0	0	300	262	308	243	36	278.25	-4.59751749206668	1.1405321865595
En02^REST_chr7:78250321-78250521_Scr	HepG2	En02	REST_chr7:78250321-78250521_Scr	7	78250321	78250521	scrambled	4	41	7	16	256	148	279	171	28	213.5	-0.385405020595764	0.431677145855318
En02^REST_chr7:7973851-7974051_Ref	HepG2	En02	REST_chr7:7973851-7974051_Ref	7	7973851	7974051	motif	26	20	30	43	399	267	468	310	44	361	-0.344115254631377	0.334382998473346
En02^REST_chr7:7973851-7974051_Scr	HepG2	En02	REST_chr7:7973851-7974051_Scr	7	7973851	7974051	scrambled,SNP	65	40	104	75	267	189	309	231	33	249	1.46233332486947	0.271645189574283
En02^REST_chr7:79839803-79840003_nm	HepG2	En02	REST_chr7:79839803-79840003_nm	7	79839803	79840003	noMotif	687	472	577	491	274	201	302	216	42	248.25	4.3946340446674	0.312591036684849
En02^REST_chr7:80548261-80548461_Ref	HepG2	En02	REST_chr7:80548261-80548461_Ref	7	80548261	80548461	motif	185	97	134	178	89	57	100	61	25	76.75	4.18901990802717	0.220901484142625
En02^REST_chr7:80548261-80548461_Scr	HepG2	En02	REST_chr7:80548261-80548461_Scr	7	80548261	80548461	scrambled	344	273	300	443	180	131	215	117	38	160.75	4.33244933108508	0.215347977697004
En02^REST_chr7:80790716-80790916_Ref	HepG2	En02	REST_chr7:80790716-80790916_Ref	7	80790716	80790916	motif	90	54	66	128	293	200	345	180	50	254.5	1.66016507459608	0.412932644110469
En02^REST_chr7:81255488-81255688_Ref	HepG2	En02	REST_chr7:81255488-81255688_Ref	7	81255488	81255688	motif	7	25	7	0	133	76	117	105	18	107.75	-0.239914680576352	0.676108243312697
En02^REST_chr7:8156918-8157118_nm	HepG2	En02	REST_chr7:8156918-8157118_nm	7	8156918	8157118	noMotif	12	18	0	37	368	267	487	252	46	343.5	-1.13439140999561	0.498846145722462
En02^REST_chr7:8171985-8172185_nm	HepG2	En02	REST_chr7:8171985-8172185_nm	7	8171985	8172185	noMotif	13	36	14	31	393	267	400	225	70	321.25	-0.519652133748963	0.333652105762558
En02^REST_chr7:82366072-82366272_nm	HepG2	En02	REST_chr7:82366072-82366272_nm	7	82366072	82366272	noMotif	13	25	11	14	335	209	357	220	34	280.25	-0.906035538215665	0.557319063988378
En02^REST_chr7:82434993-82435193_Ref	HepG2	En02	REST_chr7:82434993-82435193_Ref	7	82434993	82435193	motif	106	43	50	86	168	135	177	113	22	148.25	2.14243782684705	0.178677527965952
En02^REST_chr7:82435073-82435273_Ref	HepG2	En02	REST_chr7:82435073-82435273_Ref	7	82435073	82435273	motif	30	0	0	0	107	61	140	60	13	92	-0.543708396847732	0.654530130066244
En02^REST_chr7:82435073-82435273_Scr	HepG2	En02	REST_chr7:82435073-82435273_Scr	7	82435073	82435273	scrambled	6	6	0	0	75	56	68	29	12	57	-1.08912731989487	0.834077642771626
En02^REST_chr7:82790584-82790784_Ref	HepG2	En02	REST_chr7:82790584-82790784_Ref	7	82790584	82790784	motif	14	26	11	12	269	179	249	217	38	228.5	-0.644997478026878	0.612493667606821
En02^REST_chr7:82792021-82792221_Ref	HepG2	En02	REST_chr7:82792021-82792221_Ref	7	82792021	82792221	motif	143	91	68	194	586	360	479	382	90	451.75	1.342549569744	0.171169362979854
En02^REST_chr7:82792021-82792221_Scr	HepG2	En02	REST_chr7:82792021-82792221_Scr	7	82792021	82792221	scrambled,SNP	74	39	59	49	507	333	523	298	69	415.25	0.329130786736363	0.192992470085597
En02^REST_chr7:83045369-83045569_Ref	HepG2	En02	REST_chr7:83045369-83045569_Ref	7	83045369	83045569	motif	93	47	51	62	173	139	198	164	26	168.5	1.77469335031967	0.216349007555471
En02^REST_chr7:83097694-83097894_nm	HepG2	En02	REST_chr7:83097694-83097894_nm	7	83097694	83097894	noMotif	67	73	48	54	231	153	241	149	27	193.5	1.55347005008073	0.186291091594315
En02^REST_chr7:83243512-83243712_Ref	HepG2	En02	REST_chr7:83243512-83243712_Ref	7	83243512	83243712	motif	16	21	3	0	83	50	117	60	11	77.5	0.229827196076859	0.994132244346517
En02^REST_chr7:83243512-83243712_Scr	HepG2	En02	REST_chr7:83243512-83243712_Scr	7	83243512	83243712	scrambled	6	0	1	0	83	61	99	44	11	71.75	-2.2059852056892	0.944759920861327
En02^REST_chr7:83411974-83412174_nm	HepG2	En02	REST_chr7:83411974-83412174_nm	7	83411974	83412174	noMotif	5	5	7	42	111	86	96	75	12	92	0.597965524769375	0.535647019993863
En02^REST_chr7:8473608-8473808_Ref	HepG2	En02	REST_chr7:8473608-8473808_Ref	7	8473608	8473808	motif	36	17	64	8	461	233	375	217	62	321.5	-0.0345992817075211	0.427627468317388
En02^REST_chr7:8473608-8473808_Scr	HepG2	En02	REST_chr7:8473608-8473808_Scr	7	8473608	8473808	scrambled,SNP	170	144	141	168	441	258	419	268	66	346.5	2.09332902564972	0.182200026719655
En02^REST_chr7:8473733-8473933_Ref	HepG2	En02	REST_chr7:8473733-8473933_Ref	7	8473733	8473933	motif	135	90	110	237	880	581	983	598	160	760.5	0.837068480419961	0.179828319137707
En02^REST_chr7:8473733-8473933_Scr	HepG2	En02	REST_chr7:8473733-8473933_Scr	7	8473733	8473933	scrambled,SNP	139	98	93	180	721	508	895	590	131	678.5	0.816346190327162	0.196814467746129
En02^REST_chr7:8482513-8482713_Ref	HepG2	En02	REST_chr7:8482513-8482713_Ref	7	8482513	8482713	motif	7	29	13	17	146	88	143	100	33	119.25	0.422383783525472	2.19209879365293
En02^REST_chr7:8482513-8482713_Scr	HepG2	En02	REST_chr7:8482513-8482713_Scr	7	8482513	8482713	scrambled	178	112	91	74	146	105	143	97	24	122.75	3.08610814454841	0.194908511232477
En02^REST_chr7:86290368-86290568_Ref	HepG2	En02	REST_chr7:86290368-86290568_Ref	7	86290368	86290568	motif	1	6	0	0	96	76	92	75	11	84.75	-2.41538926102354	1.05624237085522
En02^REST_chr7:86290368-86290568_Scr	HepG2	En02	REST_chr7:86290368-86290568_Scr	7	86290368	86290568	scrambled,SNP	29	14	39	12	191	130	171	147	22	159.75	0.491331061218475	0.52092058786146
En02^REST_chr7:86476357-86476557_Ref	HepG2	En02	REST_chr7:86476357-86476557_Ref	7	86476357	86476557	motif	46	22	10	29	252	177	236	174	31	209.75	0.189623691745579	0.37367848665429
En02^REST_chr7:86476357-86476557_Scr	HepG2	En02	REST_chr7:86476357-86476557_Scr	7	86476357	86476557	scrambled	25	2	5	45	162	133	193	125	23	153.25	0.190609241802581	0.476388657238237
En02^REST_chr7:86538362-86538562_Ref	HepG2	En02	REST_chr7:86538362-86538562_Ref	7	86538362	86538562	motif	0	16	7	35	277	127	228	178	25	202.5	-0.510373731343197	0.646434535011912
En02^REST_chr7:86561368-86561568_nm	HepG2	En02	REST_chr7:86561368-86561568_nm	7	86561368	86561568	noMotif	123	117	68	96	214	116	137	129	23	149	2.64431910133813	0.216858228401649
En02^REST_chr7:86584380-86584580_Ref	HepG2	En02	REST_chr7:86584380-86584580_Ref	7	86584380	86584580	motif	20	16	17	0	99	67	91	50	12	76.75	0.702479653144399	0.51925719062461
En02^REST_chr7:86584380-86584580_Scr	HepG2	En02	REST_chr7:86584380-86584580_Scr	7	86584380	86584580	scrambled	12	0	9	0	79	48	82	67	8	69	NA	NA
En02^REST_chr7:86846414-86846614_nm	HepG2	En02	REST_chr7:86846414-86846614_nm	7	86846414	86846614	noMotif	55	27	64	25	349	268	364	285	38	316.5	0.353781506689923	0.378447125120768
En02^REST_chr7:86848951-86849151_nm	HepG2	En02	REST_chr7:86848951-86849151_nm	7	86848951	86849151	noMotif	1371	1013	909	1211	793	514	783	491	98	645.25	4.03139897954227	0.100869267669806
En02^REST_chr7:87103944-87104144_nm	HepG2	En02	REST_chr7:87103944-87104144_nm	7	87103944	87104144	noMotif	16	28	21	9	92	70	112	59	11	83.25	1.09931432959235	0.61125983697091
En02^REST_chr7:87554449-87554649_nm	HepG2	En02	REST_chr7:87554449-87554649_nm	7	87554449	87554649	noMotif	27	4	10	11	215	154	241	172	21	195.5	-0.75268988409931	0.931384205568576
En02^REST_chr7:8763791-8763991_Ref	HepG2	En02	REST_chr7:8763791-8763991_Ref	7	8763791	8763991	motif	60	39	20	0	278	160	285	204	34	231.75	0.199397426732758	0.600014026602791
En02^REST_chr7:8763810-8764010_Ref	HepG2	En02	REST_chr7:8763810-8764010_Ref	7	8763810	8764010	motif	71	40	17	30	293	209	343	263	43	277	0.331618277067975	0.721437691961652
En02^REST_chr7:87768922-87769122_Ref	HepG2	En02	REST_chr7:87768922-87769122_Ref	7	87768922	87769122	motif	53	62	31	44	98	44	135	101	11	94.5	2.24118781538083	0.49351231484891
En02^REST_chr7:87768922-87769122_Scr	HepG2	En02	REST_chr7:87768922-87769122_Scr	7	87768922	87769122	scrambled	99	70	84	124	85	70	96	63	10	78.5	3.49354630661434	0.315615096866069
En02^REST_chr7:89323-89523_Ref	HepG2	En02	REST_chr7:89323-89523_Ref	7	89323	89523	motif	46	31	14	18	377	225	445	273	47	330	-0.410045478649364	0.501853976937406
En02^REST_chr7:89323-89523_Scr	HepG2	En02	REST_chr7:89323-89523_Scr	7	89323	89523	scrambled,SNP	62	56	41	12	925	694	981	669	116	817.25	-1.05137052352794	0.300374174680098
En02^REST_chr7:89917553-89917753_Ref	HepG2	En02	REST_chr7:89917553-89917753_Ref	7	89917553	89917753	motif	11	5	0	0	59	20	61	31	7	42.75	NA	NA
En02^REST_chr7:90016888-90017088_Ref	HepG2	En02	REST_chr7:90016888-90017088_Ref	7	90016888	90017088	motif	65	23	22	39	475	299	456	275	51	376.25	-0.149863989118661	0.450738815206493
En02^REST_chr7:90082680-90082880_nm	HepG2	En02	REST_chr7:90082680-90082880_nm	7	90082680	90082880	noMotif	8	6	12	37	188	130	143	139	25	150	-0.0138644031353722	0.509413709519315
En02^REST_chr7:91459396-91459596_nm	HepG2	En02	REST_chr7:91459396-91459596_nm	7	91459396	91459596	noMotif	188	75	105	91	301	226	319	246	51	273	1.93545644793659	0.4109513936211
En02^REST_chr7:91884695-91884895_nm	HepG2	En02	REST_chr7:91884695-91884895_nm	7	91884695	91884895	noMotif	134	71	91	92	587	395	596	400	73	494.5	0.871145577348248	0.242593621234114
En02^REST_chr7:92047041-92047241_Ref	HepG2	En02	REST_chr7:92047041-92047241_Ref	7	92047041	92047241	motif	40	34	25	0	476	344	457	361	42	409.5	-0.858587025874282	0.402461178260737
En02^REST_chr7:92047041-92047241_Scr	HepG2	En02	REST_chr7:92047041-92047241_Scr	7	92047041	92047241	scrambled	41	65	26	49	524	316	534	363	56	434.25	-0.0309276040331937	0.350837337556462
En02^REST_chr7:92076684-92076884_Ref	HepG2	En02	REST_chr7:92076684-92076884_Ref	7	92076684	92076884	motif	3453	2831	2689	2883	463	284	435	240	87	355.5	6.30565848615547	0.103915893294726
En02^REST_chr7:92076684-92076884_Scr	HepG2	En02	REST_chr7:92076684-92076884_Scr	7	92076684	92076884	scrambled,SNP	1441	1135	1115	1493	228	136	220	143	66	181.75	6.0737826597308	0.112693224795479
En02^REST_chr7:92327727-92327927_Ref	HepG2	En02	REST_chr7:92327727-92327927_Ref	7	92327727	92327927	motif	68	14	54	15	304	196	295	230	37	256.25	0.453511291547863	0.271580943209913
En02^REST_chr7:92327727-92327927_Scr	HepG2	En02	REST_chr7:92327727-92327927_Scr	7	92327727	92327927	scrambled	59	6	13	80	238	184	235	154	27	202.75	0.816216213978536	0.321706747296711
En02^REST_chr7:92442800-92443000_nm	HepG2	En02	REST_chr7:92442800-92443000_nm	7	92442800	92443000	noMotif	10	2	13	0	95	110	166	77	10	112	-0.902314772439483	0.709796519391699
En02^REST_chr7:92443001-92443201_nm	HepG2	En02	REST_chr7:92443001-92443201_nm	7	92443001	92443201	noMotif	9	3	0	38	69	34	79	45	12	56.75	1.0618639399185	0.693104333399848
En02^REST_chr7:92509873-92510073_nm	HepG2	En02	REST_chr7:92509873-92510073_nm	7	92509873	92510073	noMotif	33	47	48	43	477	404	587	415	65	470.75	-0.210733624964644	0.357497274124094
En02^REST_chr7:92546138-92546338_Ref	HepG2	En02	REST_chr7:92546138-92546338_Ref	7	92546138	92546338	motif	17	31	9	69	282	187	379	270	31	279.5	0.0856354791237404	0.32894040464205
En02^REST_chr7:92546138-92546338_Scr	HepG2	En02	REST_chr7:92546138-92546338_Scr	7	92546138	92546338	scrambled	16	48	6	38	309	202	298	191	35	250	0.0152976907255195	0.384658711407884
En02^REST_chr7:92666284-92666484_nm	HepG2	En02	REST_chr7:92666284-92666484_nm	7	92666284	92666484	noMotif	68	71	85	118	127	64	88	72	15	87.75	3.22042864894786	0.200015207329861
En02^REST_chr7:92879153-92879353_Ref	HepG2	En02	REST_chr7:92879153-92879353_Ref	7	92879153	92879353	motif	0	0	0	0	8	6	10	0	1	6	NA	NA
En02^REST_chr7:93550944-93551144_Ref	HepG2	En02	REST_chr7:93550944-93551144_Ref	7	93550944	93551144	motif	208	121	195	141	355	229	358	228	43	292.5	2.43160047670372	0.160646544573469
En02^REST_chr7:93550994-93551194_Ref	HepG2	En02	REST_chr7:93550994-93551194_Ref	7	93550994	93551194	motif	76	36	32	7	417	256	396	256	56	331.25	0.0618157733438174	0.226495271022062
En02^REST_chr7:93550994-93551194_Scr	HepG2	En02	REST_chr7:93550994-93551194_Scr	7	93550994	93551194	scrambled	79	33	32	25	392	216	440	268	60	329	0.241369711480819	0.317743260221974
En02^REST_chr7:936266-936466_Ref	HepG2	En02	REST_chr7:936266-936466_Ref	7	936266	936466	motif	38	29	35	33	501	322	534	371	65	432	-0.433584253716099	0.444794733844155
En02^REST_chr7:936266-936466_Scr	HepG2	En02	REST_chr7:936266-936466_Scr	7	936266	936466	scrambled,SNP	44	28	48	6	281	191	276	163	34	227.75	0.401124811795738	0.339252216318431
En02^REST_chr7:93926745-93926945_Ref	HepG2	En02	REST_chr7:93926745-93926945_Ref	7	93926745	93926945	motif	28	13	17	32	178	138	203	154	20	168.25	0.302352003935395	0.346781880282585
En02^REST_chr7:93973725-93973925_nm	HepG2	En02	REST_chr7:93973725-93973925_nm	7	93973725	93973925	noMotif	22	0	12	6	157	88	192	104	18	135.25	-0.533863284003401	0.504259164907054
En02^REST_chr7:94024868-94025068_Ref	HepG2	En02	REST_chr7:94024868-94025068_Ref	7	94024868	94025068	motif	54	58	22	11	237	155	266	173	20	207.75	0.67906031989191	0.301805168010847
En02^REST_chr7:94024868-94025068_Scr	HepG2	En02	REST_chr7:94024868-94025068_Scr	7	94024868	94025068	scrambled,SNP	78	60	32	16	288	204	297	221	25	252.5	0.732126332885164	0.347218783670448
En02^REST_chr7:941078-941278_Ref	HepG2	En02	REST_chr7:941078-941278_Ref	7	941078	941278	motif	2901	2345	2288	2638	1017	668	1058	710	144	863.25	4.79512598259481	0.116513683959123
En02^REST_chr7:941078-941278_Scr	HepG2	En02	REST_chr7:941078-941278_Scr	7	941078	941278	scrambled,SNP	1805	1279	1152	1292	590	345	654	383	77	493	4.72271275854791	0.123952404276083
En02^REST_chr7:94139849-94140049_Ref	HepG2	En02	REST_chr7:94139849-94140049_Ref	7	94139849	94140049	motif	89	97	47	83	706	485	615	489	84	573.75	0.339330123343817	0.241806930452416
En02^REST_chr7:94139849-94140049_Scr	HepG2	En02	REST_chr7:94139849-94140049_Scr	7	94139849	94140049	scrambled	80	93	56	27	695	378	655	452	91	545	0.142183055139148	0.220128401394741
En02^REST_chr7:95064213-95064413_Ref	HepG2	En02	REST_chr7:95064213-95064413_Ref	7	95064213	95064413	motif	319	190	147	200	25	16	23	10	8	18.5	NA	NA
En02^REST_chr7:95064213-95064413_Scr	HepG2	En02	REST_chr7:95064213-95064413_Scr	7	95064213	95064413	scrambled,SNP	358	347	332	371	76	66	89	50	23	70.25	5.56476701009322	0.166705352589871
En02^REST_chr7:95534578-95534778_Ref	HepG2	En02	REST_chr7:95534578-95534778_Ref	7	95534578	95534778	motif	16	4	0	0	194	148	269	146	36	189.25	-2.20204806939848	1.31553759775212
En02^REST_chr7:96516242-96516442_Ref	HepG2	En02	REST_chr7:96516242-96516442_Ref	7	96516242	96516442	motif	30	19	4	0	136	125	183	98	21	135.5	-0.231302537864811	0.558463525781556
En02^REST_chr7:96516242-96516442_Scr	HepG2	En02	REST_chr7:96516242-96516442_Scr	7	96516242	96516442	scrambled	21	20	0	20	131	89	161	83	18	116	0.253760558978905	0.594249566219096
En02^REST_chr7:96634659-96634859_nm	HepG2	En02	REST_chr7:96634659-96634859_nm	7	96634659	96634859	noMotif	390	387	403	459	125	88	123	90	29	106.5	5.18867024244621	0.168095468531923
En02^REST_chr7:96747007-96747207_Ref	HepG2	En02	REST_chr7:96747007-96747207_Ref	7	96747007	96747207	motif	72	100	37	49	481	325	482	249	52	384.25	0.649836333466803	0.298036681086025
En02^REST_chr7:97601577-97601777_Ref	HepG2	En02	REST_chr7:97601577-97601777_Ref	7	97601577	97601777	motif	3149	2438	1983	2439	688	500	728	498	95	603.5	5.26449990126234	0.0970822631030584
En02^REST_chr7:97740060-97740260_nm	HepG2	En02	REST_chr7:97740060-97740260_nm	7	97740060	97740260	noMotif	52	23	28	49	79	48	60	45	7	58	NA	NA
En02^REST_chr7:97752739-97752939_Ref	HepG2	En02	REST_chr7:97752739-97752939_Ref	7	97752739	97752939	motif	44	20	35	0	722	455	809	522	95	627	-1.43320447245358	0.318455928299551
En02^REST_chr7:97831833-97832033_nm	HepG2	En02	REST_chr7:97831833-97832033_nm	7	97831833	97832033	noMotif	749	467	517	599	1142	703	1185	750	131	945	2.53782016759396	0.2015264461713
En02^REST_chr7:97911381-97911581_nm	HepG2	En02	REST_chr7:97911381-97911581_nm	7	97911381	97911581	noMotif	123	135	134	80	353	184	341	222	45	275	2.04957185391168	0.24442092034562
En02^REST_chr7:97915638-97915838_Ref	HepG2	En02	REST_chr7:97915638-97915838_Ref	7	97915638	97915838	motif	123	64	122	140	341	255	316	253	45	291.25	1.85318883118359	0.199238537941879
En02^REST_chr7:97915638-97915838_Scr	HepG2	En02	REST_chr7:97915638-97915838_Scr	7	97915638	97915838	scrambled,SNP	84	54	89	123	356	252	409	300	36	329.25	1.33524246542165	0.290467837403316
En02^REST_chr7:97983761-97983961_Ref	HepG2	En02	REST_chr7:97983761-97983961_Ref	7	97983761	97983961	motif	51	12	14	42	224	178	273	131	24	201.5	0.428438269255803	0.371382293810733
En02^REST_chr7:97983761-97983961_Scr	HepG2	En02	REST_chr7:97983761-97983961_Scr	7	97983761	97983961	scrambled	93	93	46	10	293	196	277	186	32	238	1.21738817934642	0.317739170535358
En02^REST_chr7:98185712-98185912_nm	HepG2	En02	REST_chr7:98185712-98185912_nm	7	98185712	98185912	noMotif	102	76	66	156	422	270	457	323	53	368	1.34885760555739	0.238654882312257
En02^REST_chr7:98689977-98690177_nm	HepG2	En02	REST_chr7:98689977-98690177_nm	7	98689977	98690177	noMotif	166	42	67	120	243	169	301	193	31	226.5	1.99279685672789	0.306379221395391
En02^REST_chr7:98972975-98973175_Ref	HepG2	En02	REST_chr7:98972975-98973175_Ref	7	98972975	98973175	motif	31	26	47	49	22	16	9	33	4	20	NA	NA
En02^REST_chr7:99063682-99063882_Ref	HepG2	En02	REST_chr7:99063682-99063882_Ref	7	99063682	99063882	motif	3335	2582	2051	2652	385	245	400	330	45	340	6.17368448900982	0.118942401336935
En02^REST_chr7:99063682-99063882_Scr	HepG2	En02	REST_chr7:99063682-99063882_Scr	7	99063682	99063882	scrambled,SNP	3594	2721	1899	2628	497	397	587	431	71	478	5.69593021973368	0.117617724019237
En02^REST_chr7:99070538-99070738_Ref	HepG2	En02	REST_chr7:99070538-99070738_Ref	7	99070538	99070738	motif	11	16	7	0	212	163	224	156	27	188.75	-1.26781765299564	0.392642616263104
En02^REST_chr7:99159838-99160038_Ref	HepG2	En02	REST_chr7:99159838-99160038_Ref	7	99159838	99160038	motif	21	31	26	123	240	188	269	182	31	219.75	1.12209402228873	0.528362821026491
En02^REST_chr7:99159838-99160038_Scr	HepG2	En02	REST_chr7:99159838-99160038_Scr	7	99159838	99160038	scrambled	57	55	42	44	533	362	576	360	64	457.75	0.023314372648936	0.346336063267623
En02^REST_chr7:99214487-99214687_Ref	HepG2	En02	REST_chr7:99214487-99214687_Ref	7	99214487	99214687	motif	2266	1851	1503	1795	558	379	595	476	61	502	5.09657539586023	0.101751233792753
En02^REST_chr7:99214487-99214687_Scr	HepG2	En02	REST_chr7:99214487-99214687_Scr	7	99214487	99214687	scrambled	489	324	208	351	452	327	465	315	55	389.75	3.00408911163337	0.201819767144319
En02^REST_chr7:99613196-99613396_Ref	HepG2	En02	REST_chr7:99613196-99613396_Ref	7	99613196	99613396	motif	205	123	52	45	42	44	48	45	7	44.75	NA	NA
En02^REST_chr7:99650954-99651154_nm	HepG2	En02	REST_chr7:99650954-99651154_nm	7	99650954	99651154	noMotif	46	23	10	22	157	126	178	121	25	145.5	0.625995482929912	0.396189498735981
En02^REST_chr7:99726903-99727103_Ref	HepG2	En02	REST_chr7:99726903-99727103_Ref	7	99726903	99727103	motif	43	35	19	17	419	205	423	300	45	336.75	-0.348861725560978	0.345660873595686
En02^REST_chr7:99726903-99727103_Scr	HepG2	En02	REST_chr7:99726903-99727103_Scr	7	99726903	99727103	scrambled,SNP	83	77	65	98	378	235	370	224	42	301.75	1.34319394100988	0.256957341211453
En02^REST_chr7:99746486-99746686_Ref	HepG2	En02	REST_chr7:99746486-99746686_Ref	7	99746486	99746686	motif	518	475	351	572	152	105	152	90	18	124.75	5.17069510757994	0.149454016194929
En02^REST_chr7:99746486-99746686_Scr	HepG2	En02	REST_chr7:99746486-99746686_Scr	7	99746486	99746686	scrambled,SNP	3066	2514	2139	2344	792	531	883	555	86	690.25	5.09546705742462	0.0927261062390042
En02^REST_chr8:100784965-100785165_Ref	HepG2	En02	REST_chr8:100784965-100785165_Ref	8	100784965	100785165	motif	27	3	14	0	142	126	203	113	25	146	-0.552520613609961	0.55141322937501
En02^REST_chr8:101271841-101272041_nm	HepG2	En02	REST_chr8:101271841-101272041_nm	8	101271841	101272041	noMotif	20	16	0	0	273	227	297	204	37	250.25	-1.67723946247013	0.48836768703656
En02^REST_chr8:101450308-101450508_nm	HepG2	En02	REST_chr8:101450308-101450508_nm	8	101450308	101450508	noMotif	37	10	55	42	164	120	180	96	14	140	1.32624667263933	0.349688570011908
En02^REST_chr8:101506820-101507020_nm	HepG2	En02	REST_chr8:101506820-101507020_nm	8	101506820	101507020	noMotif	346	219	190	296	345	197	354	245	43	285.25	3.10103609060654	0.276864225695963
En02^REST_chr8:101519228-101519428_Ref	HepG2	En02	REST_chr8:101519228-101519428_Ref	8	101519228	101519428	motif	12	2	0	0	68	63	91	48	8	67.5	NA	NA
En02^REST_chr8:101519228-101519428_Scr	HepG2	En02	REST_chr8:101519228-101519428_Scr	8	101519228	101519428	scrambled,SNP	21	26	10	11	155	120	153	90	28	129.5	0.269671356140478	0.614531431792804
En02^REST_chr8:101541058-101541258_nm	HepG2	En02	REST_chr8:101541058-101541258_nm	8	101541058	101541258	noMotif	60	47	27	0	288	182	273	171	23	228.5	0.418664112917577	0.440426787150599
En02^REST_chr8:101571806-101572006_Ref	HepG2	En02	REST_chr8:101571806-101572006_Ref	8	101571806	101572006	motif	299	250	224	335	386	265	432	280	36	340.75	2.93570008757015	0.22509583780663
En02^REST_chr8:101571806-101572006_Scr	HepG2	En02	REST_chr8:101571806-101572006_Scr	8	101571806	101572006	scrambled	195	117	153	231	214	136	220	169	26	184.75	3.14489503744513	0.258024596413697
En02^REST_chr8:101801283-101801483_nm	HepG2	En02	REST_chr8:101801283-101801483_nm	8	101801283	101801483	noMotif	NA	NA	NA	NA	NA	NA	NA	NA	NA	NA	NA	NA
En02^REST_chr8:102056704-102056904_Ref	HepG2	En02	REST_chr8:102056704-102056904_Ref	8	102056704	102056904	motif	45	23	18	33	187	129	241	119	23	169	0.706533251535106	0.54018056770296
En02^REST_chr8:102056704-102056904_Scr	HepG2	En02	REST_chr8:102056704-102056904_Scr	8	102056704	102056904	scrambled	112	24	61	22	314	225	419	287	47	311.25	0.682419780767246	0.338981615289953
En02^REST_chr8:102093150-102093350_Ref	HepG2	En02	REST_chr8:102093150-102093350_Ref	8	102093150	102093350	motif	208	134	88	179	809	554	790	538	103	672.75	1.05289263192478	0.201216005724224
En02^REST_chr8:102093150-102093350_Scr	HepG2	En02	REST_chr8:102093150-102093350_Scr	8	102093150	102093350	scrambled,SNP	73	158	66	91	807	572	867	548	132	698.5	0.39066125208002	0.203600249746372
En02^REST_chr8:102093188-102093388_Ref	HepG2	En02	REST_chr8:102093188-102093388_Ref	8	102093188	102093388	motif	142	73	85	89	768	467	781	491	92	626.75	0.535833362466922	0.199821911125843
En02^REST_chr8:102093188-102093388_Scr	HepG2	En02	REST_chr8:102093188-102093388_Scr	8	102093188	102093388	scrambled,SNP	79	62	30	19	695	468	707	466	72	584	-0.433223381042631	0.263248945882772
En02^REST_chr8:102121207-102121407_nm	HepG2	En02	REST_chr8:102121207-102121407_nm	8	102121207	102121407	noMotif	160	167	119	105	492	341	546	324	51	425.75	1.60628268289173	0.257938433953913
En02^REST_chr8:102149659-102149859_Ref	HepG2	En02	REST_chr8:102149659-102149859_Ref	8	102149659	102149859	motif	192	96	142	120	372	262	454	278	40	341.5	1.91929917284247	0.222763009611765
En02^REST_chr8:102149659-102149859_Scr	HepG2	En02	REST_chr8:102149659-102149859_Scr	8	102149659	102149859	scrambled	380	335	164	315	411	258	401	278	45	337	3.02702962848372	0.196718249878504
En02^REST_chr8:102256007-102256207_Ref	HepG2	En02	REST_chr8:102256007-102256207_Ref	8	102256007	102256207	motif	142	70	37	29	643	440	674	464	88	555.25	0.146352092941534	0.362223890222118
En02^REST_chr8:102325887-102326087_Ref	HepG2	En02	REST_chr8:102325887-102326087_Ref	8	102325887	102326087	motif	40	15	11	27	281	167	301	218	40	241.75	-0.201017578456614	0.477999772523684
En02^REST_chr8:102325887-102326087_Scr	HepG2	En02	REST_chr8:102325887-102326087_Scr	8	102325887	102326087	scrambled	37	4	20	8	258	196	237	216	50	226.75	-0.553326060372744	0.420302170166346
En02^REST_chr8:102464169-102464369_Ref	HepG2	En02	REST_chr8:102464169-102464369_Ref	8	102464169	102464369	motif	17	74	33	40	345	206	353	225	41	282.25	0.493529179862078	0.345706748259528
En02^REST_chr8:102464169-102464369_Scr	HepG2	En02	REST_chr8:102464169-102464369_Scr	8	102464169	102464369	scrambled,SNP	43	14	17	74	258	195	294	216	39	240.75	0.495272100938025	0.395601859972919
En02^REST_chr8:102570896-102571096_Ref	HepG2	En02	REST_chr8:102570896-102571096_Ref	8	102570896	102571096	motif	112	156	138	163	509	339	615	426	59	472.25	1.53009276611718	0.252632558960482
En02^REST_chr8:102570896-102571096_Scr	HepG2	En02	REST_chr8:102570896-102571096_Scr	8	102570896	102571096	scrambled,SNP	80	66	19	119	423	292	461	312	47	372	0.808464257552589	0.234025851667772
En02^REST_chr8:102644819-102645019_nm	HepG2	En02	REST_chr8:102644819-102645019_nm	8	102644819	102645019	noMotif	27	2	5	12	57	34	60	46	9	49.25	NA	NA
En02^REST_chr8:102670193-102670393_Ref	HepG2	En02	REST_chr8:102670193-102670393_Ref	8	102670193	102670393	motif	124	71	20	38	842	643	883	532	88	725	-0.373644905695805	0.2622877554011
En02^REST_chr8:102670193-102670393_Scr	HepG2	En02	REST_chr8:102670193-102670393_Scr	8	102670193	102670393	scrambled,SNP	76	13	5	12	483	279	470	346	61	394.5	-0.788888108430844	0.338300846526894
En02^REST_chr8:102914920-102915120_nm	HepG2	En02	REST_chr8:102914920-102915120_nm	8	102914920	102915120	noMotif	NA	NA	NA	NA	NA	NA	NA	NA	NA	NA	NA	NA
En02^REST_chr8:1029550-1029750_Ref	HepG2	En02	REST_chr8:1029550-1029750_Ref	8	1029550	1029750	motif	0	0	3	13	34	9	25	33	7	25.25	NA	NA
En02^REST_chr8:102973236-102973436_Ref	HepG2	En02	REST_chr8:102973236-102973436_Ref	8	102973236	102973436	motif	12	0	5	0	100	28	135	72	12	83.75	-1.08151968696177	1.00992278455344
En02^REST_chr8:1030550-1030750_Ref	HepG2	En02	REST_chr8:1030550-1030750_Ref	8	1030550	1030750	motif	16	14	57	17	417	366	508	362	62	413.25	-0.662430213503996	0.555593082476484
En02^REST_chr8:1030550-1030750_Scr	HepG2	En02	REST_chr8:1030550-1030750_Scr	8	1030550	1030750	scrambled	61	53	26	61	640	447	694	468	66	562.25	-0.281867503588069	0.350517166791408
En02^REST_chr8:103188017-103188217_Ref	HepG2	En02	REST_chr8:103188017-103188217_Ref	8	103188017	103188217	motif	5	6	30	40	297	238	320	240	34	273.75	-0.436305422174996	1.06219045590838
En02^REST_chr8:103188017-103188217_Scr	HepG2	En02	REST_chr8:103188017-103188217_Scr	8	103188017	103188217	scrambled,SNP	10	41	26	30	441	331	465	303	44	385	-0.583320960531487	0.310719565782094
En02^REST_chr8:103540914-103541114_Ref	HepG2	En02	REST_chr8:103540914-103541114_Ref	8	103540914	103541114	motif	1808	1340	1137	1462	1503	942	1542	1088	207	1268.75	3.39959386728437	0.110142126127124
En02^REST_chr8:103540914-103541114_Scr	HepG2	En02	REST_chr8:103540914-103541114_Scr	8	103540914	103541114	scrambled,SNP	701	533	647	498	789	530	838	507	116	666	3.0872811242362	0.141983421366161
En02^REST_chr8:103540921-103541121_Ref	HepG2	En02	REST_chr8:103540921-103541121_Ref	8	103540921	103541121	motif	1842	1240	1023	1116	1472	1027	1662	1011	162	1293	3.22546335611782	0.119469873182081
En02^REST_chr8:103597503-103597703_nm	HepG2	En02	REST_chr8:103597503-103597703_nm	8	103597503	103597703	noMotif	173	137	164	213	188	112	171	131	20	150.5	3.43666549147255	0.252825483407532
En02^REST_chr8:103613176-103613376_nm	HepG2	En02	REST_chr8:103613176-103613376_nm	8	103613176	103613376	noMotif	235	198	131	277	725	436	672	492	88	581.25	1.75124385972855	0.232636525981832
En02^REST_chr8:103740843-103741043_Ref	HepG2	En02	REST_chr8:103740843-103741043_Ref	8	103740843	103741043	motif	44	6	18	25	576	409	620	373	61	494.5	-1.21376712686491	0.292065288094053
En02^REST_chr8:103740843-103741043_Scr	HepG2	En02	REST_chr8:103740843-103741043_Scr	8	103740843	103741043	scrambled	55	50	21	89	671	410	642	411	71	533.5	-0.0914250745218384	0.305254640735853
En02^REST_chr8:103740920-103741120_Ref	HepG2	En02	REST_chr8:103740920-103741120_Ref	8	103740920	103741120	motif	30	28	43	59	412	339	475	343	42	392.25	-0.0382762367330772	0.513471066316003
En02^REST_chr8:103740920-103741120_Scr	HepG2	En02	REST_chr8:103740920-103741120_Scr	8	103740920	103741120	scrambled,SNP	25	4	0	15	446	255	404	257	40	340.5	-1.80281960878257	0.475161171581412
En02^REST_chr8:103801449-103801649_Ref	HepG2	En02	REST_chr8:103801449-103801649_Ref	8	103801449	103801649	motif	531	367	364	548	654	462	703	440	86	564.75	2.90777314946639	0.128426791751151
En02^REST_chr8:103801449-103801649_Scr	HepG2	En02	REST_chr8:103801449-103801649_Scr	8	103801449	103801649	scrambled,SNP	519	505	365	491	407	243	398	290	41	334.5	3.7196729106977	0.143965651280915
En02^REST_chr8:104498083-104498283_Ref	HepG2	En02	REST_chr8:104498083-104498283_Ref	8	104498083	104498283	motif	0	0	35	0	75	71	100	66	14	78	0.286479376157756	0.672924741454319
En02^REST_chr8:104498083-104498283_Scr	HepG2	En02	REST_chr8:104498083-104498283_Scr	8	104498083	104498283	scrambled,SNP	0	0	0	0	39	24	44	33	5	35	NA	NA
En02^REST_chr8:104514018-104514218_nm	HepG2	En02	REST_chr8:104514018-104514218_nm	8	104514018	104514218	noMotif	23	21	36	0	264	175	301	200	33	235	-0.276729883495399	0.403345526980627
En02^REST_chr8:104611441-104611641_Ref	HepG2	En02	REST_chr8:104611441-104611641_Ref	8	104611441	104611641	motif	2	0	6	0	73	44	80	56	7	63.25	NA	NA
En02^REST_chr8:105236121-105236321_nm	HepG2	En02	REST_chr8:105236121-105236321_nm	8	105236121	105236321	noMotif	73	50	6	29	374	214	425	269	40	320.5	0.141082198611095	0.330885578635792
En02^REST_chr8:108322673-108322873_nm	HepG2	En02	REST_chr8:108322673-108322873_nm	8	108322673	108322873	noMotif	10	0	4	34	105	59	76	70	26	77.5	0.524370635087154	0.816790692622001
En02^REST_chr8:10847741-10847941_Ref	HepG2	En02	REST_chr8:10847741-10847941_Ref	8	10847741	10847941	motif	7	18	0	0	400	263	427	279	47	342.25	-2.60493668702576	0.935144357224156
En02^REST_chr8:10847741-10847941_Scr	HepG2	En02	REST_chr8:10847741-10847941_Scr	8	10847741	10847941	scrambled,SNP	7	2	0	20	370	286	462	301	44	354.75	-2.42024776625827	0.814780272590725
En02^REST_chr8:10847783-10847983_Ref	HepG2	En02	REST_chr8:10847783-10847983_Ref	8	10847783	10847983	motif	1	3	0	0	483	263	489	345	50	395	-5.41184913692068	1.08072214735111
En02^REST_chr8:10847783-10847983_Scr	HepG2	En02	REST_chr8:10847783-10847983_Scr	8	10847783	10847983	scrambled,SNP	2	19	20	0	295	180	294	205	42	243.5	-1.20683168594611	1.29528577883203
En02^REST_chr8:10847887-10848087_Ref	HepG2	En02	REST_chr8:10847887-10848087_Ref	8	10847887	10848087	motif	38	29	24	37	308	213	331	235	33	271.75	0.129878481047988	0.619886058334576
En02^REST_chr8:10847887-10848087_Scr	HepG2	En02	REST_chr8:10847887-10848087_Scr	8	10847887	10848087	scrambled	128	113	69	63	576	363	622	432	64	498.25	0.792696846014757	0.214592779502628
En02^REST_chr8:10848671-10848871_Ref	HepG2	En02	REST_chr8:10848671-10848871_Ref	8	10848671	10848871	motif	26	77	48	29	513	349	615	379	63	464	-0.0837552892956736	0.442660725844802
En02^REST_chr8:10848671-10848871_Scr	HepG2	En02	REST_chr8:10848671-10848871_Scr	8	10848671	10848871	scrambled	66	74	17	40	387	245	381	256	44	317.25	0.493546987929075	0.545986966505616
En02^REST_chr8:10848713-10848913_Ref	HepG2	En02	REST_chr8:10848713-10848913_Ref	8	10848713	10848913	motif	105	36	42	117	515	378	557	429	70	469.75	0.535731184339293	0.394911212673147
En02^REST_chr8:10848713-10848913_Scr	HepG2	En02	REST_chr8:10848713-10848913_Scr	8	10848713	10848913	scrambled,SNP	796	502	362	562	634	404	753	459	78	562.5	3.19137092435298	0.129979758025447
En02^REST_chr8:10906489-10906689_Ref	HepG2	En02	REST_chr8:10906489-10906689_Ref	8	10906489	10906689	motif	103	35	44	52	449	326	475	306	53	389	0.455364305397403	0.237255444395232
En02^REST_chr8:109260667-109260867_Ref	HepG2	En02	REST_chr8:109260667-109260867_Ref	8	109260667	109260867	motif	30	24	8	47	455	323	532	331	64	410.25	-0.707708101647351	0.409677127912499
En02^REST_chr8:109260667-109260867_Scr	HepG2	En02	REST_chr8:109260667-109260867_Scr	8	109260667	109260867	scrambled,SNP	7	5	8	27	218	143	205	179	35	186.25	-0.74610922830855	0.632217942641072
En02^REST_chr8:10950021-10950221_Ref	HepG2	En02	REST_chr8:10950021-10950221_Ref	8	10950021	10950221	motif	17	0	0	0	186	107	185	110	21	147	-2.04956306962732	0.784322540288204
En02^REST_chr8:10950021-10950221_Scr	HepG2	En02	REST_chr8:10950021-10950221_Scr	8	10950021	10950221	scrambled,SNP	31	12	16	13	190	94	206	144	24	158.5	0.0793442954444976	0.412061929571054
En02^REST_chr8:109738850-109739050_Ref	HepG2	En02	REST_chr8:109738850-109739050_Ref	8	109738850	109739050	motif	0	9	0	0	24	18	22	20	4	21	NA	NA
En02^REST_chr8:109738850-109739050_Scr	HepG2	En02	REST_chr8:109738850-109739050_Scr	8	109738850	109739050	scrambled,SNP	7	22	5	0	46	27	55	34	8	40.5	NA	NA
En02^REST_chr8:109796344-109796544_Ref	HepG2	En02	REST_chr8:109796344-109796544_Ref	8	109796344	109796544	motif	24	10	0	31	185	148	186	127	24	161.5	-0.174472055462776	0.801189133709523
En02^REST_chr8:109796344-109796544_Scr	HepG2	En02	REST_chr8:109796344-109796544_Scr	8	109796344	109796544	scrambled	11	26	9	30	148	108	233	114	20	150.75	0.274832407642773	0.468798686582083
En02^REST_chr8:110698341-110698541_Ref	HepG2	En02	REST_chr8:110698341-110698541_Ref	8	110698341	110698541	motif	5	16	1	0	233	195	273	175	36	219	-2.13728903490283	1.03927408282108
En02^REST_chr8:110698341-110698541_Scr	HepG2	En02	REST_chr8:110698341-110698541_Scr	8	110698341	110698541	scrambled,SNP	20	41	18	41	188	131	252	174	32	186.25	0.607179054104389	0.403690881158968
En02^REST_chr8:111160979-111161179_Ref	HepG2	En02	REST_chr8:111160979-111161179_Ref	8	111160979	111161179	motif	3	6	6	0	348	254	356	219	38	294.25	-3.01580826689837	0.899347140937122
En02^REST_chr8:111160979-111161179_Scr	HepG2	En02	REST_chr8:111160979-111161179_Scr	8	111160979	111161179	scrambled,SNP	35	33	22	0	266	182	300	199	31	236.75	-0.185971685811368	0.377769093684295
En02^REST_chr8:11271301-11271501_Ref	HepG2	En02	REST_chr8:11271301-11271501_Ref	8	11271301	11271501	motif	127	61	74	56	570	398	588	392	55	487	0.589168671627135	0.300561787109438
En02^REST_chr8:11271301-11271501_Scr	HepG2	En02	REST_chr8:11271301-11271501_Scr	8	11271301	11271501	scrambled,SNP	77	25	13	62	473	333	553	382	53	435.25	-0.140222979924516	0.360327655465378
En02^REST_chr8:11463341-11463541_Ref	HepG2	En02	REST_chr8:11463341-11463541_Ref	8	11463341	11463541	motif	20	5	4	0	314	223	334	229	32	275	-2.14533848837347	0.964991097926396
En02^REST_chr8:11463341-11463541_Scr	HepG2	En02	REST_chr8:11463341-11463541_Scr	8	11463341	11463541	scrambled,SNP	11	43	31	44	159	124	207	137	20	156.75	0.999105893679315	0.480235783406546
En02^REST_chr8:11469917-11470117_Ref	HepG2	En02	REST_chr8:11469917-11470117_Ref	8	11469917	11470117	motif	43	50	25	69	260	174	296	183	26	228.25	0.943995521094813	0.337647260568466
En02^REST_chr8:11469917-11470117_Scr	HepG2	En02	REST_chr8:11469917-11470117_Scr	8	11469917	11470117	scrambled	168	115	53	87	291	239	354	218	28	275.5	1.79604293108089	0.193840659025306
En02^REST_chr8:116257729-116257929_Ref	HepG2	En02	REST_chr8:116257729-116257929_Ref	8	116257729	116257929	motif	NA	NA	NA	NA	NA	NA	NA	NA	NA	NA	NA	NA
En02^REST_chr8:116257729-116257929_Scr	HepG2	En02	REST_chr8:116257729-116257929_Scr	8	116257729	116257929	scrambled,SNP	33	29	4	9	185	100	202	122	23	152.25	0.144349914417203	0.647194833791758
En02^REST_chr8:116257741-116257941_Ref	HepG2	En02	REST_chr8:116257741-116257941_Ref	8	116257741	116257941	motif	19	38	4	22	254	149	246	191	46	210	-0.14266566546995	0.578036493703559
En02^REST_chr8:116434258-116434458_Ref	HepG2	En02	REST_chr8:116434258-116434458_Ref	8	116434258	116434458	motif	55	8	9	41	82	67	98	47	10	73.5	1.80502454518635	0.254563700002
En02^REST_chr8:116434258-116434458_Scr	HepG2	En02	REST_chr8:116434258-116434458_Scr	8	116434258	116434458	scrambled,SNP	0	27	0	0	32	35	46	27	6	35	NA	NA
En02^REST_chr8:116632951-116633151_Ref	HepG2	En02	REST_chr8:116632951-116633151_Ref	8	116632951	116633151	motif	21	10	4	0	229	167	289	148	29	208.25	-1.41857046100147	0.576112871908076
En02^REST_chr8:116632951-116633151_Scr	HepG2	En02	REST_chr8:116632951-116633151_Scr	8	116632951	116633151	scrambled,SNP	30	21	52	56	285	192	285	212	37	243.5	0.669153177810824	0.632362860783741
En02^REST_chr8:116990466-116990666_Ref	HepG2	En02	REST_chr8:116990466-116990666_Ref	8	116990466	116990666	motif	27	4	48	39	124	142	162	138	21	141.5	0.986641619926875	0.51100548819336
En02^REST_chr8:116990466-116990666_Scr	HepG2	En02	REST_chr8:116990466-116990666_Scr	8	116990466	116990666	scrambled,SNP	12	15	0	23	162	130	209	133	21	158.5	-0.471153036087679	0.448061056963839
En02^REST_chr8:117636234-117636434_nm	HepG2	En02	REST_chr8:117636234-117636434_nm	8	117636234	117636434	noMotif	243	183	160	291	548	475	650	428	71	525.25	1.95006784166856	0.28623151419175
En02^REST_chr8:117778722-117778922_Ref	HepG2	En02	REST_chr8:117778722-117778922_Ref	8	117778722	117778922	motif	582	456	348	456	555	389	555	378	49	469.25	3.1848882260156	0.121409992729924
En02^REST_chr8:117778722-117778922_Scr	HepG2	En02	REST_chr8:117778722-117778922_Scr	8	117778722	117778922	scrambled	701	507	508	393	759	510	898	523	75	672.5	2.88373640381065	0.113846806052868
En02^REST_chr8:11799693-11799893_nm	HepG2	En02	REST_chr8:11799693-11799893_nm	8	11799693	11799893	noMotif	9	8	13	1	72	46	93	77	9	72	NA	NA
En02^REST_chr8:118675579-118675779_nm	HepG2	En02	REST_chr8:118675579-118675779_nm	8	118675579	118675779	noMotif	116	110	65	115	206	124	221	143	22	173.5	2.45220428210372	0.591412666541873
En02^REST_chr8:118684378-118684578_nm	HepG2	En02	REST_chr8:118684378-118684578_nm	8	118684378	118684578	noMotif	20	29	13	30	82	70	113	62	7	81.75	NA	NA
En02^REST_chr8:119291734-119291934_nm	HepG2	En02	REST_chr8:119291734-119291934_nm	8	119291734	119291934	noMotif	56	43	19	0	227	123	294	188	31	208	0.36582102261782	0.482803635261807
En02^REST_chr8:119917504-119917704_nm	HepG2	En02	REST_chr8:119917504-119917704_nm	8	119917504	119917704	noMotif	30	6	5	25	389	291	478	288	49	361.5	-1.25331636088381	0.251671573556977
En02^REST_chr8:120520095-120520295_nm	HepG2	En02	REST_chr8:120520095-120520295_nm	8	120520095	120520295	noMotif	44	20	16	44	219	123	254	174	24	192.5	0.571282868388528	0.474455468433117
En02^REST_chr8:120547534-120547734_Ref	HepG2	En02	REST_chr8:120547534-120547734_Ref	8	120547534	120547734	motif	51	54	70	20	388	243	363	249	44	310.75	0.598377777652	0.33546850084732
En02^REST_chr8:120886035-120886235_Ref	HepG2	En02	REST_chr8:120886035-120886235_Ref	8	120886035	120886235	motif	57	41	63	60	206	155	262	185	22	202	1.37720517171395	0.320688349966922
En02^REST_chr8:120886035-120886235_Scr	HepG2	En02	REST_chr8:120886035-120886235_Scr	8	120886035	120886235	scrambled	26	0	0	12	129	94	120	41	16	96	-0.197427037753284	0.49960858275482
En02^REST_chr8:120994869-120995069_Ref	HepG2	En02	REST_chr8:120994869-120995069_Ref	8	120994869	120995069	motif	41	13	9	0	398	270	363	293	40	331	-1.28017274714262	0.497785208508957
En02^REST_chr8:120994869-120995069_Scr	HepG2	En02	REST_chr8:120994869-120995069_Scr	8	120994869	120995069	scrambled	21	7	14	9	303	164	281	204	42	238	-0.998250515654616	0.544245961294372
En02^REST_chr8:121774607-121774807_Ref	HepG2	En02	REST_chr8:121774607-121774807_Ref	8	121774607	121774807	motif	47	20	62	37	362	220	360	272	42	303.5	0.40021206228622	0.38107867298668
En02^REST_chr8:121864015-121864215_nm	HepG2	En02	REST_chr8:121864015-121864215_nm	8	121864015	121864215	noMotif	498	322	234	435	276	232	379	242	40	282.25	3.59312466358835	0.42373497100333
En02^REST_chr8:122051183-122051383_nm	HepG2	En02	REST_chr8:122051183-122051383_nm	8	122051183	122051383	noMotif	42	10	2	26	293	184	324	207	47	252	-0.497906008253267	0.353612673916513
En02^REST_chr8:122682050-122682250_nm	HepG2	En02	REST_chr8:122682050-122682250_nm	8	122682050	122682250	noMotif	81	66	110	64	130	116	205	92	15	135.75	2.5307741875289	0.469745909437744
En02^REST_chr8:123337201-123337401_Ref	HepG2	En02	REST_chr8:123337201-123337401_Ref	8	123337201	123337401	motif	20	47	35	36	298	230	376	225	33	282.25	0.244127338837568	0.559847007452562
En02^REST_chr8:123337201-123337401_Scr	HepG2	En02	REST_chr8:123337201-123337401_Scr	8	123337201	123337401	scrambled	37	14	55	21	460	336	464	323	49	395.75	-0.371207620140542	0.346394227489964
En02^REST_chr8:123425176-123425376_Ref	HepG2	En02	REST_chr8:123425176-123425376_Ref	8	123425176	123425376	motif	3	0	10	3	20	19	15	2	5	14	NA	NA
En02^REST_chr8:123425176-123425376_Scr	HepG2	En02	REST_chr8:123425176-123425376_Scr	8	123425176	123425376	scrambled,SNP	0	0	4	0	11	4	6	13	7	8.5	NA	NA
En02^REST_chr8:123685876-123686076_Ref	HepG2	En02	REST_chr8:123685876-123686076_Ref	8	123685876	123686076	motif	49	30	32	21	227	151	242	186	23	201.5	0.598128878123855	0.304210255316199
En02^REST_chr8:123685876-123686076_Scr	HepG2	En02	REST_chr8:123685876-123686076_Scr	8	123685876	123686076	scrambled,SNP	17	18	25	58	124	74	189	86	15	118.25	1.30388423042509	0.420513881126823
En02^REST_chr8:123706370-123706570_nm	HepG2	En02	REST_chr8:123706370-123706570_nm	8	123706370	123706570	noMotif	94	37	20	50	391	279	539	350	46	389.75	0.209290653830791	0.292333700251561
En02^REST_chr8:124286333-124286533_Ref	HepG2	En02	REST_chr8:124286333-124286533_Ref	8	124286333	124286533	motif	380	231	286	213	91	41	77	51	32	65	5.33737996359601	0.192196782157588
En02^REST_chr8:124286333-124286533_Scr	HepG2	En02	REST_chr8:124286333-124286533_Scr	8	124286333	124286533	scrambled	888	733	537	586	563	415	553	398	114	482.25	3.71252553343011	0.121271961663462
En02^REST_chr8:124408531-124408731_Ref	HepG2	En02	REST_chr8:124408531-124408731_Ref	8	124408531	124408731	motif	129	137	107	107	282	174	273	167	52	224	2.34428972506732	0.213138028255636
En02^REST_chr8:124408531-124408731_Scr	HepG2	En02	REST_chr8:124408531-124408731_Scr	8	124408531	124408731	scrambled,SNP	185	109	158	88	520	308	423	313	85	391	1.70032161338386	0.186352632260932
En02^REST_chr8:124505591-124505791_Ref	HepG2	En02	REST_chr8:124505591-124505791_Ref	8	124505591	124505791	motif	57	34	20	0	314	198	334	221	38	266.75	-0.0900904925245442	0.342093976978665
En02^REST_chr8:124505591-124505791_Scr	HepG2	En02	REST_chr8:124505591-124505791_Scr	8	124505591	124505791	scrambled,SNP	26	33	11	50	352	255	386	277	50	317.5	-0.193919052908943	0.373513626331893
En02^REST_chr8:124597748-124597948_nm	HepG2	En02	REST_chr8:124597748-124597948_nm	8	124597748	124597948	noMotif	272	205	190	171	265	160	285	175	26	221.25	3.15752065583082	0.233933505269025
En02^REST_chr8:124983513-124983713_Ref	HepG2	En02	REST_chr8:124983513-124983713_Ref	8	124983513	124983713	motif	13	10	27	21	245	151	263	210	27	217.25	-0.326263895432191	0.490631275080718
En02^REST_chr8:125090271-125090471_Ref	HepG2	En02	REST_chr8:125090271-125090471_Ref	8	125090271	125090471	motif	28	12	9	0	210	146	227	155	29	184.5	-0.765262883658265	0.642234803564336
En02^REST_chr8:125090271-125090471_Scr	HepG2	En02	REST_chr8:125090271-125090471_Scr	8	125090271	125090471	scrambled	11	9	46	0	130	95	167	91	22	120.75	0.520070581072177	0.695282199968604
En02^REST_chr8:125091174-125091374_Ref	HepG2	En02	REST_chr8:125091174-125091374_Ref	8	125091174	125091374	motif	NA	NA	NA	NA	NA	NA	NA	NA	NA	NA	NA	NA
En02^REST_chr8:125091174-125091374_Scr	HepG2	En02	REST_chr8:125091174-125091374_Scr	8	125091174	125091374	scrambled	171	93	57	99	965	660	1043	630	134	824.5	0.216670630617015	0.19826926747032
En02^REST_chr8:125093117-125093317_Ref	HepG2	En02	REST_chr8:125093117-125093317_Ref	8	125093117	125093317	motif	49	22	3	15	350	241	380	228	66	299.75	-0.637659891719228	0.666171979477505
En02^REST_chr8:125093117-125093317_Scr	HepG2	En02	REST_chr8:125093117-125093317_Scr	8	125093117	125093317	scrambled,SNP	58	28	39	35	409	294	480	269	78	363	0.0461408058151815	0.391026125165728
En02^REST_chr8:125093240-125093440_Ref	HepG2	En02	REST_chr8:125093240-125093440_Ref	8	125093240	125093440	motif	128	114	157	108	709	551	804	537	105	650.25	0.890933428341207	0.183020929286605
En02^REST_chr8:125093240-125093440_Scr	HepG2	En02	REST_chr8:125093240-125093440_Scr	8	125093240	125093440	scrambled,SNP	66	26	48	36	705	528	732	462	71	606.75	-0.567128406239448	0.252164122970231
En02^REST_chr8:125127424-125127624_Ref	HepG2	En02	REST_chr8:125127424-125127624_Ref	8	125127424	125127624	motif	1	16	12	5	117	37	114	59	13	81.75	0.12702213962182	1.20418836319209
En02^REST_chr8:125127424-125127624_Scr	HepG2	En02	REST_chr8:125127424-125127624_Scr	8	125127424	125127624	scrambled	14	0	0	31	62	28	47	31	8	42	NA	NA
En02^REST_chr8:12523132-12523332_Ref	HepG2	En02	REST_chr8:12523132-12523332_Ref	8	12523132	12523332	motif	207	167	154	144	117	82	107	83	34	97.25	4.00419621987477	0.367185237067467
En02^REST_chr8:12523132-12523332_Scr	HepG2	En02	REST_chr8:12523132-12523332_Scr	8	12523132	12523332	scrambled,SNP	393	249	310	205	60	36	59	47	23	50.5	5.74566219243393	0.197762420582047
En02^REST_chr8:125605273-125605473_nm	HepG2	En02	REST_chr8:125605273-125605473_nm	8	125605273	125605473	noMotif	98	123	84	77	469	324	448	360	49	400.25	1.15544619620074	0.325131738488955
En02^REST_chr8:125739244-125739444_nm	HepG2	En02	REST_chr8:125739244-125739444_nm	8	125739244	125739444	noMotif	415	206	239	162	400	235	462	283	49	345	2.78699787380371	0.196046409680441
En02^REST_chr8:125769786-125769986_nm	HepG2	En02	REST_chr8:125769786-125769986_nm	8	125769786	125769986	noMotif	16	42	0	22	221	162	212	162	20	189.25	-0.0679392443191941	0.631517586753585
En02^REST_chr8:125784446-125784646_Ref	HepG2	En02	REST_chr8:125784446-125784646_Ref	8	125784446	125784646	motif	235	216	120	107	184	136	213	172	23	176.25	3.12667361723572	0.415936926594642
En02^REST_chr8:125861425-125861625_Ref	HepG2	En02	REST_chr8:125861425-125861625_Ref	8	125861425	125861625	motif	16	4	8	0	157	109	157	134	23	139.25	-1.15052484977748	0.652002685098522
En02^REST_chr8:12611434-12611634_Ref	HepG2	En02	REST_chr8:12611434-12611634_Ref	8	12611434	12611634	motif	310	248	201	279	44	39	64	37	12	46	5.71563142619901	0.233031236279566
En02^REST_chr8:126163960-126164160_nm	HepG2	En02	REST_chr8:126163960-126164160_nm	8	126163960	126164160	noMotif	36	21	7	4	134	71	130	93	13	107	0.503569853847897	0.469455537342293
En02^REST_chr8:126231591-126231791_nm	HepG2	En02	REST_chr8:126231591-126231791_nm	8	126231591	126231791	noMotif	1305	836	671	784	271	209	287	169	31	234	5.14049539375602	0.246831491785747
En02^REST_chr8:12624325-12624525_nm	HepG2	En02	REST_chr8:12624325-12624525_nm	8	12624325	12624525	noMotif	116	108	90	82	351	215	341	203	38	277.5	1.75549160125539	0.227338920465626
En02^REST_chr8:126400706-126400906_Ref	HepG2	En02	REST_chr8:126400706-126400906_Ref	8	126400706	126400906	motif	440	355	411	383	468	346	562	363	54	434.75	3.1129754927803	0.154729121512258
En02^REST_chr8:126422957-126423157_Ref	HepG2	En02	REST_chr8:126422957-126423157_Ref	8	126422957	126423157	motif	626	466	326	474	175	113	195	92	23	143.75	4.94830392771212	0.323585567711633
En02^REST_chr8:126422957-126423157_Scr	HepG2	En02	REST_chr8:126422957-126423157_Scr	8	126422957	126423157	scrambled	1780	1208	1112	1277	516	361	531	386	52	448.5	4.79241921180654	0.195340122052138
En02^REST_chr8:126588341-126588541_Ref	HepG2	En02	REST_chr8:126588341-126588541_Ref	8	126588341	126588541	motif	191	206	169	123	490	317	509	306	59	405.5	2.01204065881542	0.195386100082244
En02^REST_chr8:126588341-126588541_Scr	HepG2	En02	REST_chr8:126588341-126588541_Scr	8	126588341	126588541	scrambled	73	33	32	6	371	235	373	261	47	310	0.0758909202383838	0.30153647260173
En02^REST_chr8:126606359-126606559_nm	HepG2	En02	REST_chr8:126606359-126606559_nm	8	126606359	126606559	noMotif	1056	1159	898	1078	562	410	641	398	58	502.75	4.29934250041453	0.144600885832821
En02^REST_chr8:1278239-1278439_Ref	HepG2	En02	REST_chr8:1278239-1278439_Ref	8	1278239	1278439	motif	20	21	7	0	551	419	599	465	66	508.5	-2.24653098749195	0.609036154298357
En02^REST_chr8:128231177-128231377_nm	HepG2	En02	REST_chr8:128231177-128231377_nm	8	128231177	128231377	noMotif	46	39	27	33	164	107	191	96	21	139.5	1.29174925974285	0.47447522765803
En02^REST_chr8:128315169-128315369_nm	HepG2	En02	REST_chr8:128315169-128315369_nm	8	128315169	128315369	noMotif	10	9	13	22	120	119	172	106	19	129.25	-0.0125932767339694	0.635985199045477
En02^REST_chr8:128320035-128320235_nm	HepG2	En02	REST_chr8:128320035-128320235_nm	8	128320035	128320235	noMotif	9	21	7	10	85	54	124	65	13	82	0.455099798038966	0.569669021597643
En02^REST_chr8:128548959-128549159_Ref	HepG2	En02	REST_chr8:128548959-128549159_Ref	8	128548959	128549159	motif	121	27	17	39	477	319	539	336	90	417.75	0.0882341612215961	0.405419279149475
En02^REST_chr8:128567161-128567361_Ref	HepG2	En02	REST_chr8:128567161-128567361_Ref	8	128567161	128567361	motif	0	6	0	0	66	64	93	63	9	71.5	NA	NA
En02^REST_chr8:128576553-128576753_nm	HepG2	En02	REST_chr8:128576553-128576753_nm	8	128576553	128576753	noMotif	10	3	24	0	142	114	127	100	13	120.75	-0.408255971962728	0.605387019630954
En02^REST_chr8:128919699-128919899_Ref	HepG2	En02	REST_chr8:128919699-128919899_Ref	8	128919699	128919899	motif	218	148	93	131	390	290	445	271	49	349	1.95300492316998	0.194017975413372
En02^REST_chr8:128919699-128919899_Scr	HepG2	En02	REST_chr8:128919699-128919899_Scr	8	128919699	128919899	scrambled	189	138	125	181	282	219	356	219	39	269	2.4569885754278	0.172025225817393
En02^REST_chr8:129001371-129001571_Ref	HepG2	En02	REST_chr8:129001371-129001571_Ref	8	129001371	129001571	motif	27	7	0	0	96	52	78	69	8	73.75	NA	NA
En02^REST_chr8:129001371-129001571_Scr	HepG2	En02	REST_chr8:129001371-129001571_Scr	8	129001371	129001571	scrambled	24	20	34	30	119	82	140	114	19	113.75	1.17740880695645	0.352426611714329
En02^REST_chr8:129062182-129062382_nm	HepG2	En02	REST_chr8:129062182-129062382_nm	8	129062182	129062382	noMotif	0	0	0	0	15	23	19	12	2	17.25	NA	NA
En02^REST_chr8:129087893-129088093_Ref	HepG2	En02	REST_chr8:129087893-129088093_Ref	8	129087893	129088093	motif	12	14	6	66	256	177	291	169	36	223.25	0.0592943404233937	0.455911280136896
En02^REST_chr8:129087893-129088093_Scr	HepG2	En02	REST_chr8:129087893-129088093_Scr	8	129087893	129088093	scrambled,SNP	27	32	18	50	225	146	196	141	30	177	0.74833076654047	0.447436955771332
En02^REST_chr8:129094751-129094951_nm	HepG2	En02	REST_chr8:129094751-129094951_nm	8	129094751	129094951	noMotif	0	0	0	15	15	8	17	15	2	13.75	NA	NA
En02^REST_chr8:129101399-129101599_Ref	HepG2	En02	REST_chr8:129101399-129101599_Ref	8	129101399	129101599	motif	29	16	14	0	143	130	179	140	21	148	-0.169685409493237	0.492995412979486
En02^REST_chr8:129101399-129101599_Scr	HepG2	En02	REST_chr8:129101399-129101599_Scr	8	129101399	129101599	scrambled	60	15	21	8	254	180	276	184	28	223.5	0.0549002293756541	0.375334682579456
En02^REST_chr8:129157230-129157430_Ref	HepG2	En02	REST_chr8:129157230-129157430_Ref	8	129157230	129157430	motif	5	3	4	16	663	471	740	465	80	584.75	-3.14122409332218	0.628476809796087
En02^REST_chr8:129157230-129157430_Scr	HepG2	En02	REST_chr8:129157230-129157430_Scr	8	129157230	129157430	scrambled,SNP	62	74	26	46	440	280	460	336	52	379	0.334269487708355	0.368248487808905
En02^REST_chr8:129202190-129202390_Ref	HepG2	En02	REST_chr8:129202190-129202390_Ref	8	129202190	129202390	motif	40	12	29	16	397	290	450	302	49	359.75	-0.674771369956888	0.386017806232225
En02^REST_chr8:129202190-129202390_Scr	HepG2	En02	REST_chr8:129202190-129202390_Scr	8	129202190	129202390	scrambled,SNP	46	52	35	45	364	251	438	268	46	330.25	0.346018985539972	0.327497195664027
En02^REST_chr8:129379962-129380162_Ref	HepG2	En02	REST_chr8:129379962-129380162_Ref	8	129379962	129380162	motif	67	26	9	77	281	192	298	202	31	243.25	0.719990089516206	0.589718697489973
En02^REST_chr8:129379962-129380162_Scr	HepG2	En02	REST_chr8:129379962-129380162_Scr	8	129379962	129380162	scrambled	48	7	26	19	104	75	141	65	16	96.25	1.27440700020759	0.494888799505394
En02^REST_chr8:129481975-129482175_Ref	HepG2	En02	REST_chr8:129481975-129482175_Ref	8	129481975	129482175	motif	22	13	13	5	305	205	285	226	35	255.25	-1.07509098618187	0.576907568990037
En02^REST_chr8:129481975-129482175_Scr	HepG2	En02	REST_chr8:129481975-129482175_Scr	8	129481975	129482175	scrambled,SNP	19	33	13	26	253	198	250	195	31	224	-0.0917482118963666	0.355831302258322
En02^REST_chr8:129597425-129597625_nm	HepG2	En02	REST_chr8:129597425-129597625_nm	8	129597425	129597625	noMotif	217	254	105	121	562	384	632	416	58	498.5	1.6877969363303	0.250912905447961
En02^REST_chr8:12966083-12966283_Ref	HepG2	En02	REST_chr8:12966083-12966283_Ref	8	12966083	12966283	motif	68	21	51	56	95	68	106	82	19	87.75	2.37780457885543	0.633644537111178
En02^REST_chr8:129820707-129820907_Ref	HepG2	En02	REST_chr8:129820707-129820907_Ref	8	129820707	129820907	motif	0	16	0	0	51	25	60	51	9	46.75	NA	NA
En02^REST_chr8:12989401-12989601_nm	HepG2	En02	REST_chr8:12989401-12989601_nm	8	12989401	12989601	noMotif	149	92	88	117	370	260	420	262	42	328	1.66080644153155	0.253550712511202
En02^REST_chr8:129913079-129913279_nm	HepG2	En02	REST_chr8:129913079-129913279_nm	8	129913079	129913279	noMotif	77	24	41	15	352	258	410	249	43	317.25	0.179201939216271	0.356008685083523
En02^REST_chr8:12997212-12997412_nm	HepG2	En02	REST_chr8:12997212-12997412_nm	8	12997212	12997412	noMotif	31	7	0	20	151	104	147	89	20	122.75	0.0322164815679726	0.75865316468195
En02^REST_chr8:130330075-130330275_Ref	HepG2	En02	REST_chr8:130330075-130330275_Ref	8	130330075	130330275	motif	30	9	18	18	185	128	199	106	18	154.5	0.180156669368767	0.622722022237255
En02^REST_chr8:130560751-130560951_nm	HepG2	En02	REST_chr8:130560751-130560951_nm	8	130560751	130560951	noMotif	35	21	8	34	400	269	415	249	50	333.25	-0.575699293530023	0.433752039975463
En02^REST_chr8:130694158-130694358_Ref	HepG2	En02	REST_chr8:130694158-130694358_Ref	8	130694158	130694358	motif	55	19	27	79	163	113	205	122	26	150.75	1.47782911982574	0.50436820387954
En02^REST_chr8:130694158-130694358_Scr	HepG2	En02	REST_chr8:130694158-130694358_Scr	8	130694158	130694358	scrambled,SNP	100	53	63	67	440	329	521	395	44	421.25	0.628873863661978	0.339839098335202
En02^REST_chr8:130694244-130694444_Ref	HepG2	En02	REST_chr8:130694244-130694444_Ref	8	130694244	130694444	motif	94	44	62	43	279	220	289	238	28	256.5	1.11361031678358	0.304191314436383
En02^REST_chr8:130697848-130698048_Ref	HepG2	En02	REST_chr8:130697848-130698048_Ref	8	130697848	130698048	motif	39	76	57	116	485	302	501	319	55	401.75	0.793130213487878	0.312155455779485
En02^REST_chr8:130697848-130698048_Scr	HepG2	En02	REST_chr8:130697848-130698048_Scr	8	130697848	130698048	scrambled	76	32	101	47	605	420	762	418	76	551.25	0.182584473583651	0.334665349171058
En02^REST_chr8:130742122-130742322_Ref	HepG2	En02	REST_chr8:130742122-130742322_Ref	8	130742122	130742322	motif	0	6	0	0	47	35	57	52	15	47.75	-1.78801226618761	0.813327503284503
En02^REST_chr8:130742122-130742322_Scr	HepG2	En02	REST_chr8:130742122-130742322_Scr	8	130742122	130742322	scrambled,SNP	7	2	6	6	41	37	54	38	5	42.5	NA	NA
En02^REST_chr8:130756017-130756217_Ref	HepG2	En02	REST_chr8:130756017-130756217_Ref	8	130756017	130756217	motif	25	8	0	4	247	154	272	195	36	217	-1.4656622241015	0.693936006993417
En02^REST_chr8:130756017-130756217_Scr	HepG2	En02	REST_chr8:130756017-130756217_Scr	8	130756017	130756217	scrambled,SNP	32	7	0	0	265	166	276	182	34	222.25	-1.40774171932381	0.454421938965933
En02^REST_chr8:131005074-131005274_nm	HepG2	En02	REST_chr8:131005074-131005274_nm	8	131005074	131005274	noMotif	62	27	31	37	297	208	268	198	28	242.75	0.561031148575493	0.366286096292513
En02^REST_chr8:13107721-13107921_Ref	HepG2	En02	REST_chr8:13107721-13107921_Ref	8	13107721	13107921	motif	42	17	14	0	288	231	294	217	49	257.5	-0.690951049558499	0.629180083056064
En02^REST_chr8:13107721-13107921_Scr	HepG2	En02	REST_chr8:13107721-13107921_Scr	8	13107721	13107921	scrambled,SNP	17	29	15	9	252	143	289	174	37	214.5	-0.361040486553075	0.438424357365159
En02^REST_chr8:131209131-131209331_Ref	HepG2	En02	REST_chr8:131209131-131209331_Ref	8	131209131	131209331	motif	48	7	35	45	262	185	285	189	34	230.25	0.456715332610872	0.442269398349924
En02^REST_chr8:131209131-131209331_Scr	HepG2	En02	REST_chr8:131209131-131209331_Scr	8	131209131	131209331	scrambled	35	7	11	13	66	42	71	40	10	54.75	1.43987621262367	0.783481379018156
En02^REST_chr8:131276120-131276320_nm	HepG2	En02	REST_chr8:131276120-131276320_nm	8	131276120	131276320	noMotif	11	16	8	4	97	60	115	66	11	84.5	0.125854741463557	0.5465793388839
En02^REST_chr8:131324667-131324867_nm	HepG2	En02	REST_chr8:131324667-131324867_nm	8	131324667	131324867	noMotif	4	13	31	10	107	61	91	60	10	79.75	0.924419992463909	1.07143895383814
En02^REST_chr8:131336311-131336511_nm	HepG2	En02	REST_chr8:131336311-131336511_nm	8	131336311	131336511	noMotif	92	35	33	19	522	382	563	441	57	477	-0.255187351718762	0.257844871498436
En02^REST_chr8:131449921-131450121_nm	HepG2	En02	REST_chr8:131449921-131450121_nm	8	131449921	131450121	noMotif	176	120	154	130	318	244	367	230	36	289.75	2.23752819833443	0.2409788018234
En02^REST_chr8:131476930-131477130_Ref	HepG2	En02	REST_chr8:131476930-131477130_Ref	8	131476930	131477130	motif	64	87	36	49	623	519	742	498	105	595.5	-0.133172962011953	0.292971843922228
En02^REST_chr8:131495571-131495771_Ref	HepG2	En02	REST_chr8:131495571-131495771_Ref	8	131495571	131495771	motif	263	152	82	180	300	145	313	216	40	243.5	2.67192670028785	0.278076430763382
En02^REST_chr8:131739656-131739856_nm	HepG2	En02	REST_chr8:131739656-131739856_nm	8	131739656	131739856	noMotif	47	30	26	12	336	253	378	249	33	304	-0.199557133810999	0.237822980523423
En02^REST_chr8:131761874-131762074_Ref	HepG2	En02	REST_chr8:131761874-131762074_Ref	8	131761874	131762074	motif	74	62	25	108	642	453	641	447	73	545.75	0.173957929346264	0.489507449881846
En02^REST_chr8:131761874-131762074_Scr	HepG2	En02	REST_chr8:131761874-131762074_Scr	8	131761874	131762074	scrambled,SNP	78	57	46	69	535	377	531	402	74	461.25	0.32124720835608	0.313080119479221
En02^REST_chr8:131761886-131762086_Ref	HepG2	En02	REST_chr8:131761886-131762086_Ref	8	131761886	131762086	motif	262	174	118	196	535	371	556	349	62	452.75	1.92688952589692	0.425828912637213
En02^REST_chr8:131761886-131762086_Scr	HepG2	En02	REST_chr8:131761886-131762086_Scr	8	131761886	131762086	scrambled,SNP	440	288	279	287	759	558	902	562	90	695.25	2.11375695848783	0.164577810423483
En02^REST_chr8:131821008-131821208_Ref	HepG2	En02	REST_chr8:131821008-131821208_Ref	8	131821008	131821208	motif	39	11	21	9	534	345	542	381	67	450.5	-1.30045023951972	0.507840827708525
En02^REST_chr8:131833496-131833696_Ref	HepG2	En02	REST_chr8:131833496-131833696_Ref	8	131833496	131833696	motif	0	0	0	0	1	0	0	0	1	0.25	NA	NA
En02^REST_chr8:131878882-131879082_nm	HepG2	En02	REST_chr8:131878882-131879082_nm	8	131878882	131879082	noMotif	18	7	0	0	7	13	27	2	2	12.25	NA	NA
En02^REST_chr8:131893060-131893260_Ref	HepG2	En02	REST_chr8:131893060-131893260_Ref	8	131893060	131893260	motif	NA	NA	NA	NA	NA	NA	NA	NA	NA	NA	NA	NA
En02^REST_chr8:131893060-131893260_Scr	HepG2	En02	REST_chr8:131893060-131893260_Scr	8	131893060	131893260	scrambled,SNP	0	14	0	10	54	60	82	54	7	62.5	NA	NA
En02^REST_chr8:132049274-132049474_Ref	HepG2	En02	REST_chr8:132049274-132049474_Ref	8	132049274	132049474	motif	16	26	11	4	132	73	122	88	13	103.75	0.362822588659301	1.42709457117153
En02^REST_chr8:132049274-132049474_Scr	HepG2	En02	REST_chr8:132049274-132049474_Scr	8	132049274	132049474	scrambled,SNP	55	39	71	0	113	74	145	83	14	103.75	1.95669421845796	0.449736328257125
En02^REST_chr8:132049409-132049609_Ref	HepG2	En02	REST_chr8:132049409-132049609_Ref	8	132049409	132049609	motif	9	12	22	22	57	35	63	48	14	50.75	1.65389967265146	0.625779353578296
En02^REST_chr8:132049409-132049609_Scr	HepG2	En02	REST_chr8:132049409-132049609_Scr	8	132049409	132049609	scrambled	4	4	8	0	60	39	54	60	11	53.25	-0.495192347924153	0.644448350315149
En02^REST_chr8:133376750-133376950_Ref	HepG2	En02	REST_chr8:133376750-133376950_Ref	8	133376750	133376950	motif	22	16	6	89	356	218	416	252	36	310.5	0.0162198670205361	0.488704758926473
En02^REST_chr8:133418015-133418215_nm	HepG2	En02	REST_chr8:133418015-133418215_nm	8	133418015	133418215	noMotif	4	0	4	0	157	88	191	119	19	138.75	-2.86147330569684	0.910325019744028
En02^REST_chr8:134299763-134299963_Ref	HepG2	En02	REST_chr8:134299763-134299963_Ref	8	134299763	134299963	motif	165	123	141	115	847	661	928	645	108	770.25	0.722960247667443	0.216817094875439
En02^REST_chr8:134299763-134299963_Scr	HepG2	En02	REST_chr8:134299763-134299963_Scr	8	134299763	134299963	scrambled,SNP	317	272	283	311	940	687	1081	697	117	851.25	1.71420104074587	0.148048614976019
En02^REST_chr8:134389622-134389822_Ref	HepG2	En02	REST_chr8:134389622-134389822_Ref	8	134389622	134389822	motif	58	24	6	0	455	288	487	380	61	402.5	-1.09357375451588	0.432514801288569
En02^REST_chr8:134389622-134389822_Scr	HepG2	En02	REST_chr8:134389622-134389822_Scr	8	134389622	134389822	scrambled	94	74	107	92	456	257	407	274	59	348.5	1.34424240493114	0.309494200254256
En02^REST_chr8:134461830-134462030_Ref	HepG2	En02	REST_chr8:134461830-134462030_Ref	8	134461830	134462030	motif	306	205	204	217	706	540	799	462	93	626.75	1.79432012033718	0.217610040257483
En02^REST_chr8:134511584-134511784_nm	HepG2	En02	REST_chr8:134511584-134511784_nm	8	134511584	134511784	noMotif	39	17	42	26	136	117	128	106	18	121.75	1.24863704432501	0.415028774006618
En02^REST_chr8:134511785-134511985_nm	HepG2	En02	REST_chr8:134511785-134511985_nm	8	134511785	134511985	noMotif	69	49	41	18	547	398	547	370	59	465.5	-0.195017054990774	0.320516429555996
En02^REST_chr8:134607539-134607739_Ref	HepG2	En02	REST_chr8:134607539-134607739_Ref	8	134607539	134607739	motif	168	112	131	187	433	309	425	260	51	356.75	1.97965725056249	0.220383491282148
En02^REST_chr8:134607539-134607739_Scr	HepG2	En02	REST_chr8:134607539-134607739_Scr	8	134607539	134607739	scrambled,SNP	954	746	588	780	404	231	387	243	45	316.25	4.50794756046646	0.127331909329483
En02^REST_chr8:135212500-135212700_nm	HepG2	En02	REST_chr8:135212500-135212700_nm	8	135212500	135212700	noMotif	9	35	41	10	331	226	394	262	29	303.25	-0.368226024978159	0.33375862520121
En02^REST_chr8:135217087-135217287_nm	HepG2	En02	REST_chr8:135217087-135217287_nm	8	135217087	135217287	noMotif	56	36	5	71	309	225	333	232	43	274.75	0.459821866850614	0.337978452857755
En02^REST_chr8:135421784-135421984_Ref	HepG2	En02	REST_chr8:135421784-135421984_Ref	8	135421784	135421984	motif	29	8	5	43	162	139	171	158	20	157.5	0.26166892845161	0.405117218591346
En02^REST_chr8:135421784-135421984_Scr	HepG2	En02	REST_chr8:135421784-135421984_Scr	8	135421784	135421984	scrambled	104	24	35	62	307	174	305	193	30	244.75	1.06509132880599	0.421554298093886
En02^REST_chr8:135421915-135422115_Ref	HepG2	En02	REST_chr8:135421915-135422115_Ref	8	135421915	135422115	motif	7	0	0	0	82	38	74	73	13	66.75	-2.29572109860824	2.83301650494711
En02^REST_chr8:135421915-135422115_Scr	HepG2	En02	REST_chr8:135421915-135422115_Scr	8	135421915	135422115	scrambled,SNP	13	3	0	9	75	40	53	47	8	53.75	NA	NA
En02^REST_chr8:135563800-135564000_nm	HepG2	En02	REST_chr8:135563800-135564000_nm	8	135563800	135564000	noMotif	14	27	41	13	147	84	147	91	16	117.25	1.00514299769176	0.328261193908821
En02^REST_chr8:135613952-135614152_Ref	HepG2	En02	REST_chr8:135613952-135614152_Ref	8	135613952	135614152	motif	393	360	285	317	973	705	991	702	104	842.75	1.9037994996111	0.195784750829706
En02^REST_chr8:135613952-135614152_Scr	HepG2	En02	REST_chr8:135613952-135614152_Scr	8	135613952	135614152	scrambled	692	519	407	352	902	607	951	683	105	785.75	2.53177176045776	0.164200540022753
En02^REST_chr8:135857489-135857689_Ref	HepG2	En02	REST_chr8:135857489-135857689_Ref	8	135857489	135857689	motif	21	11	2	21	190	119	219	131	17	164.75	-0.410716646548427	0.919407543570608
En02^REST_chr8:136098129-136098329_Ref	HepG2	En02	REST_chr8:136098129-136098329_Ref	8	136098129	136098329	motif	67	62	54	68	1004	657	1011	696	122	842	-0.511691436011509	0.279384223128315
En02^REST_chr8:136098129-136098329_Scr	HepG2	En02	REST_chr8:136098129-136098329_Scr	8	136098129	136098329	scrambled	204	113	122	111	1105	829	1331	918	116	1045.75	0.27847845353245	0.152004322943224
En02^REST_chr8:136183480-136183680_Ref	HepG2	En02	REST_chr8:136183480-136183680_Ref	8	136183480	136183680	motif	115	78	65	37	937	659	968	598	114	790.5	-0.216010645996783	0.266471288760836
En02^REST_chr8:136183480-136183680_Scr	HepG2	En02	REST_chr8:136183480-136183680_Scr	8	136183480	136183680	scrambled	98	49	73	61	577	419	675	390	86	515.25	0.357441203437969	0.254298585921736
En02^REST_chr8:136332702-136332902_Ref	HepG2	En02	REST_chr8:136332702-136332902_Ref	8	136332702	136332902	motif	15	8	9	15	570	366	668	415	73	504.75	-2.19556630651084	0.554715782824109
En02^REST_chr8:136332702-136332902_Scr	HepG2	En02	REST_chr8:136332702-136332902_Scr	8	136332702	136332902	scrambled,SNP	92	80	107	55	1012	707	1094	738	112	887.75	-0.158178960418177	0.219163632134834
En02^REST_chr8:136459474-136459674_Ref	HepG2	En02	REST_chr8:136459474-136459674_Ref	8	136459474	136459674	motif	27	25	35	45	446	247	424	277	44	348.5	-0.121145129216389	0.447728084827899
En02^REST_chr8:136459474-136459674_Scr	HepG2	En02	REST_chr8:136459474-136459674_Scr	8	136459474	136459674	scrambled	52	45	21	45	532	322	515	307	57	419	-0.148063715122571	0.387992497073811
En02^REST_chr8:136741444-136741644_nm	HepG2	En02	REST_chr8:136741444-136741644_nm	8	136741444	136741644	noMotif	201	206	154	199	1018	691	1072	751	135	883	1.01271004705518	0.211771942109468
En02^REST_chr8:137130152-137130352_nm	HepG2	En02	REST_chr8:137130152-137130352_nm	8	137130152	137130352	noMotif	6	19	13	0	463	358	561	353	62	433.75	-2.23321131893509	0.741124818211892
En02^REST_chr8:1381958-1382158_Ref	HepG2	En02	REST_chr8:1381958-1382158_Ref	8	1381958	1382158	motif	3	18	5	12	159	80	164	116	16	129.75	-0.498647465172532	0.933744044959283
En02^REST_chr8:138252672-138252872_Ref	HepG2	En02	REST_chr8:138252672-138252872_Ref	8	138252672	138252872	motif	32	10	44	28	235	139	305	151	49	207.5	0.451806509813891	0.698740285256845
En02^REST_chr8:138252672-138252872_Scr	HepG2	En02	REST_chr8:138252672-138252872_Scr	8	138252672	138252872	scrambled,SNP	11	6	6	11	257	180	318	117	62	218	-1.43058725198604	0.553009096473939
En02^REST_chr8:138946487-138946687_nm	HepG2	En02	REST_chr8:138946487-138946687_nm	8	138946487	138946687	noMotif	NA	NA	NA	NA	NA	NA	NA	NA	NA	NA	NA	NA
En02^REST_chr8:139389624-139389824_Ref	HepG2	En02	REST_chr8:139389624-139389824_Ref	8	139389624	139389824	motif	2	27	0	0	163	158	184	173	24	169.5	-1.38325609591542	1.07337593103004
En02^REST_chr8:139389624-139389824_Scr	HepG2	En02	REST_chr8:139389624-139389824_Scr	8	139389624	139389824	scrambled,SNP	2	0	0	0	48	40	51	57	11	49	-3.47766977600598	1.3059786961737
En02^REST_chr8:139437923-139438123_Ref	HepG2	En02	REST_chr8:139437923-139438123_Ref	8	139437923	139438123	motif	9	9	0	16	254	185	273	174	29	221.5	-1.5212312859679	0.790248620311846
En02^REST_chr8:139640788-139640988_Ref	HepG2	En02	REST_chr8:139640788-139640988_Ref	8	139640788	139640988	motif	0	4	12	0	109	69	106	72	11	89	-1.02912355210948	2.17501298110528
En02^REST_chr8:139640788-139640988_Scr	HepG2	En02	REST_chr8:139640788-139640988_Scr	8	139640788	139640988	scrambled	25	4	4	0	87	69	107	66	13	82.25	-0.25797921258021	2.281371863581
En02^REST_chr8:139654290-139654490_Ref	HepG2	En02	REST_chr8:139654290-139654490_Ref	8	139654290	139654490	motif	3	1	0	19	102	68	126	67	16	90.75	-0.738734130668907	3.10224081932908
En02^REST_chr8:139654348-139654548_Ref	HepG2	En02	REST_chr8:139654348-139654548_Ref	8	139654348	139654548	motif	0	8	0	0	185	105	237	150	28	169.25	-3.1531885546147	1.10381230918021
En02^REST_chr8:139654348-139654548_Scr	HepG2	En02	REST_chr8:139654348-139654548_Scr	8	139654348	139654548	scrambled	10	0	8	16	207	119	200	128	33	163.5	-1.011354323527	0.891023637651241
En02^REST_chr8:139692766-139692966_Ref	HepG2	En02	REST_chr8:139692766-139692966_Ref	8	139692766	139692966	motif	11	9	22	49	350	231	333	242	47	289	-0.385712880480022	0.662097530619892
En02^REST_chr8:139748094-139748294_Ref	HepG2	En02	REST_chr8:139748094-139748294_Ref	8	139748094	139748294	motif	40	16	38	35	697	547	755	500	61	624.75	-1.03878440070855	0.470562026154327
En02^REST_chr8:139748094-139748294_Scr	HepG2	En02	REST_chr8:139748094-139748294_Scr	8	139748094	139748294	scrambled,SNP	96	42	32	20	607	427	557	389	66	495	-0.218977848298101	0.266905735251277
En02^REST_chr8:139801372-139801572_Ref	HepG2	En02	REST_chr8:139801372-139801572_Ref	8	139801372	139801572	motif	18	2	7	0	418	318	444	312	49	373	-2.65014775851207	0.83336538453744
En02^REST_chr8:139829803-139830003_Ref	HepG2	En02	REST_chr8:139829803-139830003_Ref	8	139829803	139830003	motif	70	58	21	49	220	167	221	168	31	194	1.19627084172307	0.382030969829503
En02^REST_chr8:139829803-139830003_Scr	HepG2	En02	REST_chr8:139829803-139830003_Scr	8	139829803	139830003	scrambled,SNP	23	58	34	12	198	161	243	151	30	188.25	0.684040408658833	0.328566812403714
En02^REST_chr8:139948535-139948735_Ref	HepG2	En02	REST_chr8:139948535-139948735_Ref	8	139948535	139948735	motif	448	262	279	400	762	587	905	533	94	696.75	2.21479629307149	0.157676597183551
En02^REST_chr8:139948535-139948735_Scr	HepG2	En02	REST_chr8:139948535-139948735_Scr	8	139948535	139948735	scrambled	324	180	129	166	348	209	312	240	45	277.25	2.71013507518906	0.2033869382722
En02^REST_chr8:140083439-140083639_Ref	HepG2	En02	REST_chr8:140083439-140083639_Ref	8	140083439	140083639	motif	0	0	0	0	2	0	2	1	2	1.25	NA	NA
En02^REST_chr8:140083439-140083639_Scr	HepG2	En02	REST_chr8:140083439-140083639_Scr	8	140083439	140083639	scrambled	5	9	0	0	107	77	92	54	14	82.5	-1.38166189229082	0.690804356000828
En02^REST_chr8:140221604-140221804_Ref	HepG2	En02	REST_chr8:140221604-140221804_Ref	8	140221604	140221804	motif	0	11	6	18	370	282	412	270	59	333.5	-1.96864548997108	0.846150372339348
En02^REST_chr8:140221604-140221804_Scr	HepG2	En02	REST_chr8:140221604-140221804_Scr	8	140221604	140221804	scrambled	35	31	35	21	314	212	326	181	51	258.25	0.175846964705044	0.446160023127744
En02^REST_chr8:140258429-140258629_Ref	HepG2	En02	REST_chr8:140258429-140258629_Ref	8	140258429	140258629	motif	5	9	0	13	500	279	482	394	59	413.75	-2.73532475233403	0.819798985011132
En02^REST_chr8:140258429-140258629_Scr	HepG2	En02	REST_chr8:140258429-140258629_Scr	8	140258429	140258629	scrambled	45	11	13	19	386	292	433	322	55	358.25	-0.871552028617968	0.384595916350689
En02^REST_chr8:140670992-140671192_Ref	HepG2	En02	REST_chr8:140670992-140671192_Ref	8	140670992	140671192	motif	22	17	17	31	781	492	797	525	93	648.75	-1.65777436072486	0.470332050968423
En02^REST_chr8:140670992-140671192_Scr	HepG2	En02	REST_chr8:140670992-140671192_Scr	8	140670992	140671192	scrambled	0	0	0	0	5	3	9	3	1	5	NA	NA
En02^REST_chr8:140671039-140671239_Ref	HepG2	En02	REST_chr8:140671039-140671239_Ref	8	140671039	140671239	motif	0	15	4	0	563	361	594	395	64	478.25	-3.37476796515601	0.749894881567779
En02^REST_chr8:140671039-140671239_Scr	HepG2	En02	REST_chr8:140671039-140671239_Scr	8	140671039	140671239	scrambled,SNP	66	74	48	69	512	325	587	356	57	445	0.450166797873421	0.371889441972482
En02^REST_chr8:140732518-140732718_Ref	HepG2	En02	REST_chr8:140732518-140732718_Ref	8	140732518	140732718	motif	16	17	10	12	314	245	296	228	44	270.75	-1.10134903367905	0.516543722559268
En02^REST_chr8:140732518-140732718_Scr	HepG2	En02	REST_chr8:140732518-140732718_Scr	8	140732518	140732718	scrambled	86	70	94	91	424	309	544	328	60	401.25	1.02077906295336	0.208672609590573
En02^REST_chr8:140876303-140876503_Ref	HepG2	En02	REST_chr8:140876303-140876503_Ref	8	140876303	140876503	motif	28	36	50	11	369	245	327	273	54	303.5	-0.0143824933783023	0.339987281069198
En02^REST_chr8:140908980-140909180_Ref	HepG2	En02	REST_chr8:140908980-140909180_Ref	8	140908980	140909180	motif	0	6	6	0	404	256	426	323	54	352.25	-3.51535554546751	1.59317788758735
En02^REST_chr8:140908980-140909180_Scr	HepG2	En02	REST_chr8:140908980-140909180_Scr	8	140908980	140909180	scrambled	147	151	131	77	730	559	816	553	90	664.5	0.836503165910156	0.255163345067028
En02^REST_chr8:141056199-141056399_Ref	HepG2	En02	REST_chr8:141056199-141056399_Ref	8	141056199	141056399	motif	159	111	73	110	1263	870	1269	859	157	1065.25	-0.0349813894282811	0.207229216022713
En02^REST_chr8:141056199-141056399_Scr	HepG2	En02	REST_chr8:141056199-141056399_Scr	8	141056199	141056399	scrambled,SNP	146	80	72	83	1152	737	1310	871	134	1017.5	-0.210339704770867	0.214282692028762
En02^REST_chr8:141056249-141056449_Ref	HepG2	En02	REST_chr8:141056249-141056449_Ref	8	141056249	141056449	motif	42	43	25	15	816	569	965	644	119	748.5	-1.36987899450768	0.317686891948334
En02^REST_chr8:141056249-141056449_Scr	HepG2	En02	REST_chr8:141056249-141056449_Scr	8	141056249	141056449	scrambled,SNP	71	58	41	58	590	372	620	446	75	507	0.0623021496142394	0.310868153220424
En02^REST_chr8:141075860-141076060_nm	HepG2	En02	REST_chr8:141075860-141076060_nm	8	141075860	141076060	noMotif	11	21	7	32	76	47	74	56	10	63.25	1.39856782606146	0.781787353285845
En02^REST_chr8:141601078-141601278_Ref	HepG2	En02	REST_chr8:141601078-141601278_Ref	8	141601078	141601278	motif	80	108	98	67	699	538	814	525	85	644	0.38428752757587	0.241586344386788
En02^REST_chr8:141601078-141601278_Scr	HepG2	En02	REST_chr8:141601078-141601278_Scr	8	141601078	141601278	scrambled,SNP	177	111	130	130	833	644	1038	656	96	792.75	0.691386658047767	0.192036940048642
En02^REST_chr8:142046316-142046516_Ref	HepG2	En02	REST_chr8:142046316-142046516_Ref	8	142046316	142046516	motif	362	327	264	275	1372	972	1524	982	158	1212.5	1.24570109065936	0.165550342947282
En02^REST_chr8:142046316-142046516_Scr	HepG2	En02	REST_chr8:142046316-142046516_Scr	8	142046316	142046516	scrambled,SNP	201	95	81	158	761	514	853	567	88	673.75	0.862843004496893	0.210554241140401
En02^REST_chr8:142053539-142053739_Ref	HepG2	En02	REST_chr8:142053539-142053739_Ref	8	142053539	142053739	motif	233	104	136	148	632	491	787	512	82	605.5	1.24383075846583	0.139694617204763
En02^REST_chr8:142053539-142053739_Scr	HepG2	En02	REST_chr8:142053539-142053739_Scr	8	142053539	142053739	scrambled	NA	NA	NA	NA	NA	NA	NA	NA	NA	NA	NA	NA
En02^REST_chr8:142083623-142083823_Ref	HepG2	En02	REST_chr8:142083623-142083823_Ref	8	142083623	142083823	motif	107	130	99	145	294	221	323	164	38	250.5	2.19339787752061	0.250512658824252
En02^REST_chr8:142083623-142083823_Scr	HepG2	En02	REST_chr8:142083623-142083823_Scr	8	142083623	142083823	scrambled,SNP	67	33	50	31	440	274	431	298	52	360.75	0.232906836105888	0.367415763030732
En02^REST_chr8:142141813-142142013_Ref	HepG2	En02	REST_chr8:142141813-142142013_Ref	8	142141813	142142013	motif	16	18	29	40	133	67	136	90	12	106.5	1.24817783345788	0.408953354970935
En02^REST_chr8:142148067-142148267_Ref	HepG2	En02	REST_chr8:142148067-142148267_Ref	8	142148067	142148267	motif	839	550	481	587	1151	821	1360	796	144	1032	2.46903033577496	0.133603466461422
En02^REST_chr8:142148067-142148267_Scr	HepG2	En02	REST_chr8:142148067-142148267_Scr	8	142148067	142148267	scrambled,SNP	159	89	96	180	436	319	407	298	50	365	1.7286618513064	0.285242310619193
En02^REST_chr8:142232127-142232327_nm	HepG2	En02	REST_chr8:142232127-142232327_nm	8	142232127	142232327	noMotif	96	103	102	165	959	670	983	640	102	813	0.44998645921402	0.296185623730214
En02^REST_chr8:142238523-142238723_Ref	HepG2	En02	REST_chr8:142238523-142238723_Ref	8	142238523	142238723	motif	109	69	74	114	632	393	673	428	87	531.5	0.69737144767964	0.339976380859363
En02^REST_chr8:142238523-142238723_Scr	HepG2	En02	REST_chr8:142238523-142238723_Scr	8	142238523	142238723	scrambled,SNP	38	61	33	58	544	460	530	392	71	481.5	-0.126269691878276	0.370562179665367
En02^REST_chr8:142357087-142357287_Ref	HepG2	En02	REST_chr8:142357087-142357287_Ref	8	142357087	142357287	motif	304	174	225	167	379	298	393	301	45	342.75	2.55106462944106	0.200551923748688
En02^REST_chr8:142357087-142357287_Scr	HepG2	En02	REST_chr8:142357087-142357287_Scr	8	142357087	142357287	scrambled	60	56	29	41	245	160	245	157	26	201.75	1.09313066085285	0.308155957338987
En02^REST_chr8:142526059-142526259_Ref	HepG2	En02	REST_chr8:142526059-142526259_Ref	8	142526059	142526259	motif	65	11	17	110	270	204	288	198	60	240	0.944284429961238	0.360406836394917
En02^REST_chr8:142526059-142526259_Scr	HepG2	En02	REST_chr8:142526059-142526259_Scr	8	142526059	142526259	scrambled	63	10	24	75	370	298	423	248	87	334.75	0.236444141231081	0.277993322376211
En02^REST_chr8:142526797-142526997_Ref	HepG2	En02	REST_chr8:142526797-142526997_Ref	8	142526797	142526997	motif	3	10	2	30	590	473	706	501	72	567.5	-2.42448917206449	0.715043750923707
En02^REST_chr8:142526797-142526997_Scr	HepG2	En02	REST_chr8:142526797-142526997_Scr	8	142526797	142526997	scrambled	124	62	107	51	831	561	804	523	106	679.75	0.254389010151584	0.290541977706819
En02^REST_chr8:142577141-142577341_Ref	HepG2	En02	REST_chr8:142577141-142577341_Ref	8	142577141	142577341	motif	0	1	0	11	268	152	239	213	32	218	-2.93809497707945	0.988370057647985
En02^REST_chr8:142577141-142577341_Scr	HepG2	En02	REST_chr8:142577141-142577341_Scr	8	142577141	142577341	scrambled,SNP	26	4	22	26	240	168	258	149	29	203.75	-0.138318336224744	0.571832239377327
En02^REST_chr8:142686610-142686810_Ref	HepG2	En02	REST_chr8:142686610-142686810_Ref	8	142686610	142686810	motif	40	16	21	65	828	549	876	607	116	715	-1.11301818621664	0.351499692987509
En02^REST_chr8:142726180-142726380_Ref	HepG2	En02	REST_chr8:142726180-142726380_Ref	8	142726180	142726380	motif	10	0	0	7	364	256	349	274	51	310.75	-3.08405264204053	0.883996681972773
En02^REST_chr8:142726180-142726380_Scr	HepG2	En02	REST_chr8:142726180-142726380_Scr	8	142726180	142726380	scrambled	25	31	7	62	450	309	472	316	50	386.75	-0.416124376155622	0.420691509709749
En02^REST_chr8:142726208-142726408_Ref	HepG2	En02	REST_chr8:142726208-142726408_Ref	8	142726208	142726408	motif	5	25	6	0	638	372	675	466	64	537.75	-2.64922425696947	1.0358334660747
En02^REST_chr8:142726208-142726408_Scr	HepG2	En02	REST_chr8:142726208-142726408_Scr	8	142726208	142726408	scrambled,SNP	22	3	16	0	613	393	602	383	55	497.75	-2.38349455529711	0.590610014509095
En02^REST_chr8:142902105-142902305_Ref	HepG2	En02	REST_chr8:142902105-142902305_Ref	8	142902105	142902305	motif	16	6	13	10	609	427	593	418	74	511.75	-2.28278091511061	0.593868699693667
En02^REST_chr8:142902105-142902305_Scr	HepG2	En02	REST_chr8:142902105-142902305_Scr	8	142902105	142902305	scrambled,SNP	108	51	105	98	559	417	577	376	67	482.25	0.829583577498017	0.309196994509033
En02^REST_chr8:142970781-142970981_Ref	HepG2	En02	REST_chr8:142970781-142970981_Ref	8	142970781	142970981	motif	21	8	2	9	321	270	424	231	35	311.5	-1.83873725357564	1.00265547711369
En02^REST_chr8:142970804-142971004_Ref	HepG2	En02	REST_chr8:142970804-142971004_Ref	8	142970804	142971004	motif	0	5	9	1	440	294	418	323	60	368.75	-3.27080198050034	0.864394176165429
En02^REST_chr8:143048565-143048765_Ref	HepG2	En02	REST_chr8:143048565-143048765_Ref	8	143048565	143048765	motif	28	42	16	30	376	242	396	246	42	315	-0.213481098918495	0.499916947604984
En02^REST_chr8:143048565-143048765_Scr	HepG2	En02	REST_chr8:143048565-143048765_Scr	8	143048565	143048765	scrambled,SNP	74	46	15	80	558	354	547	424	56	470.75	0.0476249701627557	0.286366393153652
En02^REST_chr8:143210334-143210534_Ref	HepG2	En02	REST_chr8:143210334-143210534_Ref	8	143210334	143210534	motif	410	282	321	491	539	308	553	380	55	445	3.00110626833306	0.148648606122157
En02^REST_chr8:143298720-143298920_Ref	HepG2	En02	REST_chr8:143298720-143298920_Ref	8	143298720	143298920	motif	4	0	0	2	191	140	244	149	33	181	-3.78126390074568	1.1430857390817
En02^REST_chr8:143298720-143298920_Scr	HepG2	En02	REST_chr8:143298720-143298920_Scr	8	143298720	143298920	scrambled	35	39	19	22	392	260	479	271	40	350.5	-0.380123066541705	0.316413375706859
En02^REST_chr8:143312834-143313034_Ref	HepG2	En02	REST_chr8:143312834-143313034_Ref	8	143312834	143313034	motif	41	22	20	54	472	352	454	356	63	408.5	-0.381625957196856	0.392726915924412
En02^REST_chr8:143312834-143313034_Scr	HepG2	En02	REST_chr8:143312834-143313034_Scr	8	143312834	143313034	scrambled,SNP	122	49	21	60	942	654	1057	692	105	836.25	-0.574870726064056	0.251120538283054
En02^REST_chr8:143332270-143332470_Ref	HepG2	En02	REST_chr8:143332270-143332470_Ref	8	143332270	143332470	motif	22	12	38	26	421	318	480	311	49	382.5	-0.68331193825131	0.430237417707271
En02^REST_chr8:143332270-143332470_Scr	HepG2	En02	REST_chr8:143332270-143332470_Scr	8	143332270	143332470	scrambled	81	88	53	101	408	278	479	294	45	364.75	1.05746989193524	0.235000419348507
En02^REST_chr8:143332282-143332482_Ref	HepG2	En02	REST_chr8:143332282-143332482_Ref	8	143332282	143332482	motif	17	6	8	11	375	264	406	251	37	324	-1.74837389843303	0.767734773717208
En02^REST_chr8:143376763-143376963_Ref	HepG2	En02	REST_chr8:143376763-143376963_Ref	8	143376763	143376963	motif	7	22	2	18	441	269	417	277	56	351	-1.61498543475103	0.699157385940727
En02^REST_chr8:143376763-143376963_Scr	HepG2	En02	REST_chr8:143376763-143376963_Scr	8	143376763	143376963	scrambled,SNP	68	64	75	64	489	369	526	393	55	444.25	0.526697569664265	0.313680930381542
En02^REST_chr8:143391948-143392148_nm	HepG2	En02	REST_chr8:143391948-143392148_nm	8	143391948	143392148	noMotif	60	6	54	18	343	261	350	295	46	312.25	0.0360479840866858	0.347240610715353
En02^REST_chr8:143464754-143464954_Ref	HepG2	En02	REST_chr8:143464754-143464954_Ref	8	143464754	143464954	motif	21	7	7	13	595	429	598	411	76	508.25	-2.22773629896227	0.511872796620932
En02^REST_chr8:143481127-143481327_nm	HepG2	En02	REST_chr8:143481127-143481327_nm	8	143481127	143481327	noMotif	539	459	268	334	227	144	240	144	25	188.75	4.29598415775461	0.187897928519788
En02^REST_chr8:143553322-143553522_Ref	HepG2	En02	REST_chr8:143553322-143553522_Ref	8	143553322	143553522	motif	1421	817	842	747	640	416	677	445	67	544.5	4.02629248543155	0.126404196376995
En02^REST_chr8:143553322-143553522_Scr	HepG2	En02	REST_chr8:143553322-143553522_Scr	8	143553322	143553522	scrambled	1986	1265	1188	1061	858	603	815	587	81	715.75	4.14406788670077	0.119448175111153
En02^REST_chr8:143682708-143682908_Ref	HepG2	En02	REST_chr8:143682708-143682908_Ref	8	143682708	143682908	motif	78	96	18	26	584	482	687	444	67	549.25	-0.168510747811109	0.305565407452906
En02^REST_chr8:143682708-143682908_Scr	HepG2	En02	REST_chr8:143682708-143682908_Scr	8	143682708	143682908	scrambled	106	60	46	88	687	498	682	445	75	578	0.247441890038837	0.328194212163517
En02^REST_chr8:143705402-143705602_Ref	HepG2	En02	REST_chr8:143705402-143705602_Ref	8	143705402	143705602	motif	502	387	384	321	686	408	666	404	121	541	2.80200310432879	0.163366295785917
En02^REST_chr8:143713504-143713704_Ref	HepG2	En02	REST_chr8:143713504-143713704_Ref	8	143713504	143713704	motif	19	0	5	12	157	84	163	150	30	138.5	-0.799588279911392	1.00934119821843
En02^REST_chr8:143746386-143746586_Ref	HepG2	En02	REST_chr8:143746386-143746586_Ref	8	143746386	143746586	motif	35	14	21	58	342	308	438	293	44	345.25	-0.223658013836722	0.445635893639444
En02^REST_chr8:143746386-143746586_Scr	HepG2	En02	REST_chr8:143746386-143746586_Scr	8	143746386	143746586	scrambled	32	20	20	59	562	386	599	429	57	494	-0.691499291997432	0.38247991092347
En02^REST_chr8:143809527-143809727_Ref	HepG2	En02	REST_chr8:143809527-143809727_Ref	8	143809527	143809727	motif	50	70	49	45	672	404	662	467	81	551.25	-0.11734298716221	0.311577296614593
En02^REST_chr8:143809527-143809727_Scr	HepG2	En02	REST_chr8:143809527-143809727_Scr	8	143809527	143809727	scrambled	76	120	34	146	565	331	549	397	59	460.5	0.930602025980045	0.300802380943627
En02^REST_chr8:143955804-143956004_Ref	HepG2	En02	REST_chr8:143955804-143956004_Ref	8	143955804	143956004	motif	11	17	0	46	586	421	650	425	70	520.5	-1.60310574663341	0.68861097905048
En02^REST_chr8:143955804-143956004_Scr	HepG2	En02	REST_chr8:143955804-143956004_Scr	8	143955804	143956004	scrambled,SNP	75	82	70	63	603	468	721	458	76	562.5	0.282452052215586	0.316497075535311
En02^REST_chr8:143993393-143993593_Ref	HepG2	En02	REST_chr8:143993393-143993593_Ref	8	143993393	143993593	motif	13	6	12	24	418	331	486	368	53	400.75	-1.63596206035702	0.628887282374032
En02^REST_chr8:143993393-143993593_Scr	HepG2	En02	REST_chr8:143993393-143993593_Scr	8	143993393	143993593	scrambled	52	41	56	71	655	445	667	484	65	562.75	-0.106780040481869	0.341807176940386
En02^REST_chr8:143993411-143993611_Ref	HepG2	En02	REST_chr8:143993411-143993611_Ref	8	143993411	143993611	motif	9	11	29	0	380	307	429	280	59	349	-1.50804781652901	0.588496502285535
En02^REST_chr8:143993460-143993660_Ref	HepG2	En02	REST_chr8:143993460-143993660_Ref	8	143993460	143993660	motif	21	0	0	0	415	275	485	258	50	358.25	-3.05041758069095	0.806027302205635
En02^REST_chr8:143993460-143993660_Scr	HepG2	En02	REST_chr8:143993460-143993660_Scr	8	143993460	143993660	scrambled,SNP	20	12	3	0	648	540	825	548	85	640.25	-3.07104601104226	0.627922593622835
En02^REST_chr8:144025093-144025293_Ref	HepG2	En02	REST_chr8:144025093-144025293_Ref	8	144025093	144025293	motif	0	10	11	73	629	435	698	466	66	557	-1.2819256895539	0.586584495758494
En02^REST_chr8:144025093-144025293_Scr	HepG2	En02	REST_chr8:144025093-144025293_Scr	8	144025093	144025293	scrambled	67	76	80	98	516	423	578	363	66	470	0.701647848546039	0.412372100998912
En02^REST_chr8:144126633-144126833_Ref	HepG2	En02	REST_chr8:144126633-144126833_Ref	8	144126633	144126833	motif	297	163	171	322	604	431	688	441	75	541	2.03395756531368	0.209301643559402
En02^REST_chr8:144126633-144126833_Scr	HepG2	En02	REST_chr8:144126633-144126833_Scr	8	144126633	144126833	scrambled,SNP	345	233	199	298	500	337	533	409	61	444.75	2.47982500917939	0.168295634107855
En02^REST_chr8:144183287-144183487_Ref	HepG2	En02	REST_chr8:144183287-144183487_Ref	8	144183287	144183487	motif	2	8	3	0	628	492	741	503	92	591	-4.27238464138333	0.701054472728951
En02^REST_chr8:144183287-144183487_Scr	HepG2	En02	REST_chr8:144183287-144183487_Scr	8	144183287	144183487	scrambled,SNP	57	38	39	23	523	379	556	372	60	457.5	-0.329589705737884	0.373735906670219
En02^REST_chr8:144183331-144183531_Ref	HepG2	En02	REST_chr8:144183331-144183531_Ref	8	144183331	144183531	motif	9	6	12	0	543	452	633	465	57	523.25	-3.02533065546334	0.867049149643054
En02^REST_chr8:144183331-144183531_Scr	HepG2	En02	REST_chr8:144183331-144183531_Scr	8	144183331	144183531	scrambled,SNP	0	0	7	0	524	365	490	352	45	432.75	-4.55585520154055	1.02732974078477
En02^REST_chr8:144183385-144183585_Ref	HepG2	En02	REST_chr8:144183385-144183585_Ref	8	144183385	144183585	motif	78	63	31	28	619	435	684	464	73	550.5	-0.276159764754169	0.327477698468986
En02^REST_chr8:144183385-144183585_Scr	HepG2	En02	REST_chr8:144183385-144183585_Scr	8	144183385	144183585	scrambled,SNP	84	20	49	60	406	257	498	312	50	368.25	0.432252441278061	0.318350633543209
En02^REST_chr8:144309658-144309858_Ref	HepG2	En02	REST_chr8:144309658-144309858_Ref	8	144309658	144309858	motif	48	14	32	0	716	487	785	464	109	613	-1.4918265365515	0.520197053564684
En02^REST_chr8:144309658-144309858_Scr	HepG2	En02	REST_chr8:144309658-144309858_Scr	8	144309658	144309858	scrambled,SNP	32	46	39	16	623	375	633	422	86	513.25	-0.687093247142418	0.329322780034357
En02^REST_chr8:144309783-144309983_Ref	HepG2	En02	REST_chr8:144309783-144309983_Ref	8	144309783	144309983	motif	134	84	89	143	781	495	903	536	109	678.75	0.645722691578504	0.234422064777216
En02^REST_chr8:144309783-144309983_Scr	HepG2	En02	REST_chr8:144309783-144309983_Scr	8	144309783	144309983	scrambled	90	105	52	68	659	457	715	396	104	556.75	0.404331045893005	0.244218840305591
En02^REST_chr8:144313718-144313918_nm	HepG2	En02	REST_chr8:144313718-144313918_nm	8	144313718	144313918	noMotif	1212	814	836	894	594	481	747	418	73	560	3.97033261011086	0.117398590884681
En02^REST_chr8:144333261-144333461_Ref	HepG2	En02	REST_chr8:144333261-144333461_Ref	8	144333261	144333461	motif	229	130	117	169	1011	814	1218	783	143	956.5	0.628191336767239	0.24534074011066
En02^REST_chr8:144349629-144349829_Ref	HepG2	En02	REST_chr8:144349629-144349829_Ref	8	144349629	144349829	motif	0	0	0	0	2	2	1	0	2	1.25	NA	NA
En02^REST_chr8:144349629-144349829_Scr	HepG2	En02	REST_chr8:144349629-144349829_Scr	8	144349629	144349829	scrambled,SNP	19	22	34	12	29	21	22	24	7	24	NA	NA
En02^REST_chr8:144467220-144467420_Ref	HepG2	En02	REST_chr8:144467220-144467420_Ref	8	144467220	144467420	motif	136	49	100	53	564	324	517	344	65	437.25	0.861207161841727	0.26279324342593
En02^REST_chr8:144467220-144467420_Scr	HepG2	En02	REST_chr8:144467220-144467420_Scr	8	144467220	144467420	scrambled	201	141	160	120	610	432	549	383	82	493.5	1.55674413396825	0.195755887471875
En02^REST_chr8:144467293-144467493_Ref	HepG2	En02	REST_chr8:144467293-144467493_Ref	8	144467293	144467493	motif	141	64	84	204	187	125	205	141	26	164.5	2.80614200423519	0.303236218661743
En02^REST_chr8:144467293-144467493_Scr	HepG2	En02	REST_chr8:144467293-144467493_Scr	8	144467293	144467493	scrambled	313	168	204	283	415	242	386	289	58	333	2.76275840862064	0.206171342514643
En02^REST_chr8:144473095-144473295_Ref	HepG2	En02	REST_chr8:144473095-144473295_Ref	8	144473095	144473295	motif	62	99	37	50	412	282	490	290	46	368.5	0.656481828795212	0.340379703095001
En02^REST_chr8:144473095-144473295_Scr	HepG2	En02	REST_chr8:144473095-144473295_Scr	8	144473095	144473295	scrambled,SNP	60	48	16	75	366	256	334	245	40	300.25	0.590005996574399	0.35903039266474
En02^REST_chr8:144473309-144473509_Ref	HepG2	En02	REST_chr8:144473309-144473509_Ref	8	144473309	144473509	motif	165	179	140	122	437	306	459	298	56	375	1.92850667799287	0.254603831293494
En02^REST_chr8:144473309-144473509_Scr	HepG2	En02	REST_chr8:144473309-144473509_Scr	8	144473309	144473509	scrambled	269	175	178	121	593	489	555	414	81	512.75	1.72829792858267	0.224124969487129
En02^REST_chr8:144484844-144485044_Ref	HepG2	En02	REST_chr8:144484844-144485044_Ref	8	144484844	144485044	motif	69	60	65	121	619	386	594	411	69	502.5	0.575836433671342	0.290942806793666
En02^REST_chr8:144484844-144485044_Scr	HepG2	En02	REST_chr8:144484844-144485044_Scr	8	144484844	144485044	scrambled	186	140	70	104	798	556	838	544	94	684	0.73596624903988	0.228830753517379
En02^REST_chr8:144528981-144529181_Ref	HepG2	En02	REST_chr8:144528981-144529181_Ref	8	144528981	144529181	motif	107	115	82	68	653	489	661	452	77	563.75	0.619777032361981	0.278725455159283
En02^REST_chr8:144528981-144529181_Scr	HepG2	En02	REST_chr8:144528981-144529181_Scr	8	144528981	144529181	scrambled,SNP	81	152	97	105	524	364	595	345	70	457	1.1909968742075	0.233538481801792
En02^REST_chr8:144544559-144544759_nm	HepG2	En02	REST_chr8:144544559-144544759_nm	8	144544559	144544759	noMotif	63	60	32	97	310	176	292	195	28	243.25	1.28090090031903	0.252061644094838
En02^REST_chr8:145010620-145010820_Ref	HepG2	En02	REST_chr8:145010620-145010820_Ref	8	145010620	145010820	motif	80	28	11	25	484	366	563	419	63	458	-0.512968886970518	0.206137702122614
En02^REST_chr8:145010769-145010969_Ref	HepG2	En02	REST_chr8:145010769-145010969_Ref	8	145010769	145010969	motif	399	297	252	107	484	357	525	414	46	445	2.44303232238884	0.122066664074899
En02^REST_chr8:145010769-145010969_Scr	HepG2	En02	REST_chr8:145010769-145010969_Scr	8	145010769	145010969	scrambled,SNP	323	115	146	235	339	272	432	260	47	325.75	2.52794486334892	0.135616563656426
En02^REST_chr8:145088782-145088982_nm	HepG2	En02	REST_chr8:145088782-145088982_nm	8	145088782	145088982	noMotif	32	38	9	67	207	128	223	157	28	178.75	0.923050884475805	0.340334262481642
En02^REST_chr8:145104591-145104791_Ref	HepG2	En02	REST_chr8:145104591-145104791_Ref	8	145104591	145104791	motif	74	64	62	51	279	135	272	152	55	209.5	1.52580520180815	0.248846955798118
En02^REST_chr8:145104591-145104791_Scr	HepG2	En02	REST_chr8:145104591-145104791_Scr	8	145104591	145104791	scrambled,SNP	115	112	118	79	392	239	395	250	75	319	1.66576444986725	0.194907315778498
En02^REST_chr8:145151047-145151247_Ref	HepG2	En02	REST_chr8:145151047-145151247_Ref	8	145151047	145151247	motif	122	67	23	60	545	424	682	422	66	518.25	0.218734658500944	0.391772216839379
En02^REST_chr8:145151047-145151247_Scr	HepG2	En02	REST_chr8:145151047-145151247_Scr	8	145151047	145151247	scrambled,SNP	79	55	42	61	358	265	429	275	33	331.75	0.720956366557008	0.54973736162193
En02^REST_chr8:145539763-145539963_Ref	HepG2	En02	REST_chr8:145539763-145539963_Ref	8	145539763	145539963	motif	513	383	409	426	832	551	876	611	114	717.5	2.50314842956317	0.134706415860015
En02^REST_chr8:145539763-145539963_Scr	HepG2	En02	REST_chr8:145539763-145539963_Scr	8	145539763	145539963	scrambled,SNP	1455	1185	847	1440	800	543	795	508	99	661.5	4.11511327897681	0.118806748278805
En02^REST_chr8:145558316-145558516_Ref	HepG2	En02	REST_chr8:145558316-145558516_Ref	8	145558316	145558516	motif	83	67	33	51	425	291	461	299	120	369	0.539191792114644	0.287893786030809
En02^REST_chr8:145558316-145558516_Scr	HepG2	En02	REST_chr8:145558316-145558516_Scr	8	145558316	145558516	scrambled	29	36	16	6	296	233	301	233	113	265.75	-0.422770110817423	0.3476929948473
En02^REST_chr8:145559611-145559811_nm	HepG2	En02	REST_chr8:145559611-145559811_nm	8	145559611	145559811	noMotif	0	2	20	22	33	24	13	25	5	23.75	NA	NA
En02^REST_chr8:145634602-145634802_Ref	HepG2	En02	REST_chr8:145634602-145634802_Ref	8	145634602	145634802	motif	143	82	134	95	4	9	7	6	5	6.5	NA	NA
En02^REST_chr8:145634602-145634802_Scr	HepG2	En02	REST_chr8:145634602-145634802_Scr	8	145634602	145634802	scrambled	205	126	67	163	3	10	10	6	2	7.25	NA	NA
En02^REST_chr8:145653235-145653435_nm	HepG2	En02	REST_chr8:145653235-145653435_nm	8	145653235	145653435	noMotif	217	152	116	231	334	218	385	267	37	301	2.46585376393379	0.177508711111212
En02^REST_chr8:145669484-145669684_Ref	HepG2	En02	REST_chr8:145669484-145669684_Ref	8	145669484	145669684	motif	30	34	35	38	27	31	45	23	12	31.5	3.36444711263166	0.350317314831416
En02^REST_chr8:145752169-145752369_Ref	HepG2	En02	REST_chr8:145752169-145752369_Ref	8	145752169	145752369	motif	207	227	121	253	478	254	402	234	95	342	2.48287935593653	0.20861550986758
En02^REST_chr8:145752169-145752369_Scr	HepG2	En02	REST_chr8:145752169-145752369_Scr	8	145752169	145752369	scrambled,SNP	425	320	306	379	658	454	595	449	119	539	2.62509914860193	0.139787363252425
En02^REST_chr8:145800893-145801093_Ref	HepG2	En02	REST_chr8:145800893-145801093_Ref	8	145800893	145801093	motif	48	101	68	55	306	191	376	201	45	268.5	1.30759749244641	0.444750995114454
En02^REST_chr8:145800893-145801093_Scr	HepG2	En02	REST_chr8:145800893-145801093_Scr	8	145800893	145801093	scrambled	47	66	17	38	567	364	710	379	81	505	-0.366849161246304	0.401283376814372
En02^REST_chr8:146277914-146278114_Ref	HepG2	En02	REST_chr8:146277914-146278114_Ref	8	146277914	146278114	motif	87	28	79	88	402	183	323	210	67	279.5	1.28218552414767	0.273470385708155
En02^REST_chr8:146277914-146278114_Scr	HepG2	En02	REST_chr8:146277914-146278114_Scr	8	146277914	146278114	scrambled	96	83	70	96	407	250	417	263	86	334.25	1.28430959755108	0.220774997350056
En02^REST_chr8:16339905-16340105_Ref	HepG2	En02	REST_chr8:16339905-16340105_Ref	8	16339905	16340105	motif	17	0	14	7	277	198	258	187	43	230	-1.37568454236448	0.813647881983615
En02^REST_chr8:16339905-16340105_Scr	HepG2	En02	REST_chr8:16339905-16340105_Scr	8	16339905	16340105	scrambled	60	51	35	86	249	202	281	233	43	241.25	1.14105026307212	0.303595234468494
En02^REST_chr8:16683594-16683794_nm	HepG2	En02	REST_chr8:16683594-16683794_nm	8	16683594	16683794	noMotif	773	538	358	449	405	314	470	348	56	384.25	3.64620325446577	0.14154173904106
En02^REST_chr8:16700645-16700845_Ref	HepG2	En02	REST_chr8:16700645-16700845_Ref	8	16700645	16700845	motif	34	32	41	90	193	194	344	202	25	233.25	1.01142463373735	0.523755084289703
En02^REST_chr8:16700645-16700845_Scr	HepG2	En02	REST_chr8:16700645-16700845_Scr	8	16700645	16700845	scrambled,SNP	47	57	40	69	205	147	270	143	28	191.25	1.41038615426759	0.387813961630434
En02^REST_chr8:1682682-1682882_Ref	HepG2	En02	REST_chr8:1682682-1682882_Ref	8	1682682	1682882	motif	39	25	15	65	409	273	462	336	45	370	-0.155896301522714	0.457134344077872
En02^REST_chr8:1682682-1682882_Scr	HepG2	En02	REST_chr8:1682682-1682882_Scr	8	1682682	1682882	scrambled,SNP	107	96	101	166	903	570	960	663	116	774	0.530448858854647	0.258924231554609
En02^REST_chr8:17219769-17219969_Ref	HepG2	En02	REST_chr8:17219769-17219969_Ref	8	17219769	17219969	motif	7	11	9	11	239	170	239	137	34	196.25	-1.10613078597602	0.704340689980801
En02^REST_chr8:17388535-17388735_nm	HepG2	En02	REST_chr8:17388535-17388735_nm	8	17388535	17388735	noMotif	18	21	14	15	101	74	116	85	15	94	0.753709240908114	0.496372129068611
En02^REST_chr8:17726025-17726225_Ref	HepG2	En02	REST_chr8:17726025-17726225_Ref	8	17726025	17726225	motif	37	1	11	49	370	224	371	254	52	304.75	-0.43964291189634	0.426254629418268
En02^REST_chr8:17726025-17726225_Scr	HepG2	En02	REST_chr8:17726025-17726225_Scr	8	17726025	17726225	scrambled,SNP	47	30	22	60	391	269	369	289	54	329.5	0.146765434940786	0.413297443225593
En02^REST_chr8:17780693-17780893_nm	HepG2	En02	REST_chr8:17780693-17780893_nm	8	17780693	17780893	noMotif	174	89	110	181	1198	667	1126	760	151	937.75	0.474004752516804	0.200072454178975
En02^REST_chr8:17941570-17941770_Ref	HepG2	En02	REST_chr8:17941570-17941770_Ref	8	17941570	17941770	motif	2842	2220	1482	1698	353	212	365	254	44	296	6.00684051877607	0.100360382413794
En02^REST_chr8:17941570-17941770_Scr	HepG2	En02	REST_chr8:17941570-17941770_Scr	8	17941570	17941770	scrambled,SNP	766	701	520	998	336	230	351	184	48	275.25	4.67818466462391	0.133415655904846
En02^REST_chr8:18422499-18422699_nm	HepG2	En02	REST_chr8:18422499-18422699_nm	8	18422499	18422699	noMotif	202	120	116	195	263	215	318	202	26	249.5	2.549888831431	0.351430699964596
En02^REST_chr8:18725987-18726187_nm	HepG2	En02	REST_chr8:18725987-18726187_nm	8	18725987	18726187	noMotif	3	33	0	16	99	76	104	55	12	83.5	0.546445135599369	0.587201214555727
En02^REST_chr8:19523019-19523219_nm	HepG2	En02	REST_chr8:19523019-19523219_nm	8	19523019	19523219	noMotif	112	147	109	53	263	159	261	177	34	215	2.21454493294821	0.185159815661703
En02^REST_chr8:20054617-20054817_Ref	HepG2	En02	REST_chr8:20054617-20054817_Ref	8	20054617	20054817	motif	49	23	87	43	63	37	49	33	17	45.5	3.44935367535121	0.344404801963348
En02^REST_chr8:20054617-20054817_Scr	HepG2	En02	REST_chr8:20054617-20054817_Scr	8	20054617	20054817	scrambled,SNP	312	178	217	294	70	47	72	44	19	58.25	5.33281878817225	0.204936795111299
En02^REST_chr8:20058893-20059093_Ref	HepG2	En02	REST_chr8:20058893-20059093_Ref	8	20058893	20059093	motif	12	11	4	0	103	82	99	57	13	85.25	-0.496133506124587	0.884122459332531
En02^REST_chr8:20058893-20059093_Scr	HepG2	En02	REST_chr8:20058893-20059093_Scr	8	20058893	20059093	scrambled,SNP	65	63	51	68	140	79	135	84	15	109.5	2.41779545487358	0.215859531133063
En02^REST_chr8:20319817-20320017_Ref	HepG2	En02	REST_chr8:20319817-20320017_Ref	8	20319817	20320017	motif	0	0	0	0	72	47	70	46	9	58.75	NA	NA
En02^REST_chr8:20364145-20364345_Ref	HepG2	En02	REST_chr8:20364145-20364345_Ref	8	20364145	20364345	motif	7	5	0	8	46	22	69	36	10	43.25	0.0828352741591782	2.60079934815378
En02^REST_chr8:20491442-20491642_Ref	HepG2	En02	REST_chr8:20491442-20491642_Ref	8	20491442	20491642	motif	12	25	1	13	519	383	629	405	65	484	-2.05427512849542	0.53734217514405
En02^REST_chr8:20491442-20491642_Scr	HepG2	En02	REST_chr8:20491442-20491642_Scr	8	20491442	20491642	scrambled	5	33	16	4	210	162	245	178	31	198.75	-0.513900336586041	0.458227485355209
En02^REST_chr8:20494726-20494926_Ref	HepG2	En02	REST_chr8:20494726-20494926_Ref	8	20494726	20494926	motif	4	20	4	29	151	108	174	132	24	141.25	-0.0721504434859525	0.770681799488246
En02^REST_chr8:20494726-20494926_Scr	HepG2	En02	REST_chr8:20494726-20494926_Scr	8	20494726	20494926	scrambled,SNP	44	39	19	0	136	98	132	97	21	115.75	0.99111686622329	0.394457626719264
En02^REST_chr8:207204-207404_Ref	HepG2	En02	REST_chr8:207204-207404_Ref	8	207204	207404	motif	0	0	5	1	70	34	39	34	21	44.25	-1.4316554760258	2.00705578373154
En02^REST_chr8:207204-207404_Scr	HepG2	En02	REST_chr8:207204-207404_Scr	8	207204	207404	scrambled,SNP	13	34	19	13	223	156	281	177	36	209.25	-0.140757745777075	0.49518470961695
En02^REST_chr8:2097800-2098000_Ref	HepG2	En02	REST_chr8:2097800-2098000_Ref	8	2097800	2098000	motif	100	86	69	74	513	347	563	364	57	446.75	0.784872410844336	0.198946907759137
En02^REST_chr8:2097800-2098000_Scr	HepG2	En02	REST_chr8:2097800-2098000_Scr	8	2097800	2098000	scrambled,SNP	78	49	69	76	434	294	486	343	53	389.25	0.717715835197625	0.20418191816733
En02^REST_chr8:21458938-21459138_Ref	HepG2	En02	REST_chr8:21458938-21459138_Ref	8	21458938	21459138	motif	0	0	0	0	89	68	99	67	11	80.75	-5.54961834371147	1.45417703849092
En02^REST_chr8:21673945-21674145_Ref	HepG2	En02	REST_chr8:21673945-21674145_Ref	8	21673945	21674145	motif	0	9	3	0	58	42	68	44	5	53	NA	NA
En02^REST_chr8:21673945-21674145_Scr	HepG2	En02	REST_chr8:21673945-21674145_Scr	8	21673945	21674145	scrambled	11	6	0	0	45	25	34	35	7	34.75	NA	NA
En02^REST_chr8:21755848-21756048_Ref	HepG2	En02	REST_chr8:21755848-21756048_Ref	8	21755848	21756048	motif	26	0	10	24	302	196	342	216	74	264	-0.940068384283053	0.568608237644936
En02^REST_chr8:21755848-21756048_Scr	HepG2	En02	REST_chr8:21755848-21756048_Scr	8	21755848	21756048	scrambled	5	19	20	33	293	178	273	224	69	242	-0.364396496190908	0.532531581191112
En02^REST_chr8:21860638-21860838_Ref	HepG2	En02	REST_chr8:21860638-21860838_Ref	8	21860638	21860838	motif	25	27	19	0	174	130	217	146	26	166.75	-0.0142987185381354	1.11352735164272
En02^REST_chr8:21867541-21867741_nm	HepG2	En02	REST_chr8:21867541-21867741_nm	8	21867541	21867741	noMotif	69	55	53	27	401	329	472	284	53	371.5	0.355297096340329	0.284129226641399
En02^REST_chr8:21882382-21882582_Ref	HepG2	En02	REST_chr8:21882382-21882582_Ref	8	21882382	21882582	motif	165	167	171	137	1012	641	1063	700	120	854	0.839504634520208	0.213209143172534
En02^REST_chr8:21966679-21966879_Ref	HepG2	En02	REST_chr8:21966679-21966879_Ref	8	21966679	21966879	motif	24	39	32	17	28	8	29	21	8	21.5	NA	NA
En02^REST_chr8:21966679-21966879_Scr	HepG2	En02	REST_chr8:21966679-21966879_Scr	8	21966679	21966879	scrambled	0	0	0	30	5	9	1	2	4	4.25	NA	NA
En02^REST_chr8:22241294-22241494_Ref	HepG2	En02	REST_chr8:22241294-22241494_Ref	8	22241294	22241494	motif	42	35	22	19	497	283	460	327	47	391.75	-0.519398282776014	0.376050890420486
En02^REST_chr8:22241294-22241494_Scr	HepG2	En02	REST_chr8:22241294-22241494_Scr	8	22241294	22241494	scrambled,SNP	70	28	36	60	519	331	581	421	60	463	-0.0480355734508839	0.332983466561247
En02^REST_chr8:22298604-22298804_Ref	HepG2	En02	REST_chr8:22298604-22298804_Ref	8	22298604	22298804	motif	NA	NA	NA	NA	NA	NA	NA	NA	NA	NA	NA	NA
En02^REST_chr8:22298604-22298804_Scr	HepG2	En02	REST_chr8:22298604-22298804_Scr	8	22298604	22298804	scrambled,SNP	7	28	18	34	40	20	29	29	9	29.5	NA	NA
En02^REST_chr8:22374221-22374421_Ref	HepG2	En02	REST_chr8:22374221-22374421_Ref	8	22374221	22374421	motif	52	15	18	24	176	138	203	153	31	167.5	0.532263527747948	0.574563132116026
En02^REST_chr8:22374221-22374421_Scr	HepG2	En02	REST_chr8:22374221-22374421_Scr	8	22374221	22374421	scrambled	NA	NA	NA	NA	NA	NA	NA	NA	NA	NA	NA	NA
En02^REST_chr8:22411687-22411887_nm	HepG2	En02	REST_chr8:22411687-22411887_nm	8	22411687	22411887	noMotif	762	559	502	737	682	456	667	429	104	558.5	3.42192208892454	0.14519067898793
En02^REST_chr8:22480616-22480816_Ref	HepG2	En02	REST_chr8:22480616-22480816_Ref	8	22480616	22480816	motif	125	72	110	80	906	620	964	593	88	770.75	0.249715393321109	0.256476185671236
En02^REST_chr8:22480616-22480816_Scr	HepG2	En02	REST_chr8:22480616-22480816_Scr	8	22480616	22480816	scrambled,SNP	251	102	219	116	861	489	794	474	79	654.5	1.3251288222634	0.162765924515064
En02^REST_chr8:22526462-22526662_Ref	HepG2	En02	REST_chr8:22526462-22526662_Ref	8	22526462	22526662	motif	2306	1975	1485	1761	347	234	329	209	81	279.75	5.9707821837511	0.119112993974008
En02^REST_chr8:22526462-22526662_Scr	HepG2	En02	REST_chr8:22526462-22526662_Scr	8	22526462	22526662	scrambled,SNP	4751	3400	3258	3483	495	262	450	305	100	378	6.53436277008036	0.100504172631205
En02^REST_chr8:22558593-22558793_nm	HepG2	En02	REST_chr8:22558593-22558793_nm	8	22558593	22558793	noMotif	9	13	14	44	126	98	152	100	16	119	0.690547136901112	0.750239794269548
En02^REST_chr8:22613752-22613952_Ref	HepG2	En02	REST_chr8:22613752-22613952_Ref	8	22613752	22613952	motif	351	238	233	390	657	460	655	498	71	567.5	2.30880111153541	0.255165285003653
En02^REST_chr8:22613752-22613952_Scr	HepG2	En02	REST_chr8:22613752-22613952_Scr	8	22613752	22613952	scrambled,SNP	71	102	57	212	328	253	426	267	44	318.5	1.71439447366424	0.30754050799694
En02^REST_chr8:22633827-22634027_Ref	HepG2	En02	REST_chr8:22633827-22634027_Ref	8	22633827	22634027	motif	93	71	49	178	534	402	570	390	57	474	0.936105518992051	0.281277237807716
En02^REST_chr8:22766719-22766919_Ref	HepG2	En02	REST_chr8:22766719-22766919_Ref	8	22766719	22766919	motif	NA	NA	NA	NA	NA	NA	NA	NA	NA	NA	NA	NA
En02^REST_chr8:22766719-22766919_Scr	HepG2	En02	REST_chr8:22766719-22766919_Scr	8	22766719	22766919	scrambled	0	2	0	0	17	13	27	8	1	16.25	NA	NA
En02^REST_chr8:22963462-22963662_nm	HepG2	En02	REST_chr8:22963462-22963662_nm	8	22963462	22963662	noMotif	1198	994	847	745	445	355	574	384	65	439.5	4.32232943359888	0.232317906608567
En02^REST_chr8:23021281-23021481_Ref	HepG2	En02	REST_chr8:23021281-23021481_Ref	8	23021281	23021481	motif	48	23	12	32	394	252	394	315	46	338.75	-0.389086916372531	0.342320967427303
En02^REST_chr8:23021281-23021481_Scr	HepG2	En02	REST_chr8:23021281-23021481_Scr	8	23021281	23021481	scrambled	92	91	66	30	517	354	489	346	51	426.5	0.603210255668014	0.249742260476254
En02^REST_chr8:23104384-23104584_Ref	HepG2	En02	REST_chr8:23104384-23104584_Ref	8	23104384	23104584	motif	186	150	149	177	59	72	73	67	19	67.75	4.47738867663445	0.2291185755587
En02^REST_chr8:23211530-23211730_nm	HepG2	En02	REST_chr8:23211530-23211730_nm	8	23211530	23211730	noMotif	248	126	121	140	258	196	305	197	34	239	2.60684321934784	0.164547566289685
En02^REST_chr8:23340571-23340771_Ref	HepG2	En02	REST_chr8:23340571-23340771_Ref	8	23340571	23340771	motif	48	64	63	8	497	363	644	379	71	470.75	-0.0967146407796654	0.298579378631137
En02^REST_chr8:23340571-23340771_Scr	HepG2	En02	REST_chr8:23340571-23340771_Scr	8	23340571	23340771	scrambled,SNP	53	57	25	75	466	306	430	318	54	380	0.353346912149725	0.349587530244151
En02^REST_chr8:24867818-24868018_nm	HepG2	En02	REST_chr8:24867818-24868018_nm	8	24867818	24868018	noMotif	15	13	5	0	152	75	182	108	21	129.25	-0.753194727754546	0.459937170375843
En02^REST_chr8:24885741-24885941_Ref	HepG2	En02	REST_chr8:24885741-24885941_Ref	8	24885741	24885941	motif	0	0	0	0	35	12	17	27	5	22.75	NA	NA
En02^REST_chr8:24885741-24885941_Scr	HepG2	En02	REST_chr8:24885741-24885941_Scr	8	24885741	24885941	scrambled	5	0	0	3	58	42	62	73	8	58.75	NA	NA
En02^REST_chr8:24887404-24887604_Ref	HepG2	En02	REST_chr8:24887404-24887604_Ref	8	24887404	24887604	motif	7	0	0	0	54	49	65	29	9	49.25	NA	NA
En02^REST_chr8:24887404-24887604_Scr	HepG2	En02	REST_chr8:24887404-24887604_Scr	8	24887404	24887604	scrambled,SNP	3	3	3	25	104	72	105	97	12	94.5	-0.244823492340256	0.702137746460871
En02^REST_chr8:24918326-24918526_Ref	HepG2	En02	REST_chr8:24918326-24918526_Ref	8	24918326	24918526	motif	0	16	0	0	64	37	43	55	16	49.75	-0.446356929091861	3.24798642735865
En02^REST_chr8:25045223-25045423_nm	HepG2	En02	REST_chr8:25045223-25045423_nm	8	25045223	25045423	noMotif	122	101	95	39	306	206	325	257	77	273.5	1.60162879029044	0.436075907899914
En02^REST_chr8:25193664-25193864_Ref	HepG2	En02	REST_chr8:25193664-25193864_Ref	8	25193664	25193864	motif	15	17	2	16	248	206	298	179	37	232.75	-1.04919159080814	1.05903449384781
En02^REST_chr8:25193664-25193864_Scr	HepG2	En02	REST_chr8:25193664-25193864_Scr	8	25193664	25193864	scrambled,SNP	24	31	5	23	272	221	303	209	33	251.25	-0.416752253016454	0.371899232301217
En02^REST_chr8:2529221-2529421_Ref	HepG2	En02	REST_chr8:2529221-2529421_Ref	8	2529221	2529421	motif	8	3	3	0	76	43	71	43	11	58.25	-0.886439968736454	1.64879624657657
En02^REST_chr8:2529221-2529421_Scr	HepG2	En02	REST_chr8:2529221-2529421_Scr	8	2529221	2529421	scrambled,SNP	3	12	2	0	129	110	154	113	16	126.5	-1.69260630488643	0.627548917803839
En02^REST_chr8:25719203-25719403_Ref	HepG2	En02	REST_chr8:25719203-25719403_Ref	8	25719203	25719403	motif	9	3	4	0	77	60	83	61	16	70.25	-0.97745829193026	0.971270900295002
En02^REST_chr8:26067212-26067412_Ref	HepG2	En02	REST_chr8:26067212-26067412_Ref	8	26067212	26067412	motif	0	0	9	0	6	8	14	10	3	9.5	NA	NA
En02^REST_chr8:26307149-26307349_nm	HepG2	En02	REST_chr8:26307149-26307349_nm	8	26307149	26307349	noMotif	117	69	98	127	55	37	62	56	12	52.5	4.1926590663372	0.226377526881177
En02^REST_chr8:26324983-26325183_nm	HepG2	En02	REST_chr8:26324983-26325183_nm	8	26324983	26325183	noMotif	223	179	156	305	317	216	341	246	64	280	2.84966374814647	0.20485524887271
En02^REST_chr8:26450595-26450795_nm	HepG2	En02	REST_chr8:26450595-26450795_nm	8	26450595	26450795	noMotif	52	48	39	20	273	217	317	224	39	257.75	0.514649613689742	0.426610297016294
En02^REST_chr8:26451045-26451245_Ref	HepG2	En02	REST_chr8:26451045-26451245_Ref	8	26451045	26451245	motif	12	3	24	22	361	305	409	268	46	335.75	-1.19278268684088	0.397568557477321
En02^REST_chr8:26451045-26451245_Scr	HepG2	En02	REST_chr8:26451045-26451245_Scr	8	26451045	26451245	scrambled	28	33	3	13	270	211	386	223	39	272.5	-0.648591205848752	0.433731315946981
En02^REST_chr8:26479241-26479441_Ref	HepG2	En02	REST_chr8:26479241-26479441_Ref	8	26479241	26479441	motif	0	0	14	0	84	37	69	65	13	63.75	-0.761607830785153	0.814104810734278
En02^REST_chr8:26479241-26479441_Scr	HepG2	En02	REST_chr8:26479241-26479441_Scr	8	26479241	26479441	scrambled	2	0	5	0	111	41	97	61	10	77.5	-2.09277789929141	1.35138544621436
En02^REST_chr8:27132145-27132345_Ref	HepG2	En02	REST_chr8:27132145-27132345_Ref	8	27132145	27132345	motif	277	219	219	211	872	674	957	616	198	779.75	1.47343765959165	0.162811485806705
En02^REST_chr8:27132145-27132345_Scr	HepG2	En02	REST_chr8:27132145-27132345_Scr	8	27132145	27132345	scrambled,SNP	885	526	446	673	1351	889	1328	951	265	1129.75	2.36413581807308	0.132927540142498
En02^REST_chr8:27236308-27236508_nm	HepG2	En02	REST_chr8:27236308-27236508_nm	8	27236308	27236508	noMotif	120	106	104	87	446	298	535	303	55	395.5	1.32729480537427	0.238752278666608
En02^REST_chr8:27238039-27238239_nm	HepG2	En02	REST_chr8:27238039-27238239_nm	8	27238039	27238239	noMotif	118	55	69	71	399	231	376	227	44	308.25	1.24852297200507	0.196244351195042
En02^REST_chr8:27305352-27305552_Ref	HepG2	En02	REST_chr8:27305352-27305552_Ref	8	27305352	27305552	motif	3	3	7	0	139	63	137	92	10	107.75	-1.71092068625766	1.18087496281303
En02^REST_chr8:27323221-27323421_nm	HepG2	En02	REST_chr8:27323221-27323421_nm	8	27323221	27323421	noMotif	49	25	17	36	317	190	306	184	39	249.25	0.227832354042448	0.432168146810193
En02^REST_chr8:27335426-27335626_Ref	HepG2	En02	REST_chr8:27335426-27335626_Ref	8	27335426	27335626	motif	13	16	23	48	123	100	172	94	53	122.25	0.99486092894161	0.663024466900802
En02^REST_chr8:27335426-27335626_Scr	HepG2	En02	REST_chr8:27335426-27335626_Scr	8	27335426	27335626	scrambled	25	26	6	32	200	125	227	170	77	180.5	0.174665061189751	0.471931428869188
En02^REST_chr8:27336049-27336249_nm	HepG2	En02	REST_chr8:27336049-27336249_nm	8	27336049	27336249	noMotif	10	6	16	13	121	87	133	98	19	109.75	-0.0225960995475807	0.530012181214632
En02^REST_chr8:27459692-27459892_Ref	HepG2	En02	REST_chr8:27459692-27459892_Ref	8	27459692	27459892	motif	27	15	39	134	104	53	109	66	15	83	2.67119044305278	0.563960222271186
En02^REST_chr8:27459692-27459892_Scr	HepG2	En02	REST_chr8:27459692-27459892_Scr	8	27459692	27459892	scrambled	210	127	103	117	408	330	454	361	51	388.25	1.69551275813093	0.306083421921813
En02^REST_chr8:27621457-27621657_nm	HepG2	En02	REST_chr8:27621457-27621657_nm	8	27621457	27621657	noMotif	11	7	0	13	26	20	36	18	4	25	NA	NA
En02^REST_chr8:27844500-27844700_Ref	HepG2	En02	REST_chr8:27844500-27844700_Ref	8	27844500	27844700	motif	131	59	55	63	731	506	772	524	78	633.25	0.14495997179833	0.27302547802625
En02^REST_chr8:27844500-27844700_Scr	HepG2	En02	REST_chr8:27844500-27844700_Scr	8	27844500	27844700	scrambled,SNP	235	122	160	153	845	628	1064	686	124	805.75	0.953926446834389	0.217233921962515
En02^REST_chr8:28053017-28053217_Ref	HepG2	En02	REST_chr8:28053017-28053217_Ref	8	28053017	28053217	motif	26	32	0	6	257	153	349	136	25	223.75	-0.614803750196437	0.54630105717556
En02^REST_chr8:28053017-28053217_Scr	HepG2	En02	REST_chr8:28053017-28053217_Scr	8	28053017	28053217	scrambled	17	6	0	15	109	61	101	106	15	94.25	-0.191585711494969	0.773506772828047
En02^REST_chr8:28223312-28223512_nm	HepG2	En02	REST_chr8:28223312-28223512_nm	8	28223312	28223512	noMotif	2040	1609	1266	1238	540	365	505	389	55	449.75	4.9787111139022	0.194719087559729
En02^REST_chr8:28514823-28515023_Ref	HepG2	En02	REST_chr8:28514823-28515023_Ref	8	28514823	28515023	motif	11	4	17	20	509	371	572	363	60	453.75	-1.84573338613522	0.686231684559542
En02^REST_chr8:28514823-28515023_Scr	HepG2	En02	REST_chr8:28514823-28515023_Scr	8	28514823	28515023	scrambled,SNP	52	64	57	89	493	383	577	382	55	458.75	0.433497133845118	0.221964989777629
En02^REST_chr8:28595047-28595247_Ref	HepG2	En02	REST_chr8:28595047-28595247_Ref	8	28595047	28595247	motif	19	27	8	0	438	297	439	316	40	372.5	-1.60544300588184	0.871370918323265
En02^REST_chr8:28945057-28945257_nm	HepG2	En02	REST_chr8:28945057-28945257_nm	8	28945057	28945257	noMotif	237	151	160	127	447	303	459	333	57	385.5	2.02184919958616	0.34971555479627
En02^REST_chr8:28994813-28995013_nm	HepG2	En02	REST_chr8:28994813-28995013_nm	8	28994813	28995013	noMotif	38	28	20	25	115	79	89	84	20	91.75	1.45750029431379	0.421842245979213
En02^REST_chr8:29053283-29053483_Ref	HepG2	En02	REST_chr8:29053283-29053483_Ref	8	29053283	29053483	motif	47	56	17	0	499	305	564	317	48	421.25	-0.61043974453611	0.37442391302468
En02^REST_chr8:29053283-29053483_Scr	HepG2	En02	REST_chr8:29053283-29053483_Scr	8	29053283	29053483	scrambled	32	29	14	8	318	213	385	256	47	293	-0.620230194193719	0.365107436225514
En02^REST_chr8:29133696-29133896_Ref	HepG2	En02	REST_chr8:29133696-29133896_Ref	8	29133696	29133896	motif	135	110	99	83	266	182	262	175	35	221.25	2.17240223332279	0.196802614760351
En02^REST_chr8:29265946-29266146_nm	HepG2	En02	REST_chr8:29265946-29266146_nm	8	29265946	29266146	noMotif	53	9	33	16	414	237	430	285	41	341.5	-0.402861562421368	0.360316940629693
En02^REST_chr8:29284373-29284573_nm	HepG2	En02	REST_chr8:29284373-29284573_nm	8	29284373	29284573	noMotif	0	0	0	0	7	3	4	2	1	4	NA	NA
En02^REST_chr8:29348065-29348265_nm	HepG2	En02	REST_chr8:29348065-29348265_nm	8	29348065	29348265	noMotif	116	94	50	16	468	366	502	399	54	433.75	0.513113435619503	0.257668633208297
En02^REST_chr8:29381861-29382061_nm	HepG2	En02	REST_chr8:29381861-29382061_nm	8	29381861	29382061	noMotif	0	14	6	14	117	85	132	76	10	102.5	-0.30331247162062	0.682076302070715
En02^REST_chr8:29412953-29413153_nm	HepG2	En02	REST_chr8:29412953-29413153_nm	8	29412953	29413153	noMotif	1056	762	508	764	628	435	633	398	86	523.5	3.76306583855299	0.224139717542189
En02^REST_chr8:29413168-29413368_nm	HepG2	En02	REST_chr8:29413168-29413368_nm	8	29413168	29413368	noMotif	21	8	14	0	105	69	169	84	16	106.75	-0.0750595010657121	0.629542372287019
En02^REST_chr8:29631054-29631254_Ref	HepG2	En02	REST_chr8:29631054-29631254_Ref	8	29631054	29631254	motif	42	24	46	57	216	114	223	124	21	169.25	1.28576751497921	0.496875966898362
En02^REST_chr8:29631054-29631254_Scr	HepG2	En02	REST_chr8:29631054-29631254_Scr	8	29631054	29631254	scrambled	81	48	24	8	330	269	356	200	33	288.75	0.307682290721268	0.414328566068326
En02^REST_chr8:2965567-2965767_Ref	HepG2	En02	REST_chr8:2965567-2965767_Ref	8	2965567	2965767	motif	152	87	96	156	234	207	252	160	36	213.25	2.40707466625013	0.42067812826195
En02^REST_chr8:2965567-2965767_Scr	HepG2	En02	REST_chr8:2965567-2965767_Scr	8	2965567	2965767	scrambled	41	21	24	22	127	88	171	96	25	120.5	1.06508821422451	0.57544341808783
En02^REST_chr8:29666007-29666207_Ref	HepG2	En02	REST_chr8:29666007-29666207_Ref	8	29666007	29666207	motif	4	6	0	0	40	19	64	31	8	38.5	NA	NA
En02^REST_chr8:29833583-29833783_nm	HepG2	En02	REST_chr8:29833583-29833783_nm	8	29833583	29833783	noMotif	23	71	42	82	444	319	526	400	78	422.25	0.30255232088237	0.312446892715005
En02^REST_chr8:29873686-29873886_nm	HepG2	En02	REST_chr8:29873686-29873886_nm	8	29873686	29873886	noMotif	62	83	29	88	145	100	172	114	22	132.75	2.19824786918352	0.277487715467182
En02^REST_chr8:30013881-30014081_Ref	HepG2	En02	REST_chr8:30013881-30014081_Ref	8	30013881	30014081	motif	70	23	31	46	472	379	566	305	61	430.5	-0.141686206461724	0.291665628195901
En02^REST_chr8:30013881-30014081_Scr	HepG2	En02	REST_chr8:30013881-30014081_Scr	8	30013881	30014081	scrambled	37	57	29	98	686	478	751	495	63	602.5	-0.207857232985555	0.28678040216454
En02^REST_chr8:3069214-3069414_Ref	HepG2	En02	REST_chr8:3069214-3069414_Ref	8	3069214	3069414	motif	50	40	24	54	486	369	517	344	60	429	-0.150825106887027	0.396554556618553
En02^REST_chr8:3069214-3069414_Scr	HepG2	En02	REST_chr8:3069214-3069414_Scr	8	3069214	3069414	scrambled,SNP	29	19	43	21	245	167	295	204	33	227.75	0.243453862461672	0.319420517216499
En02^REST_chr8:30776560-30776760_Ref	HepG2	En02	REST_chr8:30776560-30776760_Ref	8	30776560	30776760	motif	107	101	173	199	275	155	304	186	29	230	2.63455123549209	0.272781088915142
En02^REST_chr8:31259668-31259868_Ref	HepG2	En02	REST_chr8:31259668-31259868_Ref	8	31259668	31259868	motif	8	14	10	11	113	108	129	120	24	117.5	-0.236752190038946	0.94908457985417
En02^REST_chr8:31259700-31259900_Ref	HepG2	En02	REST_chr8:31259700-31259900_Ref	8	31259700	31259900	motif	25	0	0	0	144	111	188	112	20	138.75	-1.49774802255734	1.25382470716283
En02^REST_chr8:31259700-31259900_Scr	HepG2	En02	REST_chr8:31259700-31259900_Scr	8	31259700	31259900	scrambled,SNP	3	8	4	0	133	70	110	74	16	96.75	-1.41378461936055	3.24807079076773
En02^REST_chr8:31629279-31629479_Ref	HepG2	En02	REST_chr8:31629279-31629479_Ref	8	31629279	31629479	motif	22	0	0	20	134	75	160	115	15	121	-0.399191932499866	0.877704869311346
En02^REST_chr8:31629279-31629479_Scr	HepG2	En02	REST_chr8:31629279-31629479_Scr	8	31629279	31629479	scrambled	0	0	5	0	6	1	5	7	7	4.75	NA	NA
En02^REST_chr8:31652911-31653111_Ref	HepG2	En02	REST_chr8:31652911-31653111_Ref	8	31652911	31653111	motif	0	0	0	0	101	58	77	76	13	78	-5.50774926155098	1.44273561197945
En02^REST_chr8:31817858-31818058_nm	HepG2	En02	REST_chr8:31817858-31818058_nm	8	31817858	31818058	noMotif	5	0	7	0	91	75	140	89	17	98.75	-1.78015207637093	0.781131590113465
En02^REST_chr8:32392691-32392891_Ref	HepG2	En02	REST_chr8:32392691-32392891_Ref	8	32392691	32392891	motif	12	5	14	0	119	86	129	125	20	114.75	-0.654889042639643	0.904970543554881
En02^REST_chr8:32392691-32392891_Scr	HepG2	En02	REST_chr8:32392691-32392891_Scr	8	32392691	32392891	scrambled,SNP	35	3	0	0	64	37	102	49	10	63	0.36387295298932	0.547983636055594
En02^REST_chr8:32487243-32487443_Ref	HepG2	En02	REST_chr8:32487243-32487443_Ref	8	32487243	32487443	motif	5	0	3	16	95	57	88	61	15	75.25	-0.406989360976591	1.60325707138361
En02^REST_chr8:32546439-32546639_nm	HepG2	En02	REST_chr8:32546439-32546639_nm	8	32546439	32546639	noMotif	0	5	4	11	105	78	149	103	10	108.75	-1.15830023868922	0.776769485497309
En02^REST_chr8:32581363-32581563_nm	HepG2	En02	REST_chr8:32581363-32581563_nm	8	32581363	32581563	noMotif	13	5	3	24	212	135	168	141	20	164	-0.67765326598547	0.581811211295809
En02^REST_chr8:32949371-32949571_nm	HepG2	En02	REST_chr8:32949371-32949571_nm	8	32949371	32949571	noMotif	636	492	365	592	650	439	701	442	89	558	3.12066387767973	0.315421832756693
En02^REST_chr8:34759580-34759780_Ref	HepG2	En02	REST_chr8:34759580-34759780_Ref	8	34759580	34759780	motif	9	8	4	10	379	235	407	242	49	315.75	-2.12414898860708	0.69311659151438
En02^REST_chr8:34759580-34759780_Scr	HepG2	En02	REST_chr8:34759580-34759780_Scr	8	34759580	34759780	scrambled	33	5	26	11	310	206	339	242	45	274.25	-0.64539639732257	0.572377333824311
En02^REST_chr8:35289874-35290074_Ref	HepG2	En02	REST_chr8:35289874-35290074_Ref	8	35289874	35290074	motif	0	0	0	0	112	85	98	56	23	87.75	-5.66503609970296	1.34460302163369
En02^REST_chr8:35289874-35290074_Scr	HepG2	En02	REST_chr8:35289874-35290074_Scr	8	35289874	35290074	scrambled,SNP	29	17	17	55	244	151	245	103	32	185.75	0.604112117128189	0.580684718322542
En02^REST_chr8:36235581-36235781_Ref	HepG2	En02	REST_chr8:36235581-36235781_Ref	8	36235581	36235781	motif	7	1	4	0	188	140	219	154	25	175.25	-2.68947205751148	1.27136315289982
En02^REST_chr8:36235581-36235781_Scr	HepG2	En02	REST_chr8:36235581-36235781_Scr	8	36235581	36235781	scrambled	75	18	37	39	446	299	514	314	49	393.25	-0.0137151994870887	0.304759292698042
En02^REST_chr8:36235593-36235793_Ref	HepG2	En02	REST_chr8:36235593-36235793_Ref	8	36235593	36235793	motif	19	8	8	29	491	317	471	322	54	400.25	-1.43608405780145	0.877730111767879
En02^REST_chr8:36235593-36235793_Scr	HepG2	En02	REST_chr8:36235593-36235793_Scr	8	36235593	36235793	scrambled	82	55	56	98	312	235	335	203	51	271.25	1.32718297534135	0.289256450688869
En02^REST_chr8:37372901-37373101_nm	HepG2	En02	REST_chr8:37372901-37373101_nm	8	37372901	37373101	noMotif	44	88	32	66	363	298	479	273	53	353.25	0.61325786870762	0.318514022850929
En02^REST_chr8:37483842-37484042_nm	HepG2	En02	REST_chr8:37483842-37484042_nm	8	37483842	37484042	noMotif	13	7	10	0	159	101	174	113	19	136.75	-0.962124296970936	0.591558721177878
En02^REST_chr8:37557802-37558002_Ref	HepG2	En02	REST_chr8:37557802-37558002_Ref	8	37557802	37558002	motif	322	217	115	121	384	241	404	251	35	320	2.46356943199694	0.199647291344955
En02^REST_chr8:37557802-37558002_Scr	HepG2	En02	REST_chr8:37557802-37558002_Scr	8	37557802	37558002	scrambled	486	329	255	235	450	301	413	275	50	359.75	3.05935251070036	0.192147040614641
En02^REST_chr8:37595229-37595429_nm	HepG2	En02	REST_chr8:37595229-37595429_nm	8	37595229	37595429	noMotif	513	354	286	202	478	299	551	379	61	426.75	2.87558241983425	0.151685485487784
En02^REST_chr8:37661000-37661200_nm	HepG2	En02	REST_chr8:37661000-37661200_nm	8	37661000	37661200	noMotif	413	238	323	217	596	345	643	421	75	501.25	2.48971010121546	0.151810935088566
En02^REST_chr8:37699390-37699590_nm	HepG2	En02	REST_chr8:37699390-37699590_nm	8	37699390	37699590	noMotif	38	38	47	12	78	55	80	66	22	69.75	2.19657038032865	0.383290670128158
En02^REST_chr8:37857470-37857670_nm	HepG2	En02	REST_chr8:37857470-37857670_nm	8	37857470	37857670	noMotif	873	680	487	695	602	370	682	462	114	529	3.58800215167607	0.279720742385314
En02^REST_chr8:37925074-37925274_nm	HepG2	En02	REST_chr8:37925074-37925274_nm	8	37925074	37925274	noMotif	77	64	94	89	443	271	512	300	61	381.5	1.0444834963931	0.306911857586811
En02^REST_chr8:38153452-38153652_nm	HepG2	En02	REST_chr8:38153452-38153652_nm	8	38153452	38153652	noMotif	0	5	2	0	13	5	19	9	3	11.5	NA	NA
En02^REST_chr8:3845186-3845386_Ref	HepG2	En02	REST_chr8:3845186-3845386_Ref	8	3845186	3845386	motif	43	38	8	47	68	39	48	34	8	47.25	NA	NA
En02^REST_chr8:3845186-3845386_Scr	HepG2	En02	REST_chr8:3845186-3845386_Scr	8	3845186	3845386	scrambled,SNP	22	4	32	42	107	61	100	55	14	80.75	1.61298550930346	0.65510112154966
En02^REST_chr8:38592417-38592617_nm	HepG2	En02	REST_chr8:38592417-38592617_nm	8	38592417	38592617	noMotif	145	170	86	123	410	259	411	320	58	350	1.7953237316067	0.177885139361907
En02^REST_chr8:38771474-38771674_Ref	HepG2	En02	REST_chr8:38771474-38771674_Ref	8	38771474	38771674	motif	100	67	39	75	528	315	566	384	157	448.25	0.528000505936206	0.305991469992687
En02^REST_chr8:38771474-38771674_Scr	HepG2	En02	REST_chr8:38771474-38771674_Scr	8	38771474	38771674	scrambled,SNP	48	93	55	58	574	403	602	452	161	507.75	0.241862738122831	0.304295801145045
En02^REST_chr8:39912199-39912399_Ref	HepG2	En02	REST_chr8:39912199-39912399_Ref	8	39912199	39912399	motif	145	169	133	104	214	135	165	107	19	155.25	3.07323279620651	0.655614703972688
En02^REST_chr8:40457380-40457580_Ref	HepG2	En02	REST_chr8:40457380-40457580_Ref	8	40457380	40457580	motif	71	18	17	23	288	199	307	188	48	245.5	0.221557755986913	0.410612559090593
En02^REST_chr8:40457380-40457580_Scr	HepG2	En02	REST_chr8:40457380-40457580_Scr	8	40457380	40457580	scrambled	29	20	47	5	360	225	337	237	57	289.75	-0.23576536445523	0.399744991927847
En02^REST_chr8:40686414-40686614_Ref	HepG2	En02	REST_chr8:40686414-40686614_Ref	8	40686414	40686614	motif	5	2	6	0	303	217	321	217	35	264.5	-3.09256612164272	1.01864361294688
En02^REST_chr8:40706391-40706591_Ref	HepG2	En02	REST_chr8:40706391-40706591_Ref	8	40706391	40706591	motif	40	12	1	0	508	365	585	326	63	446	-1.97923450582479	0.48262096987406
En02^REST_chr8:40706391-40706591_Scr	HepG2	En02	REST_chr8:40706391-40706591_Scr	8	40706391	40706591	scrambled	NA	NA	NA	NA	NA	NA	NA	NA	NA	NA	NA	NA
En02^REST_chr8:41059083-41059283_nm	HepG2	En02	REST_chr8:41059083-41059283_nm	8	41059083	41059283	noMotif	741	634	444	718	264	150	299	183	24	224	4.73298612171168	0.111616223785233
En02^REST_chr8:4147072-4147272_Ref	HepG2	En02	REST_chr8:4147072-4147272_Ref	8	4147072	4147272	motif	4	8	1	0	222	149	248	160	37	194.75	-2.71265508706849	0.938994214918598
En02^REST_chr8:4147072-4147272_Scr	HepG2	En02	REST_chr8:4147072-4147272_Scr	8	4147072	4147272	scrambled,SNP	28	45	9	0	290	230	279	194	39	248.25	-0.427954928669844	0.417187058048649
En02^REST_chr8:4147180-4147380_Ref	HepG2	En02	REST_chr8:4147180-4147380_Ref	8	4147180	4147380	motif	23	13	28	15	275	221	318	211	37	256.25	-0.444385793218639	0.544237423884603
En02^REST_chr8:4147180-4147380_Scr	HepG2	En02	REST_chr8:4147180-4147380_Scr	8	4147180	4147380	scrambled,SNP	14	24	1	16	234	145	207	155	26	185.25	-0.568167503572771	0.603392128434053
En02^REST_chr8:41680648-41680848_nm	HepG2	En02	REST_chr8:41680648-41680848_nm	8	41680648	41680848	noMotif	11	8	9	0	115	85	137	98	16	108.75	-0.740858370957757	0.710578058015214
En02^REST_chr8:41753488-41753688_Ref	HepG2	En02	REST_chr8:41753488-41753688_Ref	8	41753488	41753688	motif	0	6	4	0	88	65	74	98	23	81.25	-1.75560246315146	1.18259565540453
En02^REST_chr8:41753488-41753688_Scr	HepG2	En02	REST_chr8:41753488-41753688_Scr	8	41753488	41753688	scrambled	33	16	1	42	57	24	41	41	12	40.75	2.33952880716345	0.535213650946011
En02^REST_chr8:42029194-42029394_Ref	HepG2	En02	REST_chr8:42029194-42029394_Ref	8	42029194	42029394	motif	809	609	583	533	644	430	695	491	90	565	3.3888384162513	0.15654648295303
En02^REST_chr8:42029194-42029394_Scr	HepG2	En02	REST_chr8:42029194-42029394_Scr	8	42029194	42029394	scrambled,SNP	219	199	209	202	528	324	531	366	67	437.25	2.17307827540997	0.209091347885766
En02^REST_chr8:42196002-42196202_Ref	HepG2	En02	REST_chr8:42196002-42196202_Ref	8	42196002	42196202	motif	124	84	136	160	810	539	804	553	85	676.5	0.827339373275274	0.186591502415758
En02^REST_chr8:42196002-42196202_Scr	HepG2	En02	REST_chr8:42196002-42196202_Scr	8	42196002	42196202	scrambled	100	77	71	46	562	366	579	380	66	471.75	0.54309942689182	0.22736845470696
En02^REST_chr8:42698323-42698523_Ref	HepG2	En02	REST_chr8:42698323-42698523_Ref	8	42698323	42698523	motif	3990	2649	2472	2848	796	551	970	573	99	722.5	5.2728037818907	0.0984250032852305
En02^REST_chr8:42911496-42911696_Ref	HepG2	En02	REST_chr8:42911496-42911696_Ref	8	42911496	42911696	motif	117	89	65	140	88	67	86	83	29	81	3.53677481548539	0.210374451542873
En02^REST_chr8:43136024-43136224_nm	HepG2	En02	REST_chr8:43136024-43136224_nm	8	43136024	43136224	noMotif	214	166	172	181	366	251	310	248	51	293.75	2.53951419640049	0.237773666631886
En02^REST_chr8:47776267-47776467_Ref	HepG2	En02	REST_chr8:47776267-47776467_Ref	8	47776267	47776467	motif	0	0	5	0	10	18	24	18	4	17.5	NA	NA
En02^REST_chr8:47776267-47776467_Scr	HepG2	En02	REST_chr8:47776267-47776467_Scr	8	47776267	47776467	scrambled	25	2	5	17	145	104	118	99	10	116.5	-0.116404019095662	0.613114791596605
En02^REST_chr8:47776282-47776482_Ref	HepG2	En02	REST_chr8:47776282-47776482_Ref	8	47776282	47776482	motif	0	2	9	0	48	32	57	46	8	45.75	NA	NA
En02^REST_chr8:48178401-48178601_Ref	HepG2	En02	REST_chr8:48178401-48178601_Ref	8	48178401	48178601	motif	53	32	27	21	525	323	590	335	64	443.25	-0.519445861747492	0.406404942508623
En02^REST_chr8:48178401-48178601_Scr	HepG2	En02	REST_chr8:48178401-48178601_Scr	8	48178401	48178601	scrambled	60	67	66	146	877	471	814	568	91	682.5	0.257027432506765	0.270873787850565
En02^REST_chr8:49282776-49282976_nm	HepG2	En02	REST_chr8:49282776-49282976_nm	8	49282776	49282976	noMotif	391	334	220	184	507	337	514	349	57	426.75	2.61130753932191	0.156990731870391
En02^REST_chr8:49320357-49320557_nm	HepG2	En02	REST_chr8:49320357-49320557_nm	8	49320357	49320557	noMotif	65	77	85	40	175	154	185	164	24	169.5	1.88624408386402	0.400699513606752
En02^REST_chr8:49334351-49334551_Ref	HepG2	En02	REST_chr8:49334351-49334551_Ref	8	49334351	49334551	motif	39	8	12	38	429	301	504	307	51	385.25	-0.797154748401958	0.395408875957016
En02^REST_chr8:49334351-49334551_Scr	HepG2	En02	REST_chr8:49334351-49334551_Scr	8	49334351	49334551	scrambled,SNP	31	80	55	93	639	425	697	459	70	555	0.170166700996452	0.257470409034529
En02^REST_chr8:49334387-49334587_Ref	HepG2	En02	REST_chr8:49334387-49334587_Ref	8	49334387	49334587	motif	63	13	19	29	668	423	750	469	76	577.5	-1.04364752702352	0.37617970504148
En02^REST_chr8:49334387-49334587_Scr	HepG2	En02	REST_chr8:49334387-49334587_Scr	8	49334387	49334587	scrambled	68	33	33	13	658	374	636	467	74	533.75	-0.666589735025989	0.358613439323248
En02^REST_chr8:49413793-49413993_Ref	HepG2	En02	REST_chr8:49413793-49413993_Ref	8	49413793	49413993	motif	NA	NA	NA	NA	NA	NA	NA	NA	NA	NA	NA	NA
En02^REST_chr8:49413793-49413993_Scr	HepG2	En02	REST_chr8:49413793-49413993_Scr	8	49413793	49413993	scrambled	56	58	70	105	403	255	355	202	24	303.75	1.19885516441897	0.258111834384897
En02^REST_chr8:49486157-49486357_Ref	HepG2	En02	REST_chr8:49486157-49486357_Ref	8	49486157	49486357	motif	74	25	38	22	417	242	402	266	48	331.75	0.144218049949734	0.300572585601127
En02^REST_chr8:49486157-49486357_Scr	HepG2	En02	REST_chr8:49486157-49486357_Scr	8	49486157	49486357	scrambled,SNP	28	56	16	9	199	149	253	161	36	190.5	0.407814679725617	0.401748672529179
En02^REST_chr8:49495003-49495203_Ref	HepG2	En02	REST_chr8:49495003-49495203_Ref	8	49495003	49495203	motif	202	61	63	96	251	178	229	182	20	210	2.17802131700176	0.146702002021165
En02^REST_chr8:49495003-49495203_Scr	HepG2	En02	REST_chr8:49495003-49495203_Scr	8	49495003	49495203	scrambled	218	142	222	215	399	265	390	295	31	337.25	2.48310240190631	0.161400037830446
En02^REST_chr8:49773233-49773433_Ref	HepG2	En02	REST_chr8:49773233-49773433_Ref	8	49773233	49773433	motif	78	25	66	77	733	508	734	520	74	623.75	-0.108981536594607	0.325615869986481
En02^REST_chr8:49773233-49773433_Scr	HepG2	En02	REST_chr8:49773233-49773433_Scr	8	49773233	49773433	scrambled	58	37	35	92	470	325	527	325	58	411.75	0.338665133529036	0.281378461864007
En02^REST_chr8:49862246-49862446_nm	HepG2	En02	REST_chr8:49862246-49862446_nm	8	49862246	49862446	noMotif	222	193	137	193	431	288	473	342	57	383.5	2.17360323540123	0.202871946143682
En02^REST_chr8:51475946-51476146_Ref	HepG2	En02	REST_chr8:51475946-51476146_Ref	8	51475946	51476146	motif	0	0	20	0	249	173	266	224	34	228	-2.0526065577896	1.01289887001682
En02^REST_chr8:51475946-51476146_Scr	HepG2	En02	REST_chr8:51475946-51476146_Scr	8	51475946	51476146	scrambled	15	12	3	0	137	97	155	91	18	120	-0.837363361090541	0.616568721607417
En02^REST_chr8:52438660-52438860_Ref	HepG2	En02	REST_chr8:52438660-52438860_Ref	8	52438660	52438860	motif	235	178	150	128	268	179	308	214	40	242.25	2.72784156489486	0.304553703960803
En02^REST_chr8:52438660-52438860_Scr	HepG2	En02	REST_chr8:52438660-52438860_Scr	8	52438660	52438860	scrambled,SNP	NA	NA	NA	NA	NA	NA	NA	NA	NA	NA	NA	NA
En02^REST_chr8:52438741-52438941_Ref	HepG2	En02	REST_chr8:52438741-52438941_Ref	8	52438741	52438941	motif	88	75	76	107	399	302	384	272	46	339.25	1.25505457342752	0.248271860417502
En02^REST_chr8:52438741-52438941_Scr	HepG2	En02	REST_chr8:52438741-52438941_Scr	8	52438741	52438941	scrambled	26	36	26	17	176	126	227	142	28	167.75	0.572000802006245	0.444126049009549
En02^REST_chr8:529819-530019_Ref	HepG2	En02	REST_chr8:529819-530019_Ref	8	529819	530019	motif	129	91	111	130	1219	761	1287	817	169	1021	0.101490908512947	0.233498054402911
En02^REST_chr8:529819-530019_Scr	HepG2	En02	REST_chr8:529819-530019_Scr	8	529819	530019	scrambled	124	116	90	90	1054	696	1044	744	145	884.5	0.149073867049506	0.25643402840309
En02^REST_chr8:53127792-53127992_Ref	HepG2	En02	REST_chr8:53127792-53127992_Ref	8	53127792	53127992	motif	0	1	0	0	62	52	68	62	16	61	-4.45028317866862	1.54041807111405
En02^REST_chr8:53127792-53127992_Scr	HepG2	En02	REST_chr8:53127792-53127992_Scr	8	53127792	53127992	scrambled,SNP	0	0	0	0	51	56	84	40	9	57.75	NA	NA
En02^REST_chr8:53302628-53302828_nm	HepG2	En02	REST_chr8:53302628-53302828_nm	8	53302628	53302828	noMotif	57	65	66	62	392	273	417	280	53	340.5	0.810256981268459	0.391080315250634
En02^REST_chr8:53320233-53320433_Ref	HepG2	En02	REST_chr8:53320233-53320433_Ref	8	53320233	53320433	motif	318	375	344	291	392	250	457	296	57	348.75	3.19033848183223	0.197007909777624
En02^REST_chr8:53448764-53448964_Ref	HepG2	En02	REST_chr8:53448764-53448964_Ref	8	53448764	53448964	motif	10	13	0	0	209	152	256	179	35	199	-1.98138092691001	0.842696791395289
En02^REST_chr8:53448764-53448964_Scr	HepG2	En02	REST_chr8:53448764-53448964_Scr	8	53448764	53448964	scrambled	9	7	9	24	82	79	127	83	17	92.75	0.31646487869742	0.829871705273981
En02^REST_chr8:53626857-53627057_Ref	HepG2	En02	REST_chr8:53626857-53627057_Ref	8	53626857	53627057	motif	3454	1967	1884	1896	274	155	257	217	42	225.75	6.5490171174617	0.111088794583687
En02^REST_chr8:53738964-53739164_Ref	HepG2	En02	REST_chr8:53738964-53739164_Ref	8	53738964	53739164	motif	44	42	26	0	268	175	287	197	62	231.75	0.155671026565506	0.397908756874502
En02^REST_chr8:53738964-53739164_Scr	HepG2	En02	REST_chr8:53738964-53739164_Scr	8	53738964	53739164	scrambled	97	35	41	80	474	343	501	365	89	420.75	0.453179242738869	0.268911378209358
En02^REST_chr8:54059526-54059726_Ref	HepG2	En02	REST_chr8:54059526-54059726_Ref	8	54059526	54059726	motif	14	17	11	6	79	34	112	65	13	72.5	0.673518253781787	0.600424231561605
En02^REST_chr8:54059526-54059726_Scr	HepG2	En02	REST_chr8:54059526-54059726_Scr	8	54059526	54059726	scrambled	36	20	13	18	91	61	86	65	11	75.75	1.37071679685382	0.639451944748375
En02^REST_chr8:54934840-54935040_Ref	HepG2	En02	REST_chr8:54934840-54935040_Ref	8	54934840	54935040	motif	420	253	222	313	93	53	84	61	18	72.75	5.26385095746574	0.163240549598303
En02^REST_chr8:54934840-54935040_Scr	HepG2	En02	REST_chr8:54934840-54935040_Scr	8	54934840	54935040	scrambled,SNP	1199	951	795	897	335	183	298	198	53	253.5	5.15270464602577	0.113602341650843
En02^REST_chr8:55084409-55084609_nm	HepG2	En02	REST_chr8:55084409-55084609_nm	8	55084409	55084609	noMotif	105	128	85	64	433	305	537	322	52	399.25	1.17516551705352	0.250284881927957
En02^REST_chr8:55913965-55914165_Ref	HepG2	En02	REST_chr8:55913965-55914165_Ref	8	55913965	55914165	motif	0	3	0	0	90	52	138	95	16	93.75	-3.72160677468798	1.78333796123348
En02^REST_chr8:56015401-56015601_Ref	HepG2	En02	REST_chr8:56015401-56015601_Ref	8	56015401	56015601	motif	14	22	23	12	1231	782	1414	899	165	1081.5	-2.65104693878032	0.425047562748198
En02^REST_chr8:56015401-56015601_Scr	HepG2	En02	REST_chr8:56015401-56015601_Scr	8	56015401	56015601	scrambled,SNP	37	4	19	13	1418	985	1535	1088	150	1256.5	-2.91521474420544	0.369593507213996
En02^REST_chr8:56015468-56015668_Ref	HepG2	En02	REST_chr8:56015468-56015668_Ref	8	56015468	56015668	motif	5	7	3	0	233	155	226	162	34	194	-2.48943715814769	1.14505678005005
En02^REST_chr8:56015468-56015668_Scr	HepG2	En02	REST_chr8:56015468-56015668_Scr	8	56015468	56015668	scrambled,SNP	41	37	7	63	208	156	216	144	32	181	0.895527177657765	0.370300547520446
En02^REST_chr8:56793083-56793283_Ref	HepG2	En02	REST_chr8:56793083-56793283_Ref	8	56793083	56793283	motif	104	76	69	76	215	126	179	155	44	168.75	2.15798406178621	0.283083522257453
En02^REST_chr8:56793083-56793283_Scr	HepG2	En02	REST_chr8:56793083-56793283_Scr	8	56793083	56793283	scrambled,SNP	152	118	73	273	276	153	277	161	53	216.75	2.74577790910628	0.199861574186687
En02^REST_chr8:56832170-56832370_nm	HepG2	En02	REST_chr8:56832170-56832370_nm	8	56832170	56832370	noMotif	52	43	45	31	535	365	498	355	61	438.25	-0.128309953672822	0.331262126218128
En02^REST_chr8:56850935-56851135_Ref	HepG2	En02	REST_chr8:56850935-56851135_Ref	8	56850935	56851135	motif	87	76	82	48	430	301	550	254	58	383.75	0.875764332123979	0.263634482942298
En02^REST_chr8:56852115-56852315_nm	HepG2	En02	REST_chr8:56852115-56852315_nm	8	56852115	56852315	noMotif	40	81	18	61	249	154	244	140	44	196.75	1.25593219152834	0.312245235178515
En02^REST_chr8:57216961-57217161_Ref	HepG2	En02	REST_chr8:57216961-57217161_Ref	8	57216961	57217161	motif	8	5	0	0	117	63	135	75	16	97.5	-1.75295516612357	0.829167897128855
En02^REST_chr8:57216961-57217161_Scr	HepG2	En02	REST_chr8:57216961-57217161_Scr	8	57216961	57217161	scrambled,SNP	37	13	0	18	252	165	282	217	31	229	-0.64904363637881	0.631987166881133
En02^REST_chr8:57357960-57358160_Ref	HepG2	En02	REST_chr8:57357960-57358160_Ref	8	57357960	57358160	motif	17	10	36	0	536	365	605	354	55	465	-1.55150196444191	0.675908024575164
En02^REST_chr8:57357960-57358160_Scr	HepG2	En02	REST_chr8:57357960-57358160_Scr	8	57357960	57358160	scrambled,SNP	94	95	76	78	771	484	720	572	70	636.75	0.333285081835479	0.229040897239084
En02^REST_chr8:57358098-57358298_Ref	HepG2	En02	REST_chr8:57358098-57358298_Ref	8	57358098	57358298	motif	60	90	29	92	172	109	163	82	33	131.5	2.27946461126843	0.331345221028875
En02^REST_chr8:59234275-59234475_nm	HepG2	En02	REST_chr8:59234275-59234475_nm	8	59234275	59234475	noMotif	25	29	26	56	181	102	150	113	20	136.5	1.24773006457671	0.376693413584025
En02^REST_chr8:5982115-5982315_Ref	HepG2	En02	REST_chr8:5982115-5982315_Ref	8	5982115	5982315	motif	13	8	0	0	116	96	201	113	37	131.5	-1.55728860137479	1.15864653166645
En02^REST_chr8:59860340-59860540_Ref	HepG2	En02	REST_chr8:59860340-59860540_Ref	8	59860340	59860540	motif	67	44	42	24	358	239	419	229	41	311.25	0.41253067372862	0.431661937225942
En02^REST_chr8:59860340-59860540_Scr	HepG2	En02	REST_chr8:59860340-59860540_Scr	8	59860340	59860540	scrambled	37	6	0	21	159	142	162	117	24	145	-0.102402816560108	0.63021141856657
En02^REST_chr8:60256761-60256961_Ref	HepG2	En02	REST_chr8:60256761-60256961_Ref	8	60256761	60256961	motif	16	44	19	5	661	479	638	524	72	575.5	-1.54870056196522	0.46616986353861
En02^REST_chr8:60256761-60256961_Scr	HepG2	En02	REST_chr8:60256761-60256961_Scr	8	60256761	60256961	scrambled	43	14	40	8	620	414	724	401	76	539.75	-1.10933076407549	0.363846953196086
En02^REST_chr8:6083207-6083407_Ref	HepG2	En02	REST_chr8:6083207-6083407_Ref	8	6083207	6083407	motif	201	189	132	131	346	226	442	279	73	323.25	2.24348552313699	0.220718728904462
En02^REST_chr8:6083207-6083407_Scr	HepG2	En02	REST_chr8:6083207-6083407_Scr	8	6083207	6083407	scrambled,SNP	388	392	350	357	590	394	546	414	114	486	2.84674991411976	0.148407674608819
En02^REST_chr8:61242920-61243120_Ref	HepG2	En02	REST_chr8:61242920-61243120_Ref	8	61242920	61243120	motif	0	13	12	0	94	66	92	72	14	81	-0.364799730665647	0.815763648698954
En02^REST_chr8:61242920-61243120_Scr	HepG2	En02	REST_chr8:61242920-61243120_Scr	8	61242920	61243120	scrambled,SNP	0	3	0	0	126	87	152	76	16	110.25	-3.95363189641844	0.99597525441701
En02^REST_chr8:61451087-61451287_nm	HepG2	En02	REST_chr8:61451087-61451287_nm	8	61451087	61451287	noMotif	45	54	19	33	439	340	450	326	43	388.75	-0.178521938113094	0.439572520028081
En02^REST_chr8:61816204-61816404_nm	HepG2	En02	REST_chr8:61816204-61816404_nm	8	61816204	61816404	noMotif	27	25	23	22	163	126	187	125	18	150.25	0.594888309081201	0.339649197113723
En02^REST_chr8:62200693-62200893_nm	HepG2	En02	REST_chr8:62200693-62200893_nm	8	62200693	62200893	noMotif	4	3	5	0	755	435	690	479	129	589.75	-4.37080606045237	0.640055326451229
En02^REST_chr8:62408797-62408997_Ref	HepG2	En02	REST_chr8:62408797-62408997_Ref	8	62408797	62408997	motif	0	6	5	0	768	479	845	584	89	669	-4.643965965605	0.630527958215789
En02^REST_chr8:62408797-62408997_Scr	HepG2	En02	REST_chr8:62408797-62408997_Scr	8	62408797	62408997	scrambled,SNP	161	92	47	44	593	399	644	413	75	512.25	0.597104261634764	0.219045435671702
En02^REST_chr8:62408827-62409027_Ref	HepG2	En02	REST_chr8:62408827-62409027_Ref	8	62408827	62409027	motif	3	10	13	39	933	648	1047	634	131	815.5	-2.35586382599818	0.548075277774658
En02^REST_chr8:62408827-62409027_Scr	HepG2	En02	REST_chr8:62408827-62409027_Scr	8	62408827	62409027	scrambled	15	15	7	15	1020	669	1012	649	143	837.5	-2.79578180720115	0.609988057136716
En02^REST_chr8:62475783-62475983_Ref	HepG2	En02	REST_chr8:62475783-62475983_Ref	8	62475783	62475983	motif	5	18	3	0	77	46	83	25	9	57.75	NA	NA
En02^REST_chr8:62475783-62475983_Scr	HepG2	En02	REST_chr8:62475783-62475983_Scr	8	62475783	62475983	scrambled	21	4	6	0	64	42	64	43	5	53.25	NA	NA
En02^REST_chr8:62669194-62669394_Ref	HepG2	En02	REST_chr8:62669194-62669394_Ref	8	62669194	62669394	motif	20	37	9	0	358	242	409	279	38	322	-1.08213882042966	0.372127631040646
En02^REST_chr8:62713972-62714172_Ref	HepG2	En02	REST_chr8:62713972-62714172_Ref	8	62713972	62714172	motif	12	25	1	9	127	63	91	55	16	84	0.365177423004564	0.946125346286694
En02^REST_chr8:62713972-62714172_Scr	HepG2	En02	REST_chr8:62713972-62714172_Scr	8	62713972	62714172	scrambled	0	8	5	10	19	17	26	22	6	21	NA	NA
En02^REST_chr8:62722646-62722846_nm	HepG2	En02	REST_chr8:62722646-62722846_nm	8	62722646	62722846	noMotif	604	460	398	555	499	318	535	335	48	421.75	3.48902656603964	0.174569417571754
En02^REST_chr8:64067928-64068128_Ref	HepG2	En02	REST_chr8:64067928-64068128_Ref	8	64067928	64068128	motif	71	27	43	29	588	367	581	348	92	471	-0.250375694035395	0.370547949230096
En02^REST_chr8:64067928-64068128_Scr	HepG2	En02	REST_chr8:64067928-64068128_Scr	8	64067928	64068128	scrambled	81	75	75	101	846	621	956	624	131	761.75	0.0434783606877972	0.306501090137243
En02^REST_chr8:64067978-64068178_Ref	HepG2	En02	REST_chr8:64067978-64068178_Ref	8	64067978	64068178	motif	97	38	27	78	736	556	929	591	111	703	-0.370866832676935	0.265678087225235
En02^REST_chr8:64067978-64068178_Scr	HepG2	En02	REST_chr8:64067978-64068178_Scr	8	64067978	64068178	scrambled,SNP	50	36	26	25	392	318	400	245	52	338.75	-0.112986701233825	0.442237959561727
En02^REST_chr8:64068056-64068256_Ref	HepG2	En02	REST_chr8:64068056-64068256_Ref	8	64068056	64068256	motif	36	26	3	14	250	202	238	220	40	227.5	-0.421335439368388	0.558394169012923
En02^REST_chr8:6502624-6502824_Ref	HepG2	En02	REST_chr8:6502624-6502824_Ref	8	6502624	6502824	motif	153	169	204	175	487	352	464	322	69	406.25	2.04194375912188	0.165520469866984
En02^REST_chr8:6522856-6523056_nm	HepG2	En02	REST_chr8:6522856-6523056_nm	8	6522856	6523056	noMotif	51	56	21	107	433	309	468	323	65	383.25	0.505963407601009	0.422973447606653
En02^REST_chr8:65287874-65288074_Ref	HepG2	En02	REST_chr8:65287874-65288074_Ref	8	65287874	65288074	motif	NA	NA	NA	NA	NA	NA	NA	NA	NA	NA	NA	NA
En02^REST_chr8:65287874-65288074_Scr	HepG2	En02	REST_chr8:65287874-65288074_Scr	8	65287874	65288074	scrambled,SNP	NA	NA	NA	NA	NA	NA	NA	NA	NA	NA	NA	NA
En02^REST_chr8:65289026-65289226_Ref	HepG2	En02	REST_chr8:65289026-65289226_Ref	8	65289026	65289226	motif	11	16	3	0	179	84	166	108	20	134.25	-0.960647411878802	0.776819840990794
En02^REST_chr8:65289026-65289226_Scr	HepG2	En02	REST_chr8:65289026-65289226_Scr	8	65289026	65289226	scrambled,SNP	28	17	18	0	142	95	117	77	20	107.75	0.428992845417778	0.62381504840939
En02^REST_chr8:65292490-65292690_Ref	HepG2	En02	REST_chr8:65292490-65292690_Ref	8	65292490	65292690	motif	5	7	13	16	561	362	514	329	67	441.5	-2.14738052052885	0.451681857142253
En02^REST_chr8:65292490-65292690_Scr	HepG2	En02	REST_chr8:65292490-65292690_Scr	8	65292490	65292690	scrambled,SNP	0	12	9	1	425	312	511	368	53	404	-2.91130376176106	0.545865256323064
En02^REST_chr8:65292549-65292749_Ref	HepG2	En02	REST_chr8:65292549-65292749_Ref	8	65292549	65292749	motif	0	14	1	0	317	252	357	216	46	285.5	-3.00997792016253	0.933735648659927
En02^REST_chr8:65292549-65292749_Scr	HepG2	En02	REST_chr8:65292549-65292749_Scr	8	65292549	65292749	scrambled	121	44	39	46	320	204	331	188	37	260.75	1.12975390768568	0.210112868458393
En02^REST_chr8:6566101-6566301_Ref	HepG2	En02	REST_chr8:6566101-6566301_Ref	8	6566101	6566301	motif	312	261	311	280	158	104	182	109	40	138.25	4.33380986826941	0.237751910113015
En02^REST_chr8:6566101-6566301_Scr	HepG2	En02	REST_chr8:6566101-6566301_Scr	8	6566101	6566301	scrambled,SNP	151	87	88	97	72	58	70	50	14	62.5	3.95393721182768	0.297710967212575
En02^REST_chr8:6566206-6566406_Ref	HepG2	En02	REST_chr8:6566206-6566406_Ref	8	6566206	6566406	motif	80	77	97	66	498	314	462	308	63	395.5	0.957890055169481	0.272832480007871
En02^REST_chr8:6566206-6566406_Scr	HepG2	En02	REST_chr8:6566206-6566406_Scr	8	6566206	6566406	scrambled,SNP	234	145	301	208	1013	622	893	624	120	788	1.44528319786026	0.212169205208534
En02^REST_chr8:65669473-65669673_nm	HepG2	En02	REST_chr8:65669473-65669673_nm	8	65669473	65669673	noMotif	170	85	41	130	280	162	290	169	30	225.25	2.12527176567415	0.136546311722562
En02^REST_chr8:6572505-6572705_Ref	HepG2	En02	REST_chr8:6572505-6572705_Ref	8	6572505	6572705	motif	13	18	1	15	123	85	124	80	25	103	0.0452524280623867	0.977511725607188
En02^REST_chr8:6572505-6572705_Scr	HepG2	En02	REST_chr8:6572505-6572705_Scr	8	6572505	6572705	scrambled,SNP	0	13	7	4	96	58	90	64	11	77	-0.382440076546141	0.689710919202732
En02^REST_chr8:6572517-6572717_Ref	HepG2	En02	REST_chr8:6572517-6572717_Ref	8	6572517	6572717	motif	11	19	8	0	145	120	148	99	14	128	-0.548142730181607	0.749053100196638
En02^REST_chr8:6572517-6572717_Scr	HepG2	En02	REST_chr8:6572517-6572717_Scr	8	6572517	6572717	scrambled,SNP	20	11	10	0	128	97	174	122	16	130.25	-0.484296090080955	0.527514184832985
En02^REST_chr8:66557319-66557519_Ref	HepG2	En02	REST_chr8:66557319-66557519_Ref	8	66557319	66557519	motif	704	473	440	618	198	130	200	170	57	174.5	4.88562293586948	0.181287107538419
En02^REST_chr8:66629615-66629815_Ref	HepG2	En02	REST_chr8:66629615-66629815_Ref	8	66629615	66629815	motif	937	641	607	654	271	193	281	186	36	232.75	4.82417849009892	0.231099900414796
En02^REST_chr8:66629615-66629815_Scr	HepG2	En02	REST_chr8:66629615-66629815_Scr	8	66629615	66629815	scrambled	301	167	78	97	297	216	327	254	39	273.5	2.37130152879304	0.321061830764536
En02^REST_chr8:6684169-6684369_Ref	HepG2	En02	REST_chr8:6684169-6684369_Ref	8	6684169	6684369	motif	2	34	10	17	254	135	225	168	26	195.5	-0.360834132567767	0.425980102374368
En02^REST_chr8:6684181-6684381_Ref	HepG2	En02	REST_chr8:6684181-6684381_Ref	8	6684181	6684381	motif	16	26	21	21	249	146	261	177	29	208.25	-0.0383233135761606	0.625705070080662
En02^REST_chr8:66894409-66894609_nm	HepG2	En02	REST_chr8:66894409-66894609_nm	8	66894409	66894609	noMotif	35	79	54	44	227	168	276	174	34	211.25	1.27282691282829	0.384812805941034
En02^REST_chr8:67026207-67026407_Ref	HepG2	En02	REST_chr8:67026207-67026407_Ref	8	67026207	67026407	motif	18	2	11	29	138	83	124	89	15	108.5	0.372774734670434	0.577495649528537
En02^REST_chr8:67026207-67026407_Scr	HepG2	En02	REST_chr8:67026207-67026407_Scr	8	67026207	67026407	scrambled,SNP	57	23	5	46	435	276	455	268	55	358.5	-0.287554708781867	0.407395791408783
En02^REST_chr8:67026556-67026756_nm	HepG2	En02	REST_chr8:67026556-67026756_nm	8	67026556	67026756	noMotif	18	19	19	12	231	124	257	151	30	190.75	-0.215718511636369	0.480808571580386
En02^REST_chr8:67028119-67028319_nm	HepG2	En02	REST_chr8:67028119-67028319_nm	8	67028119	67028319	noMotif	5	0	0	10	58	43	64	32	8	49.25	NA	NA
En02^REST_chr8:67089787-67089987_Ref	HepG2	En02	REST_chr8:67089787-67089987_Ref	8	67089787	67089987	motif	4	21	14	19	596	418	649	445	69	527	-1.91942026626397	0.356728292158688
En02^REST_chr8:67089787-67089987_Scr	HepG2	En02	REST_chr8:67089787-67089987_Scr	8	67089787	67089987	scrambled,SNP	77	19	10	85	564	387	588	402	62	485.25	-0.182329971532107	0.351076070793917
En02^REST_chr8:67090452-67090652_Ref	HepG2	En02	REST_chr8:67090452-67090652_Ref	8	67090452	67090652	motif	77	63	67	48	834	600	850	577	139	715.25	-0.258728800533796	0.234100326003893
En02^REST_chr8:67090452-67090652_Scr	HepG2	En02	REST_chr8:67090452-67090652_Scr	8	67090452	67090652	scrambled,SNP	120	100	63	115	1022	606	956	667	143	812.75	0.187415077938336	0.257484979279748
En02^REST_chr8:67197706-67197906_Ref	HepG2	En02	REST_chr8:67197706-67197906_Ref	8	67197706	67197906	motif	129	112	85	63	375	222	336	218	43	287.75	1.66196398197955	0.456949414477496
En02^REST_chr8:67197706-67197906_Scr	HepG2	En02	REST_chr8:67197706-67197906_Scr	8	67197706	67197906	scrambled,SNP	127	81	67	63	494	340	572	353	63	439.75	0.828100449897693	0.323013429489365
En02^REST_chr8:67351239-67351439_nm	HepG2	En02	REST_chr8:67351239-67351439_nm	8	67351239	67351439	noMotif	781	662	463	480	779	503	769	477	134	632	3.13588026726916	0.159121538571595
En02^REST_chr8:67368511-67368711_nm	HepG2	En02	REST_chr8:67368511-67368711_nm	8	67368511	67368711	noMotif	135	71	25	55	404	259	434	269	34	341.5	0.930496328147685	0.157235302396201
En02^REST_chr8:67435090-67435290_Ref	HepG2	En02	REST_chr8:67435090-67435290_Ref	8	67435090	67435290	motif	18	4	21	28	195	133	237	153	36	179.5	-0.0785362190596341	0.398975969375226
En02^REST_chr8:67435090-67435290_Scr	HepG2	En02	REST_chr8:67435090-67435290_Scr	8	67435090	67435290	scrambled	47	66	28	145	334	236	343	237	37	287.5	1.2208193828745	0.314536804816195
En02^REST_chr8:67445969-67446169_nm	HepG2	En02	REST_chr8:67445969-67446169_nm	8	67445969	67446169	noMotif	59	75	32	126	487	354	577	338	56	439	0.643280013343371	0.2551177361003
En02^REST_chr8:67448116-67448316_nm	HepG2	En02	REST_chr8:67448116-67448316_nm	8	67448116	67448316	noMotif	29	46	39	14	111	87	115	86	14	99.75	1.58879331707535	0.209154187976333
En02^REST_chr8:67473060-67473260_nm	HepG2	En02	REST_chr8:67473060-67473260_nm	8	67473060	67473260	noMotif	198	254	151	139	210	204	266	185	32	216.25	2.98768725082936	0.135125443242018
En02^REST_chr8:67625142-67625342_nm	HepG2	En02	REST_chr8:67625142-67625342_nm	8	67625142	67625342	noMotif	169	90	93	84	864	607	914	623	94	752	0.415420752629468	0.202569351224999
En02^REST_chr8:677233-677433_Ref	HepG2	En02	REST_chr8:677233-677433_Ref	8	677233	677433	motif	24	9	13	0	325	226	290	195	33	259	-1.31264938495873	0.832643665677045
En02^REST_chr8:677233-677433_Scr	HepG2	En02	REST_chr8:677233-677433_Scr	8	677233	677433	scrambled	46	52	21	21	322	257	379	250	38	302	0.0824525015214577	0.368014086677614
En02^REST_chr8:677245-677445_Ref	HepG2	En02	REST_chr8:677245-677445_Ref	8	677245	677445	motif	17	14	11	0	214	176	236	132	33	189.5	-0.970631894996	1.22570060095991
En02^REST_chr8:677245-677445_Scr	HepG2	En02	REST_chr8:677245-677445_Scr	8	677245	677445	scrambled,SNP	68	73	20	43	286	217	338	243	39	271	0.767552703021809	0.310208264882545
En02^REST_chr8:677296-677496_Ref	HepG2	En02	REST_chr8:677296-677496_Ref	8	677296	677496	motif	10	27	29	0	473	290	473	357	58	398.25	-1.28020925481233	0.680840112176597
En02^REST_chr8:677296-677496_Scr	HepG2	En02	REST_chr8:677296-677496_Scr	8	677296	677496	scrambled,SNP	8	13	8	0	275	161	289	240	34	241.25	-1.82081086243518	0.929477944446763
En02^REST_chr8:67837654-67837854_nm	HepG2	En02	REST_chr8:67837654-67837854_nm	8	67837654	67837854	noMotif	2194	1719	1355	1816	621	462	670	428	126	545.25	4.91394683713573	0.122511034111508
En02^REST_chr8:6793600-6793800_Ref	HepG2	En02	REST_chr8:6793600-6793800_Ref	8	6793600	6793800	motif	36	11	19	19	462	347	575	360	47	436	-1.15727873209956	0.434821192164012
En02^REST_chr8:680979-681179_Ref	HepG2	En02	REST_chr8:680979-681179_Ref	8	680979	681179	motif	530	338	343	573	700	406	614	435	114	538.75	2.95572603040683	0.144419264489539
En02^REST_chr8:680979-681179_Scr	HepG2	En02	REST_chr8:680979-681179_Scr	8	680979	681179	scrambled,SNP	217	202	180	190	296	166	250	181	51	223.25	3.06331496168877	0.227537209479839
En02^REST_chr8:68251881-68252081_Ref	HepG2	En02	REST_chr8:68251881-68252081_Ref	8	68251881	68252081	motif	6	1	19	0	59	37	54	56	5	51.5	NA	NA
En02^REST_chr8:68772966-68773166_Ref	HepG2	En02	REST_chr8:68772966-68773166_Ref	8	68772966	68773166	motif	5	16	3	0	223	197	234	183	37	209.25	-1.93881019102591	0.999074904870427
En02^REST_chr8:6893359-6893559_nm	HepG2	En02	REST_chr8:6893359-6893559_nm	8	6893359	6893559	noMotif	96	84	50	146	277	198	329	198	44	250.5	1.80935727148248	0.305354453570574
En02^REST_chr8:69084528-69084728_Ref	HepG2	En02	REST_chr8:69084528-69084728_Ref	8	69084528	69084728	motif	0	0	0	0	83	62	77	58	18	70	-5.35158411422473	1.51115434285113
En02^REST_chr8:69084528-69084728_Scr	HepG2	En02	REST_chr8:69084528-69084728_Scr	8	69084528	69084728	scrambled	5	0	11	0	98	45	70	57	10	67.5	-0.784547407958426	0.587619171685156
En02^REST_chr8:6949296-6949496_Ref	HepG2	En02	REST_chr8:6949296-6949496_Ref	8	6949296	6949496	motif	120	83	99	47	48	21	52	32	13	38.25	4.45301091585419	0.430421303346236
En02^REST_chr8:6949296-6949496_Scr	HepG2	En02	REST_chr8:6949296-6949496_Scr	8	6949296	6949496	scrambled,SNP	94	79	63	123	19	11	16	18	9	16	NA	NA
En02^REST_chr8:69794663-69794863_Ref	HepG2	En02	REST_chr8:69794663-69794863_Ref	8	69794663	69794863	motif	37	1	15	4	248	175	254	176	30	213.25	-0.753456794343088	0.601914108854312
En02^REST_chr8:69794663-69794863_Scr	HepG2	En02	REST_chr8:69794663-69794863_Scr	8	69794663	69794863	scrambled	36	20	26	44	350	287	410	254	34	325.25	-0.145580066637968	0.373074288027389
En02^REST_chr8:69884906-69885106_Ref	HepG2	En02	REST_chr8:69884906-69885106_Ref	8	69884906	69885106	motif	4	0	11	0	47	47	50	34	7	44.5	NA	NA
En02^REST_chr8:69884906-69885106_Scr	HepG2	En02	REST_chr8:69884906-69885106_Scr	8	69884906	69885106	scrambled,SNP	3	0	6	0	83	65	151	63	13	90.5	-1.95953207211925	1.91371351122364
En02^REST_chr8:72743732-72743932_Ref	HepG2	En02	REST_chr8:72743732-72743932_Ref	8	72743732	72743932	motif	30	39	30	20	376	232	384	288	64	320	-0.184298590995261	0.415635791522353
En02^REST_chr8:72743732-72743932_Scr	HepG2	En02	REST_chr8:72743732-72743932_Scr	8	72743732	72743932	scrambled	36	73	39	105	467	307	502	366	70	410.5	0.549450194573541	0.309417614188623
En02^REST_chr8:72756109-72756309_nm	HepG2	En02	REST_chr8:72756109-72756309_nm	8	72756109	72756309	noMotif	609	413	308	481	368	265	413	280	88	331.5	3.65042598232001	0.216884305558082
En02^REST_chr8:72919816-72920016_Ref	HepG2	En02	REST_chr8:72919816-72920016_Ref	8	72919816	72920016	motif	47	69	17	63	530	369	633	416	78	487	-0.101036525196218	0.26477548855206
En02^REST_chr8:72919816-72920016_Scr	HepG2	En02	REST_chr8:72919816-72920016_Scr	8	72919816	72920016	scrambled	24	68	10	54	510	286	576	334	61	426.5	-0.204006810486816	0.28477636737054
En02^REST_chr8:73152221-73152421_nm	HepG2	En02	REST_chr8:73152221-73152421_nm	8	73152221	73152421	noMotif	56	25	49	0	413	309	438	303	50	365.75	-0.276063202791064	0.209372170933456
En02^REST_chr8:73745808-73746008_nm	HepG2	En02	REST_chr8:73745808-73746008_nm	8	73745808	73746008	noMotif	1	6	5	0	59	28	59	39	12	46.25	-0.594462392644043	1.90126166074436
En02^REST_chr8:73831372-73831572_nm	HepG2	En02	REST_chr8:73831372-73831572_nm	8	73831372	73831572	noMotif	0	2	4	0	46	33	48	27	20	38.5	-1.25763720380208	3.13821166474459
En02^REST_chr8:74086555-74086755_Ref	HepG2	En02	REST_chr8:74086555-74086755_Ref	8	74086555	74086755	motif	341	281	129	164	451	295	490	315	56	387.75	2.43050943910629	0.184933267370804
En02^REST_chr8:74086555-74086755_Scr	HepG2	En02	REST_chr8:74086555-74086755_Scr	8	74086555	74086755	scrambled,SNP	216	136	199	235	466	323	508	303	52	400	2.22548522593887	0.205788903972459
En02^REST_chr8:74333534-74333734_nm	HepG2	En02	REST_chr8:74333534-74333734_nm	8	74333534	74333734	noMotif	16	1	17	0	304	212	364	212	46	273	-1.75448884916306	0.475864880368918
En02^REST_chr8:74515430-74515630_nm	HepG2	En02	REST_chr8:74515430-74515630_nm	8	74515430	74515630	noMotif	33	43	37	79	444	324	516	327	64	402.75	0.183991356084316	0.309563934665664
En02^REST_chr8:74658852-74659052_nm	HepG2	En02	REST_chr8:74658852-74659052_nm	8	74658852	74659052	noMotif	305	213	238	101	674	386	611	479	91	537.5	1.90004033460371	0.19605357566738
En02^REST_chr8:75262736-75262936_nm	HepG2	En02	REST_chr8:75262736-75262936_nm	8	75262736	75262936	noMotif	86	45	34	51	664	431	714	555	83	591	-0.270884509508867	0.342817700152517
En02^REST_chr8:77434635-77434835_Ref	HepG2	En02	REST_chr8:77434635-77434835_Ref	8	77434635	77434835	motif	4	3	17	5	130	96	128	91	17	111.25	-0.61666638895616	0.635964847329009
En02^REST_chr8:77434635-77434835_Scr	HepG2	En02	REST_chr8:77434635-77434835_Scr	8	77434635	77434835	scrambled,SNP	29	28	18	10	186	98	185	84	23	138.25	0.550877794490761	0.387374438143309
En02^REST_chr8:78212166-78212366_Ref	HepG2	En02	REST_chr8:78212166-78212366_Ref	8	78212166	78212366	motif	NA	NA	NA	NA	NA	NA	NA	NA	NA	NA	NA	NA
En02^REST_chr8:78212166-78212366_Scr	HepG2	En02	REST_chr8:78212166-78212366_Scr	8	78212166	78212366	scrambled	25	11	15	0	144	107	186	122	19	139.75	-0.255846980349348	0.47703407839109
En02^REST_chr8:79578360-79578560_Ref	HepG2	En02	REST_chr8:79578360-79578560_Ref	8	79578360	79578560	motif	88	44	30	59	419	240	388	240	57	321.75	0.660761728415679	0.256233046996511
En02^REST_chr8:79578360-79578560_Scr	HepG2	En02	REST_chr8:79578360-79578560_Scr	8	79578360	79578560	scrambled,SNP	14	5	9	0	55	41	48	30	13	43.5	0.563637151945752	0.539922945462073
En02^REST_chr8:79791996-79792196_Ref	HepG2	En02	REST_chr8:79791996-79792196_Ref	8	79791996	79792196	motif	5	5	5	24	138	100	167	83	15	122	-0.37496075981284	0.960636803349983
En02^REST_chr8:80149566-80149766_Ref	HepG2	En02	REST_chr8:80149566-80149766_Ref	8	80149566	80149766	motif	20	0	0	0	161	100	164	112	16	134.25	-1.75712948485633	1.17746455010525
En02^REST_chr8:80458295-80458495_nm	HepG2	En02	REST_chr8:80458295-80458495_nm	8	80458295	80458495	noMotif	0	9	11	0	140	113	169	90	19	128	-1.30916912130787	0.978923041464113
En02^REST_chr8:80496266-80496466_Ref	HepG2	En02	REST_chr8:80496266-80496466_Ref	8	80496266	80496466	motif	37	7	18	64	227	139	224	148	26	184.5	0.67293778772707	0.628241333091233
En02^REST_chr8:80496307-80496507_Ref	HepG2	En02	REST_chr8:80496307-80496507_Ref	8	80496307	80496507	motif	11	10	8	52	152	108	221	136	18	154.25	0.324128638112912	0.658768367902417
En02^REST_chr8:80959232-80959432_Ref	HepG2	En02	REST_chr8:80959232-80959432_Ref	8	80959232	80959432	motif	89	65	80	59	529	381	584	371	49	466.25	0.570188473917669	0.329099631747219
En02^REST_chr8:81152908-81153108_Ref	HepG2	En02	REST_chr8:81152908-81153108_Ref	8	81152908	81153108	motif	971	752	702	1065	237	180	314	165	78	224	5.20023797146552	0.12290806558182
En02^REST_chr8:81260233-81260433_nm	HepG2	En02	REST_chr8:81260233-81260433_nm	8	81260233	81260433	noMotif	137	44	42	42	182	154	223	167	27	181.5	1.67943052140517	0.402279026885868
En02^REST_chr8:8175090-8175290_Ref	HepG2	En02	REST_chr8:8175090-8175290_Ref	8	8175090	8175290	motif	68	69	81	9	303	172	344	226	30	261.25	1.06573877857095	0.268327133517407
En02^REST_chr8:8175090-8175290_Scr	HepG2	En02	REST_chr8:8175090-8175290_Scr	8	8175090	8175290	scrambled	39	19	12	31	94	52	91	69	14	76.5	1.59223047300566	0.388781269282143
En02^REST_chr8:8182561-8182761_nm	HepG2	En02	REST_chr8:8182561-8182761_nm	8	8182561	8182761	noMotif	53	83	43	58	471	418	499	369	54	439.25	0.317429772845498	0.244059594005164
En02^REST_chr8:81986976-81987176_nm	HepG2	En02	REST_chr8:81986976-81987176_nm	8	81986976	81987176	noMotif	85	102	71	51	864	647	986	661	102	789.5	-0.12607022655891	0.25815623102099
En02^REST_chr8:8204058-8204258_nm	HepG2	En02	REST_chr8:8204058-8204258_nm	8	8204058	8204258	noMotif	174	99	82	93	232	143	227	132	32	183.5	2.49809043400307	0.214381091787877
En02^REST_chr8:8220204-8220404_nm	HepG2	En02	REST_chr8:8220204-8220404_nm	8	8220204	8220404	noMotif	210	126	121	52	264	175	314	187	37	235	2.32781664089998	0.246702335290262
En02^REST_chr8:82598205-82598405_Ref	HepG2	En02	REST_chr8:82598205-82598405_Ref	8	82598205	82598405	motif	82	100	72	61	219	100	144	120	27	145.75	2.3597711742229	0.321664944512681
En02^REST_chr8:82598205-82598405_Scr	HepG2	En02	REST_chr8:82598205-82598405_Scr	8	82598205	82598405	scrambled,SNP	114	61	93	74	340	197	307	249	51	273.25	1.55363731825482	0.257338991009271
En02^REST_chr8:82754213-82754413_Ref	HepG2	En02	REST_chr8:82754213-82754413_Ref	8	82754213	82754413	motif	36	22	14	40	375	268	435	265	76	335.75	-0.377460842738506	0.388786753982395
En02^REST_chr8:82754213-82754413_Scr	HepG2	En02	REST_chr8:82754213-82754413_Scr	8	82754213	82754413	scrambled	95	44	48	53	412	283	460	288	63	360.75	0.618991303495734	0.232924356046234
En02^REST_chr8:8313450-8313650_Ref	HepG2	En02	REST_chr8:8313450-8313650_Ref	8	8313450	8313650	motif	169	205	75	107	525	414	550	389	72	469.5	1.43120993539981	0.224643771392281
En02^REST_chr8:8351816-8352016_nm	HepG2	En02	REST_chr8:8351816-8352016_nm	8	8351816	8352016	noMotif	96	65	69	29	318	247	359	206	40	282.5	1.09523411238618	0.321433947884585
En02^REST_chr8:8368275-8368475_Ref	HepG2	En02	REST_chr8:8368275-8368475_Ref	8	8368275	8368475	motif	16	30	11	35	368	240	371	272	40	312.75	-0.535781372735007	0.435342195593554
En02^REST_chr8:8368275-8368475_Scr	HepG2	En02	REST_chr8:8368275-8368475_Scr	8	8368275	8368475	scrambled,SNP	59	44	19	25	348	204	336	280	33	292	0.182021682461625	0.400421700058208
En02^REST_chr8:8368350-8368550_Ref	HepG2	En02	REST_chr8:8368350-8368550_Ref	8	8368350	8368550	motif	5	13	4	1	113	85	77	96	21	92.75	-0.834860822914352	0.899851741845197
En02^REST_chr8:86100740-86100940_Ref	HepG2	En02	REST_chr8:86100740-86100940_Ref	8	86100740	86100940	motif	56	31	21	50	552	385	636	387	69	490	-0.433620835494943	0.411518517843816
En02^REST_chr8:86100747-86100947_Ref	HepG2	En02	REST_chr8:86100747-86100947_Ref	8	86100747	86100947	motif	58	17	23	60	459	274	422	301	44	364	-0.00489830028211427	0.435771187379704
En02^REST_chr8:86110076-86110276_Ref	HepG2	En02	REST_chr8:86110076-86110276_Ref	8	86110076	86110276	motif	17	33	4	28	182	111	192	113	30	149.5	0.355394430731836	0.517668201600009
En02^REST_chr8:86110076-86110276_Scr	HepG2	En02	REST_chr8:86110076-86110276_Scr	8	86110076	86110276	scrambled,SNP	46	47	19	0	234	129	265	135	34	190.75	0.449223762140024	0.376139348337207
En02^REST_chr8:87849053-87849253_Ref	HepG2	En02	REST_chr8:87849053-87849253_Ref	8	87849053	87849253	motif	0	3	0	0	183	149	172	116	20	155	-4.47729639352867	1.49364344108284
En02^REST_chr8:87849053-87849253_Scr	HepG2	En02	REST_chr8:87849053-87849253_Scr	8	87849053	87849253	scrambled,SNP	52	0	10	5	178	151	219	119	21	166.75	-0.217398256660059	0.51972362110222
En02^REST_chr8:90119621-90119821_Ref	HepG2	En02	REST_chr8:90119621-90119821_Ref	8	90119621	90119821	motif	7	0	0	10	57	67	102	62	9	72	NA	NA
En02^REST_chr8:90119621-90119821_Scr	HepG2	En02	REST_chr8:90119621-90119821_Scr	8	90119621	90119821	scrambled	0	15	1	0	55	51	54	37	12	49.25	-0.405743105082274	0.840686843057911
En02^REST_chr8:90920207-90920407_Ref	HepG2	En02	REST_chr8:90920207-90920407_Ref	8	90920207	90920407	motif	48	28	29	25	215	138	255	183	23	197.75	0.606789075606288	0.464912560020797
En02^REST_chr8:91094965-91095165_Ref	HepG2	En02	REST_chr8:91094965-91095165_Ref	8	91094965	91095165	motif	131	107	76	47	776	480	796	439	89	622.75	0.43901616437145	0.250407545288607
En02^REST_chr8:91094965-91095165_Scr	HepG2	En02	REST_chr8:91094965-91095165_Scr	8	91094965	91095165	scrambled,SNP	390	253	365	407	521	356	501	293	63	417.75	3.01162286188669	0.163943538174411
En02^REST_chr8:91658200-91658400_nm	HepG2	En02	REST_chr8:91658200-91658400_nm	8	91658200	91658400	noMotif	153	165	67	113	97	48	105	62	18	78	3.89993162152903	0.218739859921102
En02^REST_chr8:91658720-91658920_Ref	HepG2	En02	REST_chr8:91658720-91658920_Ref	8	91658720	91658920	motif	40	19	11	17	314	250	340	241	45	286.25	-0.566016112705839	0.460949112850701
En02^REST_chr8:91658720-91658920_Scr	HepG2	En02	REST_chr8:91658720-91658920_Scr	8	91658720	91658920	scrambled	57	28	46	51	428	305	490	299	55	380.5	0.174063628577558	0.340452007999004
En02^REST_chr8:91916014-91916214_Ref	HepG2	En02	REST_chr8:91916014-91916214_Ref	8	91916014	91916214	motif	11	6	16	16	129	90	152	70	18	110.25	0.129616911289883	0.772533016607332
En02^REST_chr8:91916014-91916214_Scr	HepG2	En02	REST_chr8:91916014-91916214_Scr	8	91916014	91916214	scrambled,SNP	6	0	2	9	47	20	57	31	10	38.75	0.053483950466565	1.36308076510565
En02^REST_chr8:9195694-9195894_Ref	HepG2	En02	REST_chr8:9195694-9195894_Ref	8	9195694	9195894	motif	26	38	23	49	553	362	673	412	73	500	-0.626444112979003	0.346895142920171
En02^REST_chr8:91986652-91986852_nm	HepG2	En02	REST_chr8:91986652-91986852_nm	8	91986652	91986852	noMotif	24	1	19	19	113	100	146	95	17	113.5	0.370640495565044	0.691151788735889
En02^REST_chr8:92282638-92282838_Ref	HepG2	En02	REST_chr8:92282638-92282838_Ref	8	92282638	92282838	motif	31	24	26	39	197	127	224	142	27	172.5	0.722587939894844	0.392770798554109
En02^REST_chr8:92282638-92282838_Scr	HepG2	En02	REST_chr8:92282638-92282838_Scr	8	92282638	92282838	scrambled,SNP	41	8	9	0	209	127	234	144	25	178.5	-0.483107130904744	0.468622043730683
En02^REST_chr8:92330895-92331095_nm	HepG2	En02	REST_chr8:92330895-92331095_nm	8	92330895	92331095	noMotif	39	26	55	12	248	137	260	197	31	210.5	0.582842257601925	0.218915979261706
En02^REST_chr8:92405788-92405988_nm	HepG2	En02	REST_chr8:92405788-92405988_nm	8	92405788	92405988	noMotif	70	40	100	90	332	241	328	237	44	284.5	1.33951886740111	0.27151491695257
En02^REST_chr8:92569143-92569343_Ref	HepG2	En02	REST_chr8:92569143-92569343_Ref	8	92569143	92569343	motif	0	9	18	0	78	71	77	39	9	66.25	NA	NA
En02^REST_chr8:92569143-92569343_Scr	HepG2	En02	REST_chr8:92569143-92569343_Scr	8	92569143	92569343	scrambled	4	0	0	0	77	30	65	44	11	54	-2.63222124077839	1.26799672337245
En02^REST_chr8:92692957-92693157_Ref	HepG2	En02	REST_chr8:92692957-92693157_Ref	8	92692957	92693157	motif	2	0	1	0	26	7	25	8	2	16.5	NA	NA
En02^REST_chr8:92692957-92693157_Scr	HepG2	En02	REST_chr8:92692957-92693157_Scr	8	92692957	92693157	scrambled	18	12	8	0	88	49	79	61	13	69.25	0.319496457946793	0.610087298461588
En02^REST_chr8:92968549-92968749_Ref	HepG2	En02	REST_chr8:92968549-92968749_Ref	8	92968549	92968749	motif	58	23	44	68	241	224	280	201	42	236.5	0.914259096881981	0.434094342857604
En02^REST_chr8:92968549-92968749_Scr	HepG2	En02	REST_chr8:92968549-92968749_Scr	8	92968549	92968749	scrambled	143	88	50	108	364	248	360	275	41	311.75	1.4973136055803	0.279467605493896
En02^REST_chr8:930495-930695_Ref	HepG2	En02	REST_chr8:930495-930695_Ref	8	930495	930695	motif	81	98	54	23	383	256	431	283	42	338.25	0.817987098883324	0.387104043881782
En02^REST_chr8:930495-930695_Scr	HepG2	En02	REST_chr8:930495-930695_Scr	8	930495	930695	scrambled,SNP	124	92	90	82	402	285	439	282	40	352	1.36648463611875	0.345363637719516
En02^REST_chr8:93560277-93560477_Ref	HepG2	En02	REST_chr8:93560277-93560477_Ref	8	93560277	93560477	motif	4	10	0	14	43	34	40	30	9	36.75	NA	NA
En02^REST_chr8:93578529-93578729_nm	HepG2	En02	REST_chr8:93578529-93578729_nm	8	93578529	93578729	noMotif	53	45	28	43	407	251	433	263	50	338.5	0.220868817379278	0.447288240027642
En02^REST_chr8:9413844-9414044_Ref	HepG2	En02	REST_chr8:9413844-9414044_Ref	8	9413844	9414044	motif	47	38	41	50	450	320	516	318	59	401	0.0537376226679802	0.306940298658704
En02^REST_chr8:9413865-9414065_Ref	HepG2	En02	REST_chr8:9413865-9414065_Ref	8	9413865	9414065	motif	2	6	8	0	144	92	171	123	24	132.5	-1.76502959322063	0.600542612669405
En02^REST_chr8:9413865-9414065_Scr	HepG2	En02	REST_chr8:9413865-9414065_Scr	8	9413865	9414065	scrambled,SNP	NA	NA	NA	NA	NA	NA	NA	NA	NA	NA	NA	NA
En02^REST_chr8:94468370-94468570_nm	HepG2	En02	REST_chr8:94468370-94468570_nm	8	94468370	94468570	noMotif	47	29	29	20	187	154	226	176	29	185.75	0.619790635111046	0.33990383861622
En02^REST_chr8:94599773-94599973_Ref	HepG2	En02	REST_chr8:94599773-94599973_Ref	8	94599773	94599973	motif	NA	NA	NA	NA	NA	NA	NA	NA	NA	NA	NA	NA
En02^REST_chr8:94599773-94599973_Scr	HepG2	En02	REST_chr8:94599773-94599973_Scr	8	94599773	94599973	scrambled	NA	NA	NA	NA	NA	NA	NA	NA	NA	NA	NA	NA
En02^REST_chr8:95056938-95057138_nm	HepG2	En02	REST_chr8:95056938-95057138_nm	8	95056938	95057138	noMotif	48	16	21	55	411	275	413	306	44	351.25	-0.128151346107991	0.352504919916267
En02^REST_chr8:95095570-95095770_Ref	HepG2	En02	REST_chr8:95095570-95095770_Ref	8	95095570	95095770	motif	149	168	95	199	332	226	390	214	61	290.5	2.312134787652	0.355940241677887
En02^REST_chr8:95095570-95095770_Scr	HepG2	En02	REST_chr8:95095570-95095770_Scr	8	95095570	95095770	scrambled	156	153	149	85	470	328	491	346	71	408.75	1.64845492106475	0.271039875214447
En02^REST_chr8:95095582-95095782_Ref	HepG2	En02	REST_chr8:95095582-95095782_Ref	8	95095582	95095782	motif	73	66	71	123	690	472	740	480	88	595.5	0.410877329413674	0.264473832107854
En02^REST_chr8:95095582-95095782_Scr	HepG2	En02	REST_chr8:95095582-95095782_Scr	8	95095582	95095782	scrambled	118	74	55	45	445	357	534	334	70	417.5	0.670131173608369	0.323998184801067
En02^REST_chr8:95225932-95226132_Ref	HepG2	En02	REST_chr8:95225932-95226132_Ref	8	95225932	95226132	motif	7	11	0	0	148	100	137	77	43	115.5	-1.52682351733275	0.955210163328497
En02^REST_chr8:95225932-95226132_Scr	HepG2	En02	REST_chr8:95225932-95226132_Scr	8	95225932	95226132	scrambled,SNP	27	17	11	25	196	143	212	157	53	177	0.0411058575761168	0.611272625721844
En02^REST_chr8:95268825-95269025_nm	HepG2	En02	REST_chr8:95268825-95269025_nm	8	95268825	95269025	noMotif	3	46	17	52	390	266	400	265	34	330.25	-0.209879085358727	0.463817554915793
En02^REST_chr8:95284625-95284825_Ref	HepG2	En02	REST_chr8:95284625-95284825_Ref	8	95284625	95284825	motif	620	422	424	432	582	488	589	434	122	523.25	3.05969236401154	0.163222685851915
En02^REST_chr8:95284625-95284825_Scr	HepG2	En02	REST_chr8:95284625-95284825_Scr	8	95284625	95284825	scrambled	482	329	373	442	348	235	387	246	55	304	3.65559450277113	0.148645507955194
En02^REST_chr8:96079687-96079887_nm	HepG2	En02	REST_chr8:96079687-96079887_nm	8	96079687	96079887	noMotif	417	487	299	404	409	337	503	359	58	402	3.2124051276825	0.23037030979604
En02^REST_chr8:96089504-96089704_Ref	HepG2	En02	REST_chr8:96089504-96089704_Ref	8	96089504	96089704	motif	30	15	6	8	133	88	143	122	13	121.5	0.0935006852548807	0.534857973554412
En02^REST_chr8:96089674-96089874_Ref	HepG2	En02	REST_chr8:96089674-96089874_Ref	8	96089674	96089874	motif	0	0	6	0	57	26	60	37	9	45	NA	NA
En02^REST_chr8:96149905-96150105_nm	HepG2	En02	REST_chr8:96149905-96150105_nm	8	96149905	96150105	noMotif	29	4	2	24	205	167	256	145	27	193.25	-0.567516073190744	0.539222777875562
En02^REST_chr8:96281302-96281502_Ref	HepG2	En02	REST_chr8:96281302-96281502_Ref	8	96281302	96281502	motif	327	246	235	228	733	496	788	558	93	643.75	1.90872888121952	0.146624848455356
En02^REST_chr8:97509057-97509257_nm	HepG2	En02	REST_chr8:97509057-97509257_nm	8	97509057	97509257	noMotif	0	0	0	0	3	0	1	1	1	1.25	NA	NA
En02^REST_chr8:9782570-9782770_Ref	HepG2	En02	REST_chr8:9782570-9782770_Ref	8	9782570	9782770	motif	20	12	13	12	381	266	473	290	52	352.5	-1.40451230448708	0.679236785989199
En02^REST_chr8:9782570-9782770_Scr	HepG2	En02	REST_chr8:9782570-9782770_Scr	8	9782570	9782770	scrambled	56	29	63	7	573	350	499	370	51	448	-0.2756828301984	0.373582559829527
En02^REST_chr8:9807486-9807686_nm	HepG2	En02	REST_chr8:9807486-9807686_nm	8	9807486	9807686	noMotif	12	0	4	0	390	316	452	342	54	375	-3.42153079860538	0.735875772874673
En02^REST_chr8:98438640-98438840_Ref	HepG2	En02	REST_chr8:98438640-98438840_Ref	8	98438640	98438840	motif	18	37	34	29	467	374	541	345	57	431.75	-0.605044041681219	0.365835333654474
En02^REST_chr8:98438713-98438913_Ref	HepG2	En02	REST_chr8:98438713-98438913_Ref	8	98438713	98438913	motif	NA	NA	NA	NA	NA	NA	NA	NA	NA	NA	NA	NA
En02^REST_chr8:98438713-98438913_Scr	HepG2	En02	REST_chr8:98438713-98438913_Scr	8	98438713	98438913	scrambled,SNP	153	176	100	167	596	428	691	397	65	528	1.40629756374766	0.287768364465027
En02^REST_chr8:98788679-98788879_Ref	HepG2	En02	REST_chr8:98788679-98788879_Ref	8	98788679	98788879	motif	177	119	40	95	1206	806	1323	918	141	1063.25	-0.136227867401936	0.236725984113407
En02^REST_chr8:98788679-98788879_Scr	HepG2	En02	REST_chr8:98788679-98788879_Scr	8	98788679	98788879	scrambled,SNP	208	138	109	111	1363	1021	1370	1089	155	1210.75	0.0886278172376952	0.18135987352864
En02^REST_chr8:98881796-98881996_Ref	HepG2	En02	REST_chr8:98881796-98881996_Ref	8	98881796	98881996	motif	174	108	82	108	1083	692	969	687	135	857.75	0.337040607348152	0.200656236506101
En02^REST_chr8:98881796-98881996_Scr	HepG2	En02	REST_chr8:98881796-98881996_Scr	8	98881796	98881996	scrambled,SNP	60	50	54	61	489	310	545	271	67	403.75	0.420698753500176	0.287175712210689
En02^REST_chr8:98903227-98903427_nm	HepG2	En02	REST_chr8:98903227-98903427_nm	8	98903227	98903427	noMotif	17	43	9	8	345	198	311	267	39	280.25	-0.655007544333329	0.417787433231095
En02^REST_chr8:98995634-98995834_nm	HepG2	En02	REST_chr8:98995634-98995834_nm	8	98995634	98995834	noMotif	51	11	18	22	191	120	188	130	35	157.25	0.543613862074751	0.640110094194085
En02^REST_chr8:99176052-99176252_nm	HepG2	En02	REST_chr8:99176052-99176252_nm	8	99176052	99176252	noMotif	810	454	502	448	180	135	260	135	18	177.5	4.86869229399308	0.387025322369395
En02^REST_chr8:99395409-99395609_nm	HepG2	En02	REST_chr8:99395409-99395609_nm	8	99395409	99395609	noMotif	36	27	20	6	156	108	187	93	12	136	0.606562887395981	0.584970042410471
En02^REST_chr8:99452192-99452392_Ref	HepG2	En02	REST_chr8:99452192-99452392_Ref	8	99452192	99452392	motif	30	38	59	47	236	132	274	185	24	206.75	1.03998744133599	0.255272727500791
En02^REST_chr8:99452192-99452392_Scr	HepG2	En02	REST_chr8:99452192-99452392_Scr	8	99452192	99452392	scrambled,SNP	28	10	27	22	461	337	600	367	60	441.25	-1.09995896597359	0.298603276514168
En02^REST_chr9:100000492-100000692_Ref	HepG2	En02	REST_chr9:100000492-100000692_Ref	9	100000492	100000692	motif	369	272	261	303	139	117	128	80	37	116	4.59117944158576	0.161071528083881
En02^REST_chr9:100000492-100000692_Scr	HepG2	En02	REST_chr9:100000492-100000692_Scr	9	100000492	100000692	scrambled,SNP	1318	911	832	883	202	143	218	154	50	179.25	5.67256183597291	0.110212380243953
En02^REST_chr9:100089938-100090138_Ref	HepG2	En02	REST_chr9:100089938-100090138_Ref	9	100089938	100090138	motif	13	0	15	9	129	89	190	135	25	135.75	-0.607915697414693	0.898064735578795
En02^REST_chr9:100089938-100090138_Scr	HepG2	En02	REST_chr9:100089938-100090138_Scr	9	100089938	100090138	scrambled,SNP	3	0	7	0	195	131	190	135	21	162.75	-2.75064181692571	0.698062048875203
En02^REST_chr9:100089956-100090156_Ref	HepG2	En02	REST_chr9:100089956-100090156_Ref	9	100089956	100090156	motif	0	2	0	25	46	28	64	33	9	42.75	NA	NA
En02^REST_chr9:100089956-100090156_Scr	HepG2	En02	REST_chr9:100089956-100090156_Scr	9	100089956	100090156	scrambled,SNP	41	0	11	22	205	127	184	144	22	165	-0.00466947866799103	0.464787201968238
En02^REST_chr9:100124798-100124998_Ref	HepG2	En02	REST_chr9:100124798-100124998_Ref	9	100124798	100124998	motif	71	11	57	51	643	520	794	506	89	615.75	-0.469314026820621	0.389866069339852
En02^REST_chr9:100124798-100124998_Scr	HepG2	En02	REST_chr9:100124798-100124998_Scr	9	100124798	100124998	scrambled	28	46	22	5	627	401	578	384	63	497.5	-1.07224967359374	0.301787170600149
En02^REST_chr9:100149515-100149715_Ref	HepG2	En02	REST_chr9:100149515-100149715_Ref	9	100149515	100149715	motif	19	15	3	25	604	436	719	431	67	547.5	-1.95027665407586	0.535486285195434
En02^REST_chr9:100149515-100149715_Scr	HepG2	En02	REST_chr9:100149515-100149715_Scr	9	100149515	100149715	scrambled,SNP	146	64	54	60	522	327	614	393	60	464	0.673260624767282	0.217631193987516
En02^REST_chr9:100161481-100161681_Ref	HepG2	En02	REST_chr9:100161481-100161681_Ref	9	100161481	100161681	motif	270	201	121	145	550	363	610	428	45	487.75	1.79030093952192	0.20600149708887
En02^REST_chr9:100161481-100161681_Scr	HepG2	En02	REST_chr9:100161481-100161681_Scr	9	100161481	100161681	scrambled,SNP	256	174	199	145	444	333	542	319	47	409.5	2.15180200363558	0.23772955220906
En02^REST_chr9:100167100-100167300_nm	HepG2	En02	REST_chr9:100167100-100167300_nm	9	100167100	100167300	noMotif	118	120	67	79	110	100	127	80	16	104.25	3.07452713694445	0.694472687611381
En02^REST_chr9:100231040-100231240_Ref	HepG2	En02	REST_chr9:100231040-100231240_Ref	9	100231040	100231240	motif	73	72	36	64	222	134	236	143	22	183.75	1.63842276182454	0.315056323936313
En02^REST_chr9:100231040-100231240_Scr	HepG2	En02	REST_chr9:100231040-100231240_Scr	9	100231040	100231240	scrambled	113	83	102	69	273	158	222	159	33	203	2.10051473473367	0.397558579508156
En02^REST_chr9:100459488-100459688_Ref	HepG2	En02	REST_chr9:100459488-100459688_Ref	9	100459488	100459688	motif	3233	2180	2095	2689	320	170	337	160	91	246.75	6.61556472077766	0.105628837945094
En02^REST_chr9:100459488-100459688_Scr	HepG2	En02	REST_chr9:100459488-100459688_Scr	9	100459488	100459688	scrambled,SNP	1219	1034	828	1331	104	71	134	67	44	94	6.78951653187477	0.127393508027328
En02^REST_chr9:100507661-100507861_Ref	HepG2	En02	REST_chr9:100507661-100507861_Ref	9	100507661	100507861	motif	103	40	67	102	478	378	582	358	53	449	0.693709473955576	0.304897513275389
En02^REST_chr9:100507661-100507861_Scr	HepG2	En02	REST_chr9:100507661-100507861_Scr	9	100507661	100507861	scrambled	49	24	28	41	283	186	275	210	26	238.5	0.456837620882386	0.515558476256861
En02^REST_chr9:100507701-100507901_Ref	HepG2	En02	REST_chr9:100507701-100507901_Ref	9	100507701	100507901	motif	49	56	25	112	461	306	474	356	47	399.25	0.496211213597541	0.387449942933668
En02^REST_chr9:100507701-100507901_Scr	HepG2	En02	REST_chr9:100507701-100507901_Scr	9	100507701	100507901	scrambled	329	149	235	367	596	435	677	497	67	551.25	2.19006755994873	0.187427557919863
En02^REST_chr9:100684459-100684659_nm	HepG2	En02	REST_chr9:100684459-100684659_nm	9	100684459	100684659	noMotif	1567	1444	1047	1395	472	338	571	411	58	448	4.82348944029147	0.113253012982229
En02^REST_chr9:100819016-100819216_Ref	HepG2	En02	REST_chr9:100819016-100819216_Ref	9	100819016	100819216	motif	85	74	50	71	469	326	452	338	59	396.25	0.705946394331608	0.239049358841862
En02^REST_chr9:100987509-100987709_nm	HepG2	En02	REST_chr9:100987509-100987709_nm	9	100987509	100987709	noMotif	76	82	63	150	574	339	540	412	57	466.25	0.911649144327509	0.323415529484408
En02^REST_chr9:101042907-101043107_nm	HepG2	En02	REST_chr9:101042907-101043107_nm	9	101042907	101043107	noMotif	89	71	35	40	481	322	493	343	70	409.75	0.384111585182826	0.326600386878986
En02^REST_chr9:101047118-101047318_Ref	HepG2	En02	REST_chr9:101047118-101047318_Ref	9	101047118	101047318	motif	52	59	17	49	397	312	507	326	43	385.5	0.0696809279849778	0.354603802959547
En02^REST_chr9:101047118-101047318_Scr	HepG2	En02	REST_chr9:101047118-101047318_Scr	9	101047118	101047318	scrambled,SNP	81	10	38	42	413	278	402	214	36	326.75	0.267114700925782	0.374230482564783
En02^REST_chr9:101234616-101234816_Ref	HepG2	En02	REST_chr9:101234616-101234816_Ref	9	101234616	101234816	motif	14	8	2	47	491	330	519	295	56	408.75	-1.30095104088344	0.504195620355209
En02^REST_chr9:101234616-101234816_Scr	HepG2	En02	REST_chr9:101234616-101234816_Scr	9	101234616	101234816	scrambled,SNP	43	5	32	63	348	228	434	265	38	318.75	0.0903421405200304	0.467525901582537
En02^REST_chr9:101234628-101234828_Ref	HepG2	En02	REST_chr9:101234628-101234828_Ref	9	101234628	101234828	motif	32	48	7	0	177	121	205	149	19	163	0.246856317538151	1.12467224130122
En02^REST_chr9:101234628-101234828_Scr	HepG2	En02	REST_chr9:101234628-101234828_Scr	9	101234628	101234828	scrambled,SNP	152	140	89	57	439	300	401	288	53	357	1.49629952664155	0.296238091054753
En02^REST_chr9:101280947-101281147_Ref	HepG2	En02	REST_chr9:101280947-101281147_Ref	9	101280947	101281147	motif	77	57	54	96	807	573	936	621	94	734.25	-0.142150393075673	0.316953378442196
En02^REST_chr9:101280947-101281147_Scr	HepG2	En02	REST_chr9:101280947-101281147_Scr	9	101280947	101281147	scrambled	40	85	30	81	713	539	773	564	81	647.25	-0.233484938486452	0.280081139655304
En02^REST_chr9:101630153-101630353_Ref	HepG2	En02	REST_chr9:101630153-101630353_Ref	9	101630153	101630353	motif	134	159	197	106	566	412	690	428	102	524	1.45914381599628	0.193704386971689
En02^REST_chr9:101630153-101630353_Scr	HepG2	En02	REST_chr9:101630153-101630353_Scr	9	101630153	101630353	scrambled,SNP	105	134	105	120	447	318	447	309	78	380.25	1.5245392163673	0.169888603086488
En02^REST_chr9:101752066-101752266_nm	HepG2	En02	REST_chr9:101752066-101752266_nm	9	101752066	101752266	noMotif	31	60	29	51	196	129	225	140	22	172.5	1.23465433262287	0.258093979826165
En02^REST_chr9:101867748-101867948_Ref	HepG2	En02	REST_chr9:101867748-101867948_Ref	9	101867748	101867948	motif	NA	NA	NA	NA	NA	NA	NA	NA	NA	NA	NA	NA
En02^REST_chr9:101947004-101947204_nm	HepG2	En02	REST_chr9:101947004-101947204_nm	9	101947004	101947204	noMotif	349	322	296	243	442	332	455	305	55	383.5	2.88664555565118	0.178691094633643
En02^REST_chr9:102123193-102123393_Ref	HepG2	En02	REST_chr9:102123193-102123393_Ref	9	102123193	102123393	motif	48	23	28	64	398	315	471	337	56	380.25	-0.0149135679554463	0.376802911146747
En02^REST_chr9:102123193-102123393_Scr	HepG2	En02	REST_chr9:102123193-102123393_Scr	9	102123193	102123393	scrambled	113	48	47	34	360	251	339	234	46	296	0.8856093544929	0.274092264618954
En02^REST_chr9:103448788-103448988_Ref	HepG2	En02	REST_chr9:103448788-103448988_Ref	9	103448788	103448988	motif	18	26	3	10	151	86	165	90	33	123	0.0898090283553802	0.80554156177982
En02^REST_chr9:103448788-103448988_Scr	HepG2	En02	REST_chr9:103448788-103448988_Scr	9	103448788	103448988	scrambled,SNP	27	4	5	0	95	52	107	58	24	78	0.0151215533524065	0.701999672064991
En02^REST_chr9:103448849-103449049_Ref	HepG2	En02	REST_chr9:103448849-103449049_Ref	9	103448849	103449049	motif	3	3	18	0	243	175	313	186	37	229.25	-1.87414332272314	0.751227960066646
En02^REST_chr9:103448849-103449049_Scr	HepG2	En02	REST_chr9:103448849-103449049_Scr	9	103448849	103449049	scrambled	6	4	1	10	207	129	240	121	30	174.25	-1.8261831462547	0.665528521287409
En02^REST_chr9:103448897-103449097_Ref	HepG2	En02	REST_chr9:103448897-103449097_Ref	9	103448897	103449097	motif	30	31	5	0	488	381	553	312	66	433.5	-1.55932675722818	0.45730271716133
En02^REST_chr9:104299316-104299516_nm	HepG2	En02	REST_chr9:104299316-104299516_nm	9	104299316	104299516	noMotif	0	0	10	0	105	74	128	79	16	96.5	-1.79201570396691	1.39843311239681
En02^REST_chr9:104356763-104356963_Ref	HepG2	En02	REST_chr9:104356763-104356963_Ref	9	104356763	104356963	motif	NA	NA	NA	NA	NA	NA	NA	NA	NA	NA	NA	NA
En02^REST_chr9:104356763-104356963_Scr	HepG2	En02	REST_chr9:104356763-104356963_Scr	9	104356763	104356963	scrambled	64	57	16	45	444	393	514	366	98	429.25	-0.0777642068043416	0.327320027531683
En02^REST_chr9:104499124-104499324_Ref	HepG2	En02	REST_chr9:104499124-104499324_Ref	9	104499124	104499324	motif	NA	NA	NA	NA	NA	NA	NA	NA	NA	NA	NA	NA
En02^REST_chr9:107651921-107652121_nm	HepG2	En02	REST_chr9:107651921-107652121_nm	9	107651921	107652121	noMotif	72	78	61	61	443	308	454	292	51	374.25	0.777002782743675	0.386846913165411
En02^REST_chr9:107688744-107688944_Ref	HepG2	En02	REST_chr9:107688744-107688944_Ref	9	107688744	107688944	motif	93	83	69	127	130	88	99	65	19	95.5	3.19116789293692	0.309418185154385
En02^REST_chr9:107688744-107688944_Scr	HepG2	En02	REST_chr9:107688744-107688944_Scr	9	107688744	107688944	scrambled,SNP	107	141	98	169	108	65	80	61	20	78.5	3.95517952630819	0.296685940065822
En02^REST_chr9:108298367-108298567_nm	HepG2	En02	REST_chr9:108298367-108298567_nm	9	108298367	108298567	noMotif	27	8	10	22	68	64	102	58	11	73	1.05489552090492	0.821485545319315
En02^REST_chr9:108320460-108320660_nm	HepG2	En02	REST_chr9:108320460-108320660_nm	9	108320460	108320660	noMotif	154	52	45	69	1170	828	1228	865	125	1022.75	-0.519526520629224	0.282399940207519
En02^REST_chr9:109890022-109890222_Ref	HepG2	En02	REST_chr9:109890022-109890222_Ref	9	109890022	109890222	motif	50	44	9	27	502	399	527	332	67	440	-0.60385192494298	0.482706332925404
En02^REST_chr9:109890022-109890222_Scr	HepG2	En02	REST_chr9:109890022-109890222_Scr	9	109890022	109890222	scrambled,SNP	16	25	26	80	276	202	284	178	31	235	0.5885377810997	0.389324407561897
En02^REST_chr9:109940119-109940319_Ref	HepG2	En02	REST_chr9:109940119-109940319_Ref	9	109940119	109940319	motif	34	4	45	46	333	201	315	226	37	268.75	0.22090256180036	0.543318681287989
En02^REST_chr9:109940119-109940319_Scr	HepG2	En02	REST_chr9:109940119-109940319_Scr	9	109940119	109940319	scrambled	27	27	37	21	418	292	437	324	46	367.75	-0.460519310986023	0.36353257002424
En02^REST_chr9:110112805-110113005_nm	HepG2	En02	REST_chr9:110112805-110113005_nm	9	110112805	110113005	noMotif	16	17	0	14	102	71	115	90	38	94.5	0.141209953274962	0.720850092866953
En02^REST_chr9:110513020-110513220_Ref	HepG2	En02	REST_chr9:110513020-110513220_Ref	9	110513020	110513220	motif	348	290	197	402	331	249	354	218	39	288	3.3183662386809	0.163092972030937
En02^REST_chr9:110513020-110513220_Scr	HepG2	En02	REST_chr9:110513020-110513220_Scr	9	110513020	110513220	scrambled,SNP	128	89	126	76	305	225	374	235	39	284.75	1.80333073232289	0.224452777004382
En02^REST_chr9:110514195-110514395_nm	HepG2	En02	REST_chr9:110514195-110514395_nm	9	110514195	110514395	noMotif	1344	774	696	759	653	452	685	449	63	559.75	3.8752163880699	0.118639999441083
En02^REST_chr9:111240766-111240966_nm	HepG2	En02	REST_chr9:111240766-111240966_nm	9	111240766	111240966	noMotif	67	73	73	58	434	234	414	325	47	351.75	0.873340030512896	0.204135440547406
En02^REST_chr9:111648155-111648355_Ref	HepG2	En02	REST_chr9:111648155-111648355_Ref	9	111648155	111648355	motif	817	463	461	489	111	85	120	74	16	97.5	5.71992849740503	0.181744037440034
En02^REST_chr9:111648155-111648355_Scr	HepG2	En02	REST_chr9:111648155-111648355_Scr	9	111648155	111648355	scrambled,SNP	19	26	8	0	4	1	2	1	1	2	NA	NA
En02^REST_chr9:112077872-112078072_Ref	HepG2	En02	REST_chr9:112077872-112078072_Ref	9	112077872	112078072	motif	9	5	4	19	211	136	228	166	32	185.25	-1.10558455774945	0.624366750808261
En02^REST_chr9:112077872-112078072_Scr	HepG2	En02	REST_chr9:112077872-112078072_Scr	9	112077872	112078072	scrambled,SNP	24	8	4	22	283	184	302	179	40	237	-0.84571126088085	0.466608207893767
En02^REST_chr9:112181106-112181306_nm	HepG2	En02	REST_chr9:112181106-112181306_nm	9	112181106	112181306	noMotif	132	93	67	49	839	597	860	532	95	707	0.147436787137661	0.260403978026594
En02^REST_chr9:112202980-112203180_Ref	HepG2	En02	REST_chr9:112202980-112203180_Ref	9	112202980	112203180	motif	71	60	48	22	415	238	451	283	57	346.75	0.446312262110679	0.331197527869297
En02^REST_chr9:112202980-112203180_Scr	HepG2	En02	REST_chr9:112202980-112203180_Scr	9	112202980	112203180	scrambled,SNP	28	19	50	33	175	122	189	118	34	151	1.07561152544449	0.407958935286805
En02^REST_chr9:112577677-112577877_nm	HepG2	En02	REST_chr9:112577677-112577877_nm	9	112577677	112577877	noMotif	36	8	6	0	107	64	90	65	7	81.5	NA	NA
En02^REST_chr9:112578860-112579060_nm	HepG2	En02	REST_chr9:112578860-112579060_nm	9	112578860	112579060	noMotif	486	298	254	173	77	60	75	59	10	67.75	5.34054272794463	0.225825228480328
En02^REST_chr9:112667497-112667697_nm	HepG2	En02	REST_chr9:112667497-112667697_nm	9	112667497	112667697	noMotif	67	41	27	15	649	359	626	385	56	504.75	-0.549057070456319	0.321449617244393
En02^REST_chr9:112791868-112792068_nm	HepG2	En02	REST_chr9:112791868-112792068_nm	9	112791868	112792068	noMotif	65	35	35	40	254	186	262	165	27	216.75	0.893218034107572	0.530466741395571
En02^REST_chr9:112889665-112889865_nm	HepG2	En02	REST_chr9:112889665-112889865_nm	9	112889665	112889865	noMotif	1240	886	842	960	711	588	765	527	85	647.75	3.80864453835866	0.107266551252656
En02^REST_chr9:113018568-113018768_Ref	HepG2	En02	REST_chr9:113018568-113018768_Ref	9	113018568	113018768	motif	107	116	60	78	321	201	332	238	73	273	1.61804280354931	0.215928821976073
En02^REST_chr9:113179001-113179201_Ref	HepG2	En02	REST_chr9:113179001-113179201_Ref	9	113179001	113179201	motif	7	0	0	13	34	31	51	32	6	37	NA	NA
En02^REST_chr9:113507368-113507568_Ref	HepG2	En02	REST_chr9:113507368-113507568_Ref	9	113507368	113507568	motif	25	16	11	8	203	167	234	171	25	193.75	-0.516935704310328	0.467932877999456
En02^REST_chr9:113507368-113507568_Scr	HepG2	En02	REST_chr9:113507368-113507568_Scr	9	113507368	113507568	scrambled	44	0	8	0	235	153	276	154	34	204.5	-0.856322066058011	0.459036279159905
En02^REST_chr9:114111128-114111328_nm	HepG2	En02	REST_chr9:114111128-114111328_nm	9	114111128	114111328	noMotif	865	599	462	677	186	147	253	137	36	180.75	5.06255994922306	0.460761914150461
En02^REST_chr9:114688956-114689156_nm	HepG2	En02	REST_chr9:114688956-114689156_nm	9	114688956	114689156	noMotif	791	470	375	548	919	653	993	630	125	798.75	2.65093941054289	0.133610087245075
En02^REST_chr9:114791088-114791288_nm	HepG2	En02	REST_chr9:114791088-114791288_nm	9	114791088	114791288	noMotif	69	60	32	80	427	264	437	294	52	355.5	0.657077638149698	0.235708362507581
En02^REST_chr9:114835470-114835670_Ref	HepG2	En02	REST_chr9:114835470-114835670_Ref	9	114835470	114835670	motif	25	22	35	7	255	190	266	217	40	232	-0.135674539738792	0.39457789344527
En02^REST_chr9:114860090-114860290_Ref	HepG2	En02	REST_chr9:114860090-114860290_Ref	9	114860090	114860290	motif	71	114	48	159	371	180	284	192	29	256.75	1.86235069737915	0.23345737655687
En02^REST_chr9:114860090-114860290_Scr	HepG2	En02	REST_chr9:114860090-114860290_Scr	9	114860090	114860290	scrambled,SNP	25	27	36	73	150	140	209	161	25	165	1.20406972308292	0.343565149464767
En02^REST_chr9:115095134-115095334_Ref	HepG2	En02	REST_chr9:115095134-115095334_Ref	9	115095134	115095334	motif	152	128	97	72	166	97	190	135	47	147	2.83260042226678	0.264790000174554
En02^REST_chr9:115095134-115095334_Scr	HepG2	En02	REST_chr9:115095134-115095334_Scr	9	115095134	115095334	scrambled,SNP	233	301	144	140	203	136	205	131	49	168.75	3.49672451917638	0.192774268356352
En02^REST_chr9:115894194-115894394_Ref	HepG2	En02	REST_chr9:115894194-115894394_Ref	9	115894194	115894394	motif	56	41	51	25	658	509	726	539	77	608	-0.588832881328826	0.411014875459841
En02^REST_chr9:115894194-115894394_Scr	HepG2	En02	REST_chr9:115894194-115894394_Scr	9	115894194	115894394	scrambled	56	63	42	40	468	380	497	377	56	430.5	0.108226411350295	0.333010977540666
En02^REST_chr9:115901771-115901971_nm	HepG2	En02	REST_chr9:115901771-115901971_nm	9	115901771	115901971	noMotif	522	377	320	441	290	195	309	186	29	245	3.9847946570378	0.361573640531425
En02^REST_chr9:116150023-116150223_nm	HepG2	En02	REST_chr9:116150023-116150223_nm	9	116150023	116150223	noMotif	100	53	49	53	666	520	774	500	94	615	-0.0776839813758895	0.285565838908278
En02^REST_chr9:116279532-116279732_nm	HepG2	En02	REST_chr9:116279532-116279732_nm	9	116279532	116279732	noMotif	130	156	30	187	713	535	794	527	86	642.25	0.838552913350257	0.235941596824408
En02^REST_chr9:116383832-116384032_nm	HepG2	En02	REST_chr9:116383832-116384032_nm	9	116383832	116384032	noMotif	80	57	37	76	808	560	869	558	62	698.75	-0.270908770920214	0.188076396479671
En02^REST_chr9:116415280-116415480_Ref	HepG2	En02	REST_chr9:116415280-116415480_Ref	9	116415280	116415480	motif	40	17	47	0	337	184	351	239	44	277.75	-0.14403625152559	0.40644737798098
En02^REST_chr9:116420232-116420432_Ref	HepG2	En02	REST_chr9:116420232-116420432_Ref	9	116420232	116420432	motif	242	270	175	233	524	344	519	341	62	432	2.32194922541074	0.251751825993117
En02^REST_chr9:116420232-116420432_Scr	HepG2	En02	REST_chr9:116420232-116420432_Scr	9	116420232	116420432	scrambled,SNP	164	103	86	135	358	244	405	278	49	321.25	1.80980494314878	0.332828032756752
En02^REST_chr9:116499818-116500018_nm	HepG2	En02	REST_chr9:116499818-116500018_nm	9	116499818	116500018	noMotif	79	62	77	92	302	223	373	304	46	300.5	1.27593905122889	0.302543823324003
En02^REST_chr9:116736211-116736411_Ref	HepG2	En02	REST_chr9:116736211-116736411_Ref	9	116736211	116736411	motif	2	4	19	22	187	155	189	107	22	159.5	-0.428995448278278	0.76074089371769
En02^REST_chr9:116736211-116736411_Scr	HepG2	En02	REST_chr9:116736211-116736411_Scr	9	116736211	116736411	scrambled,SNP	0	18	0	14	125	68	116	66	19	93.75	-0.285171481801996	0.612782314373023
En02^REST_chr9:116739360-116739560_Ref	HepG2	En02	REST_chr9:116739360-116739560_Ref	9	116739360	116739560	motif	24	41	60	9	273	200	294	171	32	234.5	0.498201829037948	0.353848562089204
En02^REST_chr9:116739360-116739560_Scr	HepG2	En02	REST_chr9:116739360-116739560_Scr	9	116739360	116739560	scrambled,SNP	40	23	10	63	365	223	360	255	38	300.75	0.057128759157023	0.342138519893385
En02^REST_chr9:116840364-116840564_Ref	HepG2	En02	REST_chr9:116840364-116840564_Ref	9	116840364	116840564	motif	147	112	69	136	589	370	618	446	77	505.75	1.08362458254433	0.193566008661036
En02^REST_chr9:116840364-116840564_Scr	HepG2	En02	REST_chr9:116840364-116840564_Scr	9	116840364	116840564	scrambled	61	53	31	46	549	353	639	403	58	486	-0.126450824160174	0.215129797228923
En02^REST_chr9:116840557-116840757_Ref	HepG2	En02	REST_chr9:116840557-116840757_Ref	9	116840557	116840757	motif	149	56	89	130	482	301	501	298	62	395.5	1.32861004649716	0.258394091101151
En02^REST_chr9:116840557-116840757_Scr	HepG2	En02	REST_chr9:116840557-116840757_Scr	9	116840557	116840757	scrambled,SNP	57	143	56	84	599	356	620	407	73	495.5	0.709963406146717	0.279584235587967
En02^REST_chr9:116926012-116926212_Ref	HepG2	En02	REST_chr9:116926012-116926212_Ref	9	116926012	116926212	motif	3	6	3	12	9	14	14	9	2	11.5	NA	NA
En02^REST_chr9:116937566-116937766_Ref	HepG2	En02	REST_chr9:116937566-116937766_Ref	9	116937566	116937766	motif	119	121	133	40	216	157	273	130	22	194	2.35341959059779	0.176473168466062
En02^REST_chr9:116937566-116937766_Scr	HepG2	En02	REST_chr9:116937566-116937766_Scr	9	116937566	116937766	scrambled,SNP	156	103	112	46	298	174	300	241	33	253.25	1.93659635921607	0.171958415772118
En02^REST_chr9:116937595-116937795_Ref	HepG2	En02	REST_chr9:116937595-116937795_Ref	9	116937595	116937795	motif	164	58	54	145	461	333	520	312	40	406.5	1.24345929364655	0.189755472300641
En02^REST_chr9:116937595-116937795_Scr	HepG2	En02	REST_chr9:116937595-116937795_Scr	9	116937595	116937795	scrambled,SNP	99	106	99	60	534	346	536	379	65	448.75	0.937738958961055	0.173950093196756
En02^REST_chr9:117147542-117147742_Ref	HepG2	En02	REST_chr9:117147542-117147742_Ref	9	117147542	117147742	motif	124	71	120	88	512	368	571	353	61	451	1.0857872911128	0.255836517278643
En02^REST_chr9:117147542-117147742_Scr	HepG2	En02	REST_chr9:117147542-117147742_Scr	9	117147542	117147742	scrambled	200	96	83	64	731	465	683	491	81	592.5	0.758530378799235	0.27153428656132
En02^REST_chr9:117373927-117374127_Ref	HepG2	En02	REST_chr9:117373927-117374127_Ref	9	117373927	117374127	motif	15	25	15	74	57	36	70	27	17	47.5	2.72222438924448	0.327882101992569
En02^REST_chr9:117373927-117374127_Scr	HepG2	En02	REST_chr9:117373927-117374127_Scr	9	117373927	117374127	scrambled,SNP	39	46	23	70	72	42	74	63	22	62.75	2.72409331912437	0.391201897412498
En02^REST_chr9:117459623-117459823_nm	HepG2	En02	REST_chr9:117459623-117459823_nm	9	117459623	117459823	noMotif	20	30	15	14	158	119	171	107	22	138.75	0.412305620563359	0.548532137885859
En02^REST_chr9:117862225-117862425_Ref	HepG2	En02	REST_chr9:117862225-117862425_Ref	9	117862225	117862425	motif	71	22	45	83	574	455	606	433	64	517	-0.0192172324537997	0.322487446720257
En02^REST_chr9:117862225-117862425_Scr	HepG2	En02	REST_chr9:117862225-117862425_Scr	9	117862225	117862425	scrambled	85	76	70	82	768	570	844	535	100	679.25	0.114250798994244	0.227329571450357
En02^REST_chr9:117862230-117862430_Ref	HepG2	En02	REST_chr9:117862230-117862430_Ref	9	117862230	117862430	motif	65	111	36	42	720	440	750	484	75	598.5	-0.0127124725862102	0.316143452578584
En02^REST_chr9:117862230-117862430_Scr	HepG2	En02	REST_chr9:117862230-117862430_Scr	9	117862230	117862430	scrambled	52	30	30	58	363	288	445	339	53	358.75	0.123853453663083	0.302369596735597
En02^REST_chr9:117862271-117862471_Ref	HepG2	En02	REST_chr9:117862271-117862471_Ref	9	117862271	117862471	motif	101	56	38	54	656	469	693	465	84	570.75	-0.0171413971924533	0.338392056471863
En02^REST_chr9:117862271-117862471_Scr	HepG2	En02	REST_chr9:117862271-117862471_Scr	9	117862271	117862471	scrambled	61	38	20	44	607	440	627	427	71	525.25	-0.509437567784814	0.390576389720366
En02^REST_chr9:117871814-117872014_Ref	HepG2	En02	REST_chr9:117871814-117872014_Ref	9	117871814	117872014	motif	68	30	20	41	369	296	407	281	52	338.25	0.0659350787656249	0.550591093592155
En02^REST_chr9:117871834-117872034_Ref	HepG2	En02	REST_chr9:117871834-117872034_Ref	9	117871834	117872034	motif	23	40	32	24	452	389	507	347	47	423.75	-0.587408725043223	0.44954683761227
En02^REST_chr9:118013041-118013241_nm	HepG2	En02	REST_chr9:118013041-118013241_nm	9	118013041	118013241	noMotif	9	35	22	0	235	183	303	160	26	220.25	-0.45455958559957	0.41677579959381
En02^REST_chr9:118353872-118354072_nm	HepG2	En02	REST_chr9:118353872-118354072_nm	9	118353872	118354072	noMotif	156	114	59	118	186	121	213	163	23	170.75	2.5746876667364	0.303880081326483
En02^REST_chr9:118435192-118435392_Ref	HepG2	En02	REST_chr9:118435192-118435392_Ref	9	118435192	118435392	motif	53	50	30	9	453	273	405	279	51	352.5	-0.104038427616365	0.419496058236536
En02^REST_chr9:118435192-118435392_Scr	HepG2	En02	REST_chr9:118435192-118435392_Scr	9	118435192	118435392	scrambled	15	14	27	45	509	385	607	396	63	474.25	-0.967604164855864	0.311135487299666
En02^REST_chr9:118454103-118454303_nm	HepG2	En02	REST_chr9:118454103-118454303_nm	9	118454103	118454303	noMotif	16	34	7	54	134	129	149	78	17	122.5	1.07503290495581	0.238294120135712
En02^REST_chr9:118960762-118960962_Ref	HepG2	En02	REST_chr9:118960762-118960962_Ref	9	118960762	118960962	motif	12	0	0	0	33	25	54	23	12	33.75	-0.417968202642481	0.9407173083373
En02^REST_chr9:118996628-118996828_Ref	HepG2	En02	REST_chr9:118996628-118996828_Ref	9	118996628	118996828	motif	146	122	70	40	861	548	838	633	89	720	0.260965650258972	0.241563336714591
En02^REST_chr9:119112596-119112796_Ref	HepG2	En02	REST_chr9:119112596-119112796_Ref	9	119112596	119112796	motif	74	39	48	44	855	583	840	589	89	716.75	-0.593298654140514	0.318938705115632
En02^REST_chr9:119112596-119112796_Scr	HepG2	En02	REST_chr9:119112596-119112796_Scr	9	119112596	119112796	scrambled	42	49	36	21	460	343	559	328	62	422.5	-0.276946690367769	0.28961175337914
En02^REST_chr9:119117392-119117592_Ref	HepG2	En02	REST_chr9:119117392-119117592_Ref	9	119117392	119117592	motif	68	10	72	21	467	307	481	281	53	384	0.0997366267657895	0.390651256821125
En02^REST_chr9:119117392-119117592_Scr	HepG2	En02	REST_chr9:119117392-119117592_Scr	9	119117392	119117592	scrambled	67	27	86	41	502	340	592	375	51	452.25	0.243789997180103	0.346932938249012
En02^REST_chr9:119293098-119293298_Ref	HepG2	En02	REST_chr9:119293098-119293298_Ref	9	119293098	119293298	motif	0	0	0	0	13	9	26	15	4	15.75	NA	NA
En02^REST_chr9:119499437-119499637_nm	HepG2	En02	REST_chr9:119499437-119499637_nm	9	119499437	119499637	noMotif	519	516	341	437	456	353	574	329	45	428	3.30793814312208	0.14038318876216
En02^REST_chr9:119568449-119568649_Ref	HepG2	En02	REST_chr9:119568449-119568649_Ref	9	119568449	119568649	motif	12	8	4	0	264	182	206	117	31	192.25	-1.84990617090869	2.78407557727235
En02^REST_chr9:119568449-119568649_Scr	HepG2	En02	REST_chr9:119568449-119568649_Scr	9	119568449	119568649	scrambled	11	0	21	0	147	79	173	81	15	120	-0.55027270280698	0.703665393794838
En02^REST_chr9:119580187-119580387_nm	HepG2	En02	REST_chr9:119580187-119580387_nm	9	119580187	119580387	noMotif	30	38	0	0	116	83	102	112	13	103.25	0.484609499670914	0.622314914367048
En02^REST_chr9:119715719-119715919_nm	HepG2	En02	REST_chr9:119715719-119715919_nm	9	119715719	119715919	noMotif	40	21	6	16	324	206	281	209	32	255	-0.463957865100565	0.365092228744347
En02^REST_chr9:119737437-119737637_Ref	HepG2	En02	REST_chr9:119737437-119737637_Ref	9	119737437	119737637	motif	64	73	33	85	228	161	283	212	27	221	1.41411926245414	0.599587059619666
En02^REST_chr9:119760653-119760853_Ref	HepG2	En02	REST_chr9:119760653-119760853_Ref	9	119760653	119760853	motif	4	2	0	0	122	85	143	87	19	109.25	-3.12256208408437	2.83836371038057
En02^REST_chr9:119760653-119760853_Scr	HepG2	En02	REST_chr9:119760653-119760853_Scr	9	119760653	119760853	scrambled	13	15	6	8	267	158	306	196	23	231.75	-1.24617358051209	0.67570421225876
En02^REST_chr9:119797237-119797437_Ref	HepG2	En02	REST_chr9:119797237-119797437_Ref	9	119797237	119797437	motif	3	0	13	0	227	144	215	150	24	184	-2.15212988799033	0.869882981439297
En02^REST_chr9:119797237-119797437_Scr	HepG2	En02	REST_chr9:119797237-119797437_Scr	9	119797237	119797437	scrambled	28	13	14	28	133	55	164	87	14	109.75	0.853805427870367	0.790021112742226
En02^REST_chr9:119797351-119797551_Ref	HepG2	En02	REST_chr9:119797351-119797551_Ref	9	119797351	119797551	motif	89	63	27	43	540	400	617	477	74	508.5	-0.0311947599849104	0.289538514879339
En02^REST_chr9:119797351-119797551_Scr	HepG2	En02	REST_chr9:119797351-119797551_Scr	9	119797351	119797551	scrambled,SNP	24	29	39	27	409	260	339	276	45	321	-0.169222339127762	0.364629628919285
En02^REST_chr9:120096481-120096681_Ref	HepG2	En02	REST_chr9:120096481-120096681_Ref	9	120096481	120096681	motif	2	7	17	9	261	215	294	220	41	247.5	-1.49704360748338	0.738613974900306
En02^REST_chr9:120102807-120103007_Ref	HepG2	En02	REST_chr9:120102807-120103007_Ref	9	120102807	120103007	motif	47	12	13	9	279	169	309	207	33	241	-0.416492459204501	0.46381891947792
En02^REST_chr9:120171696-120171896_nm	HepG2	En02	REST_chr9:120171696-120171896_nm	9	120171696	120171896	noMotif	30	10	25	77	422	292	406	301	44	355.25	-0.0871474071832851	0.408884452140465
En02^REST_chr9:120821909-120822109_Ref	HepG2	En02	REST_chr9:120821909-120822109_Ref	9	120821909	120822109	motif	11	5	0	13	144	93	122	93	16	113	-0.823144450195536	1.52841262201947
En02^REST_chr9:120821909-120822109_Scr	HepG2	En02	REST_chr9:120821909-120822109_Scr	9	120821909	120822109	scrambled,SNP	26	13	12	9	127	113	131	114	19	121.25	0.141523807279771	0.481096769614801
En02^REST_chr9:121456012-121456212_Ref	HepG2	En02	REST_chr9:121456012-121456212_Ref	9	121456012	121456212	motif	17	12	0	0	212	156	174	161	28	175.75	-1.54378603372679	1.06606913898976
En02^REST_chr9:122015286-122015486_Ref	HepG2	En02	REST_chr9:122015286-122015486_Ref	9	122015286	122015486	motif	19	2	15	12	196	122	188	116	20	155.5	-0.453598943237737	0.839604254230697
En02^REST_chr9:122015286-122015486_Scr	HepG2	En02	REST_chr9:122015286-122015486_Scr	9	122015286	122015486	scrambled,SNP	10	0	0	30	84	75	115	75	12	87.25	0.0574650495281762	0.752179698873496
En02^REST_chr9:122401950-122402150_Ref	HepG2	En02	REST_chr9:122401950-122402150_Ref	9	122401950	122402150	motif	0	7	4	1	240	152	285	151	31	207	-2.79572242191411	0.797762502137018
En02^REST_chr9:122401950-122402150_Scr	HepG2	En02	REST_chr9:122401950-122402150_Scr	9	122401950	122402150	scrambled,SNP	24	40	0	12	153	117	163	100	18	133.25	0.35164541407542	0.494914285287864
En02^REST_chr9:122452261-122452461_Ref	HepG2	En02	REST_chr9:122452261-122452461_Ref	9	122452261	122452461	motif	22	4	6	13	259	195	353	178	41	246.25	-1.27020337027765	0.619629425327955
En02^REST_chr9:122471804-122472004_Ref	HepG2	En02	REST_chr9:122471804-122472004_Ref	9	122471804	122472004	motif	0	3	4	0	127	93	147	88	20	113.75	-2.62481543243973	3.26806974704673
En02^REST_chr9:122509164-122509364_Ref	HepG2	En02	REST_chr9:122509164-122509364_Ref	9	122509164	122509364	motif	0	1	1	35	326	222	346	243	35	284.25	-1.6782957474254	1.07763569808765
En02^REST_chr9:122509164-122509364_Scr	HepG2	En02	REST_chr9:122509164-122509364_Scr	9	122509164	122509364	scrambled,SNP	40	12	39	7	279	178	296	202	28	238.75	-0.0376706810747503	0.428031870919792
En02^REST_chr9:123014619-123014819_Ref	HepG2	En02	REST_chr9:123014619-123014819_Ref	9	123014619	123014819	motif	4	2	0	12	212	120	233	162	32	181.75	-2.11962573905485	0.771566245203545
En02^REST_chr9:123167183-123167383_nm	HepG2	En02	REST_chr9:123167183-123167383_nm	9	123167183	123167383	noMotif	45	12	59	57	341	218	392	228	39	294.75	0.518142534755946	0.387053923542398
En02^REST_chr9:123334182-123334382_nm	HepG2	En02	REST_chr9:123334182-123334382_nm	9	123334182	123334382	noMotif	72	73	52	197	162	98	158	109	33	131.75	2.82516310658795	0.597481876401916
En02^REST_chr9:123676158-123676358_Ref	HepG2	En02	REST_chr9:123676158-123676358_Ref	9	123676158	123676358	motif	14	14	5	5	306	196	399	172	47	268.25	-1.59875337340444	0.804339743911102
En02^REST_chr9:123676158-123676358_Scr	HepG2	En02	REST_chr9:123676158-123676358_Scr	9	123676158	123676358	scrambled	29	71	38	4	471	294	395	323	54	370.75	-0.142092792917427	0.321002125974315
En02^REST_chr9:123688305-123688505_nm	HepG2	En02	REST_chr9:123688305-123688505_nm	9	123688305	123688505	noMotif	152	164	90	114	993	686	1076	751	122	876.5	0.459673970381616	0.194473721252199
En02^REST_chr9:123822412-123822612_nm	HepG2	En02	REST_chr9:123822412-123822612_nm	9	123822412	123822612	noMotif	33	9	9	23	202	145	231	185	29	190.75	-0.213360971065301	0.646071020081243
En02^REST_chr9:124021293-124021493_Ref	HepG2	En02	REST_chr9:124021293-124021493_Ref	9	124021293	124021493	motif	17	26	24	10	220	152	205	127	27	176	0.075521835705533	0.588501817320035
En02^REST_chr9:124021293-124021493_Scr	HepG2	En02	REST_chr9:124021293-124021493_Scr	9	124021293	124021493	scrambled	28	23	13	0	178	129	167	122	25	149	-0.0493316980202676	0.755444558832271
En02^REST_chr9:124022323-124022523_nm	HepG2	En02	REST_chr9:124022323-124022523_nm	9	124022323	124022523	noMotif	2	12	31	2	276	227	392	221	31	279	-1.17713224939852	0.68776215122751
En02^REST_chr9:124062084-124062284_Ref	HepG2	En02	REST_chr9:124062084-124062284_Ref	9	124062084	124062284	motif	NA	NA	NA	NA	NA	NA	NA	NA	NA	NA	NA	NA
En02^REST_chr9:124062084-124062284_Scr	HepG2	En02	REST_chr9:124062084-124062284_Scr	9	124062084	124062284	scrambled	NA	NA	NA	NA	NA	NA	NA	NA	NA	NA	NA	NA
En02^REST_chr9:124103088-124103288_nm	HepG2	En02	REST_chr9:124103088-124103288_nm	9	124103088	124103288	noMotif	0	7	11	4	104	66	72	51	9	73.25	NA	NA
En02^REST_chr9:124132390-124132590_Ref	HepG2	En02	REST_chr9:124132390-124132590_Ref	9	124132390	124132590	motif	947	653	582	539	827	529	751	567	101	668.5	3.23340848355392	0.132734604584681
En02^REST_chr9:124132390-124132590_Scr	HepG2	En02	REST_chr9:124132390-124132590_Scr	9	124132390	124132590	scrambled,SNP	644	461	381	562	665	424	624	442	82	538.75	3.14163152029052	0.147814741600598
En02^REST_chr9:124202620-124202820_nm	HepG2	En02	REST_chr9:124202620-124202820_nm	9	124202620	124202820	noMotif	15	30	40	12	123	53	125	75	12	94	1.39253389984215	0.578227388032736
En02^REST_chr9:124221857-124222057_nm	HepG2	En02	REST_chr9:124221857-124222057_nm	9	124221857	124222057	noMotif	33	6	36	39	283	176	289	185	103	233.25	0.236145404693636	0.518693896555791
En02^REST_chr9:124755001-124755201_nm	HepG2	En02	REST_chr9:124755001-124755201_nm	9	124755001	124755201	noMotif	27	13	2	0	48	51	81	46	9	56.5	NA	NA
En02^REST_chr9:124813760-124813960_nm	HepG2	En02	REST_chr9:124813760-124813960_nm	9	124813760	124813960	noMotif	28	17	19	20	227	164	306	185	72	220.5	-0.16415350274071	0.370701474807271
En02^REST_chr9:124818878-124819078_Ref	HepG2	En02	REST_chr9:124818878-124819078_Ref	9	124818878	124819078	motif	23	20	10	0	369	303	423	325	58	355	-1.58028115250982	0.529378939986095
En02^REST_chr9:124854923-124855123_Ref	HepG2	En02	REST_chr9:124854923-124855123_Ref	9	124854923	124855123	motif	137	47	54	131	856	618	821	571	118	716.5	0.228544616823906	0.273728535763856
En02^REST_chr9:124854923-124855123_Scr	HepG2	En02	REST_chr9:124854923-124855123_Scr	9	124854923	124855123	scrambled	117	61	60	133	722	403	507	393	97	506.25	0.765684996685307	0.209507633657882
En02^REST_chr9:124854935-124855135_Ref	HepG2	En02	REST_chr9:124854935-124855135_Ref	9	124854935	124855135	motif	82	56	10	28	521	329	545	360	72	438.75	-0.164481940723706	0.319639988555232
En02^REST_chr9:124854935-124855135_Scr	HepG2	En02	REST_chr9:124854935-124855135_Scr	9	124854935	124855135	scrambled,SNP	96	85	67	116	269	172	283	238	45	240.5	1.81552318477333	0.206350165389839
En02^REST_chr9:124854974-124855174_Ref	HepG2	En02	REST_chr9:124854974-124855174_Ref	9	124854974	124855174	motif	29	9	4	9	177	107	152	108	44	136	-0.278074054916492	0.545159660383575
En02^REST_chr9:124854974-124855174_Scr	HepG2	En02	REST_chr9:124854974-124855174_Scr	9	124854974	124855174	scrambled,SNP	13	19	23	13	215	127	242	141	48	181.25	-0.120716192817332	0.445725604837156
En02^REST_chr9:125227358-125227558_nm	HepG2	En02	REST_chr9:125227358-125227558_nm	9	125227358	125227558	noMotif	36	29	24	34	132	97	138	95	15	115.5	1.30685059622422	0.477260921826874
En02^REST_chr9:125308677-125308877_nm	HepG2	En02	REST_chr9:125308677-125308877_nm	9	125308677	125308877	noMotif	20	18	6	0	233	136	203	136	24	177	-0.828666911945132	0.534116596617617
En02^REST_chr9:125404594-125404794_Ref	HepG2	En02	REST_chr9:125404594-125404794_Ref	9	125404594	125404794	motif	22	9	4	16	558	384	589	342	68	468.25	-2.02624193641693	0.600767614962571
En02^REST_chr9:125404594-125404794_Scr	HepG2	En02	REST_chr9:125404594-125404794_Scr	9	125404594	125404794	scrambled	23	16	29	81	312	206	309	222	30	262.25	0.443083218109852	0.383724949916778
En02^REST_chr9:125704000-125704200_nm	HepG2	En02	REST_chr9:125704000-125704200_nm	9	125704000	125704200	noMotif	5	7	24	32	420	336	444	318	65	379.5	-1.18027366944063	0.54982853842144
En02^REST_chr9:126054135-126054335_Ref	HepG2	En02	REST_chr9:126054135-126054335_Ref	9	126054135	126054335	motif	27	33	29	50	309	226	341	214	44	272.5	0.281078715088658	0.474319487663157
En02^REST_chr9:126065270-126065470_nm	HepG2	En02	REST_chr9:126065270-126065470_nm	9	126065270	126065470	noMotif	30	30	34	37	121	101	165	89	14	119	1.39595729122981	0.389175700321307
En02^REST_chr9:126690315-126690515_Ref	HepG2	En02	REST_chr9:126690315-126690515_Ref	9	126690315	126690515	motif	0	5	2	0	69	38	68	47	7	55.5	NA	NA
En02^REST_chr9:126690384-126690584_Ref	HepG2	En02	REST_chr9:126690384-126690584_Ref	9	126690384	126690584	motif	12	10	0	0	97	87	125	111	19	105	-1.18852078943215	1.04889861349749
En02^REST_chr9:126690384-126690584_Scr	HepG2	En02	REST_chr9:126690384-126690584_Scr	9	126690384	126690584	scrambled	10	3	11	0	172	110	186	145	21	153.25	-1.43202619810089	0.674739482727391
En02^REST_chr9:126872666-126872866_Ref	HepG2	En02	REST_chr9:126872666-126872866_Ref	9	126872666	126872866	motif	0	2	0	0	347	254	428	288	43	329.25	-6.11685399816809	1.30173852181962
En02^REST_chr9:126872666-126872866_Scr	HepG2	En02	REST_chr9:126872666-126872866_Scr	9	126872666	126872866	scrambled	19	7	10	20	540	359	651	425	63	493.75	-1.92249137064027	0.509853790960225
En02^REST_chr9:126872701-126872901_Ref	HepG2	En02	REST_chr9:126872701-126872901_Ref	9	126872701	126872901	motif	11	0	7	41	303	212	312	222	47	262.25	-0.918734048818505	0.624037538916912
En02^REST_chr9:126872701-126872901_Scr	HepG2	En02	REST_chr9:126872701-126872901_Scr	9	126872701	126872901	scrambled,SNP	11	2	0	0	256	199	283	179	31	229.25	-3.14352144068546	2.28552106984005
En02^REST_chr9:126912366-126912566_Ref	HepG2	En02	REST_chr9:126912366-126912566_Ref	9	126912366	126912566	motif	10	1	5	0	272	232	316	184	30	251	-2.8060149628379	1.05740260188483
En02^REST_chr9:126912366-126912566_Scr	HepG2	En02	REST_chr9:126912366-126912566_Scr	9	126912366	126912566	scrambled,SNP	65	66	68	124	643	402	603	400	58	512	0.592427273479104	0.292137124289589
En02^REST_chr9:126981031-126981231_nm	HepG2	En02	REST_chr9:126981031-126981231_nm	9	126981031	126981231	noMotif	602	293	193	349	470	369	549	281	57	417.25	2.96349116325917	0.186513154251694
En02^REST_chr9:126985733-126985933_nm	HepG2	En02	REST_chr9:126985733-126985933_nm	9	126985733	126985933	noMotif	4686	3435	2980	3426	602	423	597	425	59	511.75	6.03788009409521	0.191521364706464
En02^REST_chr9:127046751-127046951_nm	HepG2	En02	REST_chr9:127046751-127046951_nm	9	127046751	127046951	noMotif	1076	735	637	956	457	314	539	366	55	419	4.2375433148506	0.335734407924748
En02^REST_chr9:127155057-127155257_Ref	HepG2	En02	REST_chr9:127155057-127155257_Ref	9	127155057	127155257	motif	33	32	59	11	224	158	233	163	25	194.5	0.752457843956828	0.334572754686484
En02^REST_chr9:127155057-127155257_Scr	HepG2	En02	REST_chr9:127155057-127155257_Scr	9	127155057	127155257	scrambled,SNP	73	53	40	51	354	294	418	258	38	331	0.593753895547602	0.268819963263096
En02^REST_chr9:127630669-127630869_Ref	HepG2	En02	REST_chr9:127630669-127630869_Ref	9	127630669	127630869	motif	104	53	55	152	656	418	702	447	92	555.75	0.61500499514877	0.295527975406208
En02^REST_chr9:127632996-127633196_Ref	HepG2	En02	REST_chr9:127632996-127633196_Ref	9	127632996	127633196	motif	86	47	17	76	756	531	892	568	88	686.75	-0.428627756809607	0.341138238099058
En02^REST_chr9:127633337-127633537_nm	HepG2	En02	REST_chr9:127633337-127633537_nm	9	127633337	127633537	noMotif	37	44	15	16	255	219	279	179	28	233	0.123583565537499	0.427461895689172
En02^REST_chr9:128239078-128239278_nm	HepG2	En02	REST_chr9:128239078-128239278_nm	9	128239078	128239278	noMotif	300	236	178	264	442	279	522	320	52	390.75	2.55198641078829	0.157643367809048
En02^REST_chr9:128310475-128310675_nm	HepG2	En02	REST_chr9:128310475-128310675_nm	9	128310475	128310675	noMotif	29	23	21	17	122	74	122	95	10	103.25	1.0238646411503	0.640417952688334
En02^REST_chr9:128411752-128411952_Ref	HepG2	En02	REST_chr9:128411752-128411952_Ref	9	128411752	128411952	motif	61	59	12	0	179	130	190	161	23	165	0.836890630050635	0.232230809910655
En02^REST_chr9:128411752-128411952_Scr	HepG2	En02	REST_chr9:128411752-128411952_Scr	9	128411752	128411952	scrambled,SNP	162	127	87	124	295	190	323	204	40	253	2.20073510090225	0.202508984282174
En02^REST_chr9:128412530-128412730_nm	HepG2	En02	REST_chr9:128412530-128412730_nm	9	128412530	128412730	noMotif	28	0	15	0	168	134	196	138	39	159	-0.72035567188459	0.547116709638528
En02^REST_chr9:128463097-128463297_nm	HepG2	En02	REST_chr9:128463097-128463297_nm	9	128463097	128463297	noMotif	22	0	1	0	93	63	94	51	8	75.25	NA	NA
En02^REST_chr9:128494905-128495105_nm	HepG2	En02	REST_chr9:128494905-128495105_nm	9	128494905	128495105	noMotif	45	26	11	71	618	463	737	443	82	565.25	-0.687070623103537	0.377254885397204
En02^REST_chr9:128845046-128845246_Ref	HepG2	En02	REST_chr9:128845046-128845246_Ref	9	128845046	128845246	motif	0	19	0	0	229	151	282	172	29	208.5	-2.21624493519867	1.10602509028654
En02^REST_chr9:128845046-128845246_Scr	HepG2	En02	REST_chr9:128845046-128845246_Scr	9	128845046	128845246	scrambled,SNP	8	23	33	1	170	105	187	123	25	146.25	0.176967817932494	0.665829068556888
En02^REST_chr9:128845069-128845269_Ref	HepG2	En02	REST_chr9:128845069-128845269_Ref	9	128845069	128845269	motif	13	5	5	0	653	444	629	435	64	540.25	-3.39691556353014	0.928113166566881
En02^REST_chr9:128845069-128845269_Scr	HepG2	En02	REST_chr9:128845069-128845269_Scr	9	128845069	128845269	scrambled,SNP	24	19	6	14	676	467	760	493	77	599	-2.07336314443226	0.645319015368884
En02^REST_chr9:128870656-128870856_Ref	HepG2	En02	REST_chr9:128870656-128870856_Ref	9	128870656	128870856	motif	23	2	0	0	388	247	424	267	50	331.5	-2.68569556685215	0.780661622869553
En02^REST_chr9:128870656-128870856_Scr	HepG2	En02	REST_chr9:128870656-128870856_Scr	9	128870656	128870856	scrambled	65	44	38	32	508	330	515	347	53	425	-0.0354796572731402	0.325534407622446
En02^REST_chr9:129138845-129139045_nm	HepG2	En02	REST_chr9:129138845-129139045_nm	9	129138845	129139045	noMotif	733	446	458	458	560	368	596	468	72	498	3.27955082819517	0.189286136237332
En02^REST_chr9:129326561-129326761_Ref	HepG2	En02	REST_chr9:129326561-129326761_Ref	9	129326561	129326761	motif	60	89	38	14	615	420	747	382	68	541	-0.194899359399132	0.325627176550187
En02^REST_chr9:129326561-129326761_Scr	HepG2	En02	REST_chr9:129326561-129326761_Scr	9	129326561	129326761	scrambled	29	24	57	47	400	250	439	271	50	340	0.185778210270663	0.339142247392919
En02^REST_chr9:129567331-129567531_Ref	HepG2	En02	REST_chr9:129567331-129567531_Ref	9	129567331	129567531	motif	21	44	65	53	251	197	251	161	30	215	1.05600489727793	0.289438894141406
En02^REST_chr9:129768108-129768308_nm	HepG2	En02	REST_chr9:129768108-129768308_nm	9	129768108	129768308	noMotif	17	30	28	0	186	118	161	118	22	145.75	0.315365650940625	0.564881485072862
En02^REST_chr9:130152972-130153172_Ref	HepG2	En02	REST_chr9:130152972-130153172_Ref	9	130152972	130153172	motif	709	445	379	395	174	107	187	107	19	143.75	4.96429239260102	0.318398293713149
En02^REST_chr9:130152972-130153172_Scr	HepG2	En02	REST_chr9:130152972-130153172_Scr	9	130152972	130153172	scrambled	NA	NA	NA	NA	NA	NA	NA	NA	NA	NA	NA	NA
En02^REST_chr9:130186664-130186864_nm	HepG2	En02	REST_chr9:130186664-130186864_nm	9	130186664	130186864	noMotif	44	88	58	137	858	533	840	651	98	720.5	0.110776754642187	0.201930689438031
En02^REST_chr9:130279131-130279331_Ref	HepG2	En02	REST_chr9:130279131-130279331_Ref	9	130279131	130279331	motif	19	22	31	37	703	471	719	545	69	609.5	-1.21481149690385	0.479787793455629
En02^REST_chr9:130279131-130279331_Scr	HepG2	En02	REST_chr9:130279131-130279331_Scr	9	130279131	130279331	scrambled,SNP	33	41	16	35	514	326	527	351	53	429.5	-0.562407901330984	0.355796395912712
En02^REST_chr9:130286785-130286985_nm	HepG2	En02	REST_chr9:130286785-130286985_nm	9	130286785	130286985	noMotif	107	82	34	186	416	325	516	364	54	405.25	1.20941142294332	0.232675805019318
En02^REST_chr9:130435603-130435803_Ref	HepG2	En02	REST_chr9:130435603-130435803_Ref	9	130435603	130435803	motif	54	19	10	42	412	307	422	303	43	361	-0.373122917923741	0.348212868388066
En02^REST_chr9:130513824-130514024_nm	HepG2	En02	REST_chr9:130513824-130514024_nm	9	130513824	130514024	noMotif	7	0	5	0	428	281	416	270	43	348.75	-3.64948800342984	1.04042648446248
En02^REST_chr9:130632141-130632341_Ref	HepG2	En02	REST_chr9:130632141-130632341_Ref	9	130632141	130632341	motif	47	72	73	43	665	472	760	440	71	584.25	-0.0365186739968407	0.287796617450154
En02^REST_chr9:130632141-130632341_Scr	HepG2	En02	REST_chr9:130632141-130632341_Scr	9	130632141	130632341	scrambled,SNP	52	42	30	79	675	441	675	406	69	549.25	-0.204497286927872	0.270804933549016
En02^REST_chr9:130673525-130673725_Ref	HepG2	En02	REST_chr9:130673525-130673725_Ref	9	130673525	130673725	motif	82	45	41	25	275	213	334	181	35	250.75	0.823323623218491	0.301900085354877
En02^REST_chr9:130727806-130728006_Ref	HepG2	En02	REST_chr9:130727806-130728006_Ref	9	130727806	130728006	motif	375	451	269	519	539	438	554	463	70	498.5	2.90050081691385	0.14948664468252
En02^REST_chr9:130727806-130728006_Scr	HepG2	En02	REST_chr9:130727806-130728006_Scr	9	130727806	130728006	scrambled,SNP	35	27	38	8	223	217	286	191	39	229.25	0.141365590587751	0.411417316146815
En02^REST_chr9:130728071-130728271_Ref	HepG2	En02	REST_chr9:130728071-130728271_Ref	9	130728071	130728271	motif	12	29	17	13	396	251	459	266	41	343	-1.00335995593713	0.385219085003392
En02^REST_chr9:130728071-130728271_Scr	HepG2	En02	REST_chr9:130728071-130728271_Scr	9	130728071	130728271	scrambled	26	10	13	14	392	320	496	254	50	365.5	-1.3260319463162	0.353249048853832
En02^REST_chr9:130740278-130740478_Ref	HepG2	En02	REST_chr9:130740278-130740478_Ref	9	130740278	130740478	motif	45	14	14	15	155	91	121	98	14	116.25	0.758102738025041	0.446470661248929
En02^REST_chr9:130740278-130740478_Scr	HepG2	En02	REST_chr9:130740278-130740478_Scr	9	130740278	130740478	scrambled	64	57	23	11	348	218	335	240	30	285.25	0.296720949546627	0.411119908517847
En02^REST_chr9:130769831-130770031_Ref	HepG2	En02	REST_chr9:130769831-130770031_Ref	9	130769831	130770031	motif	60	50	13	28	300	189	349	232	35	267.5	0.352377057817543	0.352238916610505
En02^REST_chr9:130769831-130770031_Scr	HepG2	En02	REST_chr9:130769831-130770031_Scr	9	130769831	130770031	scrambled	59	36	46	71	446	307	446	277	44	369	0.43713852150354	0.305127355524081
En02^REST_chr9:130797350-130797550_Ref	HepG2	En02	REST_chr9:130797350-130797550_Ref	9	130797350	130797550	motif	71	120	69	35	909	531	827	613	95	720	-0.0446956699489773	0.261310877572849
En02^REST_chr9:130797350-130797550_Scr	HepG2	En02	REST_chr9:130797350-130797550_Scr	9	130797350	130797550	scrambled	78	79	103	98	509	372	503	339	64	430.75	0.988544115917327	0.223041325391472
En02^REST_chr9:130922960-130923160_nm	HepG2	En02	REST_chr9:130922960-130923160_nm	9	130922960	130923160	noMotif	40	91	35	41	281	193	295	165	34	233.5	1.0727430166728	0.36760044061679
En02^REST_chr9:130952291-130952491_Ref	HepG2	En02	REST_chr9:130952291-130952491_Ref	9	130952291	130952491	motif	NA	NA	NA	NA	NA	NA	NA	NA	NA	NA	NA	NA
En02^REST_chr9:130952291-130952491_Scr	HepG2	En02	REST_chr9:130952291-130952491_Scr	9	130952291	130952491	scrambled,SNP	23	10	14	12	303	168	268	188	33	231.75	-0.752701522145219	0.474231871779914
En02^REST_chr9:130981224-130981424_nm	HepG2	En02	REST_chr9:130981224-130981424_nm	9	130981224	130981424	noMotif	397	259	296	308	619	466	776	435	93	574	2.37045703277	0.235210818625601
En02^REST_chr9:131038008-131038208_Ref	HepG2	En02	REST_chr9:131038008-131038208_Ref	9	131038008	131038208	motif	74	106	55	41	861	562	769	465	96	664.25	-0.0345974823377972	0.272492432468397
En02^REST_chr9:131105390-131105590_nm	HepG2	En02	REST_chr9:131105390-131105590_nm	9	131105390	131105590	noMotif	65	62	69	24	1296	981	1459	987	140	1180.75	-1.18459954807886	0.272781063892877
En02^REST_chr9:131133577-131133777_Ref	HepG2	En02	REST_chr9:131133577-131133777_Ref	9	131133577	131133777	motif	5775	3832	3572	4577	594	437	723	492	58	561.5	6.19593671819766	0.10157824973535
En02^REST_chr9:131133577-131133777_Scr	HepG2	En02	REST_chr9:131133577-131133777_Scr	9	131133577	131133777	scrambled,SNP	3970	2686	2633	3272	942	660	999	616	109	804.25	5.1895556093153	0.0958137475116826
En02^REST_chr9:131151843-131152043_Ref	HepG2	En02	REST_chr9:131151843-131152043_Ref	9	131151843	131152043	motif	59	83	51	38	792	529	969	652	104	735.5	-0.43208791597531	0.325142617314889
En02^REST_chr9:131156390-131156590_Ref	HepG2	En02	REST_chr9:131156390-131156590_Ref	9	131156390	131156590	motif	118	41	63	45	798	576	933	606	91	728.25	-0.250689813065364	0.294424914172114
En02^REST_chr9:131174625-131174825_Ref	HepG2	En02	REST_chr9:131174625-131174825_Ref	9	131174625	131174825	motif	108	59	55	84	659	483	677	420	85	559.75	0.333061817862781	0.271266255844651
En02^REST_chr9:131201081-131201281_Ref	HepG2	En02	REST_chr9:131201081-131201281_Ref	9	131201081	131201281	motif	288	254	300	372	692	509	742	472	73	603.75	2.25624640579839	0.142353706794256
En02^REST_chr9:131201081-131201281_Scr	HepG2	En02	REST_chr9:131201081-131201281_Scr	9	131201081	131201281	scrambled,SNP	1037	588	693	615	732	471	827	566	94	649	3.39796374032483	0.105268562162295
En02^REST_chr9:131625863-131626063_Ref	HepG2	En02	REST_chr9:131625863-131626063_Ref	9	131625863	131626063	motif	137	196	75	137	174	108	175	134	15	147.75	3.09524878682942	0.386652796140708
En02^REST_chr9:131625863-131626063_Scr	HepG2	En02	REST_chr9:131625863-131626063_Scr	9	131625863	131626063	scrambled	129	119	59	29	135	100	131	70	9	109	NA	NA
En02^REST_chr9:131626056-131626256_Ref	HepG2	En02	REST_chr9:131626056-131626256_Ref	9	131626056	131626256	motif	232	87	71	91	717	526	882	542	100	666.75	0.694968369314224	0.23915907415636
En02^REST_chr9:131626056-131626256_Scr	HepG2	En02	REST_chr9:131626056-131626256_Scr	9	131626056	131626256	scrambled	138	95	142	176	695	429	670	548	81	585.5	1.15682782008504	0.229714812821541
En02^REST_chr9:131785806-131786006_nm	HepG2	En02	REST_chr9:131785806-131786006_nm	9	131785806	131786006	noMotif	664	435	357	338	405	323	502	353	53	395.75	3.37441159470393	0.127867337572483
En02^REST_chr9:131988200-131988400_Ref	HepG2	En02	REST_chr9:131988200-131988400_Ref	9	131988200	131988400	motif	315	349	294	360	814	555	869	516	91	688.5	2.18531814858841	0.118424803181264
En02^REST_chr9:131988200-131988400_Scr	HepG2	En02	REST_chr9:131988200-131988400_Scr	9	131988200	131988400	scrambled	398	395	282	433	759	601	863	633	76	714	2.29246771565338	0.115726316089187
En02^REST_chr9:132023848-132024048_nm	HepG2	En02	REST_chr9:132023848-132024048_nm	9	132023848	132024048	noMotif	1755	1074	863	1342	415	278	457	321	47	367.75	4.97669508656888	0.0972629769628611
En02^REST_chr9:132096686-132096886_Ref	HepG2	En02	REST_chr9:132096686-132096886_Ref	9	132096686	132096886	motif	709	512	470	760	633	376	559	414	73	495.5	3.53193437494605	0.143590145390691
En02^REST_chr9:132154601-132154801_Ref	HepG2	En02	REST_chr9:132154601-132154801_Ref	9	132154601	132154801	motif	2	21	9	0	161	105	169	101	35	134	-0.763342620331014	1.0588562146358
En02^REST_chr9:132154601-132154801_Scr	HepG2	En02	REST_chr9:132154601-132154801_Scr	9	132154601	132154801	scrambled,SNP	2	0	8	0	60	43	61	47	14	52.75	-1.03015041273154	1.33725258798099
En02^REST_chr9:132200185-132200385_Ref	HepG2	En02	REST_chr9:132200185-132200385_Ref	9	132200185	132200385	motif	79	62	84	160	782	529	862	555	65	682	0.431194050275107	0.226503919200004
En02^REST_chr9:132205383-132205583_nm	HepG2	En02	REST_chr9:132205383-132205583_nm	9	132205383	132205583	noMotif	78	47	39	85	435	296	451	352	50	383.5	0.576235623313791	0.38570913780577
En02^REST_chr9:132282872-132283072_Ref	HepG2	En02	REST_chr9:132282872-132283072_Ref	9	132282872	132283072	motif	55	31	27	28	617	410	669	444	73	535	-0.720116415272228	0.306636293133837
En02^REST_chr9:132282872-132283072_Scr	HepG2	En02	REST_chr9:132282872-132283072_Scr	9	132282872	132283072	scrambled,SNP	40	27	56	106	806	505	772	446	71	632.25	-0.184437555169054	0.295466657888265
En02^REST_chr9:132319753-132319953_nm	HepG2	En02	REST_chr9:132319753-132319953_nm	9	132319753	132319953	noMotif	352	124	138	281	102	77	130	81	17	97.5	4.3849402086096	0.396579642073018
En02^REST_chr9:132372903-132373103_Ref	HepG2	En02	REST_chr9:132372903-132373103_Ref	9	132372903	132373103	motif	16	33	0	35	32	22	30	24	7	27	NA	NA
En02^REST_chr9:132488830-132489030_Ref	HepG2	En02	REST_chr9:132488830-132489030_Ref	9	132488830	132489030	motif	95	111	85	86	849	641	978	667	89	783.75	0.175346277087035	0.218818279545285
En02^REST_chr9:132499890-132500090_Ref	HepG2	En02	REST_chr9:132499890-132500090_Ref	9	132499890	132500090	motif	1105	1027	897	843	640	436	710	460	70	561.5	4.02298779727992	0.137905661522794
En02^REST_chr9:132552811-132553011_Ref	HepG2	En02	REST_chr9:132552811-132553011_Ref	9	132552811	132553011	motif	48	24	1	9	739	573	938	646	95	724	-2.06058511414164	0.69736484154591
En02^REST_chr9:132552811-132553011_Scr	HepG2	En02	REST_chr9:132552811-132553011_Scr	9	132552811	132553011	scrambled,SNP	101	51	63	138	723	559	834	473	89	647.25	0.351468127850794	0.235468282798498
En02^REST_chr9:132565433-132565633_Ref	HepG2	En02	REST_chr9:132565433-132565633_Ref	9	132565433	132565633	motif	41	21	25	54	94	59	114	68	25	83.75	1.98876113926627	0.417572159977611
En02^REST_chr9:132625540-132625740_Ref	HepG2	En02	REST_chr9:132625540-132625740_Ref	9	132625540	132625740	motif	343	292	164	225	473	370	518	351	52	428	2.45169159097105	0.155730085322218
En02^REST_chr9:132625540-132625740_Scr	HepG2	En02	REST_chr9:132625540-132625740_Scr	9	132625540	132625740	scrambled	66	13	53	49	572	421	720	437	69	537.5	-0.33565440888525	0.261324699117599
En02^REST_chr9:132650850-132651050_nm	HepG2	En02	REST_chr9:132650850-132651050_nm	9	132650850	132651050	noMotif	150	70	134	61	514	379	577	416	66	471.5	1.04599947893361	0.289376802855406
En02^REST_chr9:132785601-132785801_nm	HepG2	En02	REST_chr9:132785601-132785801_nm	9	132785601	132785801	noMotif	12	22	37	49	387	303	493	320	38	375.75	-0.358107192162439	0.357456442980175
En02^REST_chr9:132998504-132998704_Ref	HepG2	En02	REST_chr9:132998504-132998704_Ref	9	132998504	132998704	motif	173	126	92	106	276	209	291	170	46	236.5	2.27653555277011	0.278908518803744
En02^REST_chr9:133061006-133061206_Ref	HepG2	En02	REST_chr9:133061006-133061206_Ref	9	133061006	133061206	motif	0	0	0	0	72	62	77	44	5	63.75	NA	NA
En02^REST_chr9:133061006-133061206_Scr	HepG2	En02	REST_chr9:133061006-133061206_Scr	9	133061006	133061206	scrambled,SNP	29	11	17	0	180	108	162	109	17	139.75	-0.0892476741757913	0.418030170121612
En02^REST_chr9:133308645-133308845_nm	HepG2	En02	REST_chr9:133308645-133308845_nm	9	133308645	133308845	noMotif	437	279	287	316	195	134	184	151	50	166	4.19586334434982	0.237157293820264
En02^REST_chr9:133557952-133558152_nm	HepG2	En02	REST_chr9:133557952-133558152_nm	9	133557952	133558152	noMotif	956	688	658	937	1210	918	1390	964	151	1120.5	2.74876544797578	0.156247289145883
En02^REST_chr9:133801737-133801937_Ref	HepG2	En02	REST_chr9:133801737-133801937_Ref	9	133801737	133801937	motif	40	51	79	66	678	368	660	397	61	525.75	0.156086269133858	0.346687886433226
En02^REST_chr9:133820144-133820344_Ref	HepG2	En02	REST_chr9:133820144-133820344_Ref	9	133820144	133820344	motif	24	21	15	28	318	201	361	213	32	273.25	-0.39718152316325	0.49792970914299
En02^REST_chr9:133820144-133820344_Scr	HepG2	En02	REST_chr9:133820144-133820344_Scr	9	133820144	133820344	scrambled	9	11	26	23	186	117	163	113	19	144.75	0.24105586431653	0.587933441193997
En02^REST_chr9:134158420-134158620_Ref	HepG2	En02	REST_chr9:134158420-134158620_Ref	9	134158420	134158620	motif	24	10	13	19	55	25	49	29	10	39.5	1.98052498275422	0.515305008342376
En02^REST_chr9:134158420-134158620_Scr	HepG2	En02	REST_chr9:134158420-134158620_Scr	9	134158420	134158620	scrambled,SNP	26	22	36	0	34	12	31	34	10	27.75	2.86528066179117	0.471320228453517
En02^REST_chr9:134248574-134248774_Ref	HepG2	En02	REST_chr9:134248574-134248774_Ref	9	134248574	134248774	motif	135	110	121	158	775	470	743	567	106	638.75	0.954192084703696	0.207015544053993
En02^REST_chr9:134248574-134248774_Scr	HepG2	En02	REST_chr9:134248574-134248774_Scr	9	134248574	134248774	scrambled,SNP	145	99	82	99	637	327	524	377	89	466.25	1.08953840440116	0.220583581774446
En02^REST_chr9:134258633-134258833_nm	HepG2	En02	REST_chr9:134258633-134258833_nm	9	134258633	134258833	noMotif	2	47	51	38	431	324	565	371	52	422.75	-0.286294640049134	0.420806244725802
En02^REST_chr9:134343472-134343672_Ref	HepG2	En02	REST_chr9:134343472-134343672_Ref	9	134343472	134343672	motif	15	24	11	41	373	213	416	283	55	321.25	-0.569664213832815	0.677143096515389
En02^REST_chr9:134343472-134343672_Scr	HepG2	En02	REST_chr9:134343472-134343672_Scr	9	134343472	134343672	scrambled,SNP	36	38	17	60	435	262	450	295	49	360.5	-0.0280329562845668	0.370992151124178
En02^REST_chr9:134481548-134481748_Ref	HepG2	En02	REST_chr9:134481548-134481748_Ref	9	134481548	134481748	motif	141	73	54	105	532	401	559	416	51	477	0.819471231681522	0.315555830295963
En02^REST_chr9:134481548-134481748_Scr	HepG2	En02	REST_chr9:134481548-134481748_Scr	9	134481548	134481748	scrambled	55	67	52	64	499	303	518	347	59	416.75	0.4428544715071	0.313409244857121
En02^REST_chr9:134553954-134554154_nm	HepG2	En02	REST_chr9:134553954-134554154_nm	9	134553954	134554154	noMotif	44	21	16	25	245	139	236	180	21	200	0.272197743367773	0.398787077283191
En02^REST_chr9:134609162-134609362_nm	HepG2	En02	REST_chr9:134609162-134609362_nm	9	134609162	134609362	noMotif	136	122	77	93	421	258	459	328	52	366.5	1.44111661588049	0.154487741732615
En02^REST_chr9:134649368-134649568_Ref	HepG2	En02	REST_chr9:134649368-134649568_Ref	9	134649368	134649568	motif	9	12	2	4	483	340	561	387	64	442.75	-2.85504255557989	0.72257192635136
En02^REST_chr9:134649368-134649568_Scr	HepG2	En02	REST_chr9:134649368-134649568_Scr	9	134649368	134649568	scrambled	92	89	112	70	840	528	867	628	82	715.75	0.278389631788924	0.2233325541406
En02^REST_chr9:134649613-134649813_Ref	HepG2	En02	REST_chr9:134649613-134649813_Ref	9	134649613	134649813	motif	91	34	52	68	26	12	18	9	4	16.25	NA	NA
En02^REST_chr9:134649613-134649813_Scr	HepG2	En02	REST_chr9:134649613-134649813_Scr	9	134649613	134649813	scrambled	1306	1194	1134	1093	736	455	754	490	80	608.75	4.20354032857148	0.10450920389959
En02^REST_chr9:134651959-134652159_Ref	HepG2	En02	REST_chr9:134651959-134652159_Ref	9	134651959	134652159	motif	34	19	26	27	571	329	562	372	44	458.5	-0.870891418524595	0.497119485373015
En02^REST_chr9:134674668-134674868_Ref	HepG2	En02	REST_chr9:134674668-134674868_Ref	9	134674668	134674868	motif	33	19	5	0	814	473	732	529	79	637	-2.3587764698977	0.648835123250593
En02^REST_chr9:134674668-134674868_Scr	HepG2	En02	REST_chr9:134674668-134674868_Scr	9	134674668	134674868	scrambled,SNP	109	120	115	138	886	578	847	606	89	729.25	0.652479267565219	0.294623369881428
En02^REST_chr9:134747511-134747711_nm	HepG2	En02	REST_chr9:134747511-134747711_nm	9	134747511	134747711	noMotif	208	175	165	161	497	338	524	344	56	425.75	1.9703543756618	0.317103829234496
En02^REST_chr9:134749929-134750129_Ref	HepG2	En02	REST_chr9:134749929-134750129_Ref	9	134749929	134750129	motif	24	8	6	0	368	298	490	306	52	365.5	-2.13206345795654	0.606341343494615
En02^REST_chr9:134882505-134882705_nm	HepG2	En02	REST_chr9:134882505-134882705_nm	9	134882505	134882705	noMotif	76	43	72	43	237	141	245	131	31	188.5	1.57463302135004	0.260100717929788
En02^REST_chr9:134903750-134903950_Ref	HepG2	En02	REST_chr9:134903750-134903950_Ref	9	134903750	134903950	motif	4	1	0	0	53	37	56	28	4	43.5	NA	NA
En02^REST_chr9:134989574-134989774_Ref	HepG2	En02	REST_chr9:134989574-134989774_Ref	9	134989574	134989774	motif	0	12	0	0	346	195	306	174	38	255.25	-3.15875555183986	0.921167911685515
En02^REST_chr9:134989574-134989774_Scr	HepG2	En02	REST_chr9:134989574-134989774_Scr	9	134989574	134989774	scrambled,SNP	NA	NA	NA	NA	NA	NA	NA	NA	NA	NA	NA	NA
En02^REST_chr9:135026623-135026823_nm	HepG2	En02	REST_chr9:135026623-135026823_nm	9	135026623	135026823	noMotif	756	469	432	348	499	313	496	297	73	401.25	3.53751928598232	0.150267922240828
En02^REST_chr9:135111929-135112129_Ref	HepG2	En02	REST_chr9:135111929-135112129_Ref	9	135111929	135112129	motif	222	113	96	115	529	344	607	360	57	460	1.44953350770975	0.215132245207044
En02^REST_chr9:135111929-135112129_Scr	HepG2	En02	REST_chr9:135111929-135112129_Scr	9	135111929	135112129	scrambled	229	143	148	162	484	379	492	425	57	445	1.80826973854357	0.200539028566529
En02^REST_chr9:135134682-135134882_Ref	HepG2	En02	REST_chr9:135134682-135134882_Ref	9	135134682	135134882	motif	793	659	496	776	784	491	718	521	73	628.5	3.3352136133909	0.123390299621245
En02^REST_chr9:135134682-135134882_Scr	HepG2	En02	REST_chr9:135134682-135134882_Scr	9	135134682	135134882	scrambled	530	448	398	528	468	279	507	292	48	386.5	3.54844196882915	0.137262810012075
En02^REST_chr9:135187484-135187684_nm	HepG2	En02	REST_chr9:135187484-135187684_nm	9	135187484	135187684	noMotif	5	19	4	0	496	390	537	396	62	454.75	-2.81131465048989	0.627028528352651
En02^REST_chr9:135287610-135287810_Ref	HepG2	En02	REST_chr9:135287610-135287810_Ref	9	135287610	135287810	motif	248	120	115	169	1024	706	1169	700	145	899.75	0.739631275526883	0.229207192148995
En02^REST_chr9:135287610-135287810_Scr	HepG2	En02	REST_chr9:135287610-135287810_Scr	9	135287610	135287810	scrambled,SNP	68	25	67	51	823	643	949	624	106	759.75	-0.611171535479027	0.254474919815329
En02^REST_chr9:135450432-135450632_Ref	HepG2	En02	REST_chr9:135450432-135450632_Ref	9	135450432	135450632	motif	943	634	601	680	676	486	812	512	96	621.5	3.4209991612116	0.125886414090764
En02^REST_chr9:135450432-135450632_Scr	HepG2	En02	REST_chr9:135450432-135450632_Scr	9	135450432	135450632	scrambled,SNP	784	576	445	554	671	554	786	520	88	632.75	3.09792661438833	0.146732889212908
En02^REST_chr9:135464667-135464867_nm	HepG2	En02	REST_chr9:135464667-135464867_nm	9	135464667	135464867	noMotif	205	165	171	166	412	277	353	228	92	317.5	2.39045204034766	0.209168229566539
En02^REST_chr9:135674401-135674601_Ref	HepG2	En02	REST_chr9:135674401-135674601_Ref	9	135674401	135674601	motif	441	306	391	438	815	496	728	539	92	644.5	2.53144384858602	0.15543797445696
En02^REST_chr9:135674401-135674601_Scr	HepG2	En02	REST_chr9:135674401-135674601_Scr	9	135674401	135674601	scrambled	299	199	204	141	591	363	623	417	67	498.5	1.98370359338869	0.187969772712484
En02^REST_chr9:135826980-135827180_Ref	HepG2	En02	REST_chr9:135826980-135827180_Ref	9	135826980	135827180	motif	0	0	8	0	19	6	6	6	5	9.25	NA	NA
En02^REST_chr9:135854105-135854305_Ref	HepG2	En02	REST_chr9:135854105-135854305_Ref	9	135854105	135854305	motif	0	7	0	4	71	58	78	47	7	63.5	NA	NA
En02^REST_chr9:135860240-135860440_Ref	HepG2	En02	REST_chr9:135860240-135860440_Ref	9	135860240	135860440	motif	55	40	44	93	630	411	734	484	127	564.75	-0.039365915351173	0.329252402439627
En02^REST_chr9:135860240-135860440_Scr	HepG2	En02	REST_chr9:135860240-135860440_Scr	9	135860240	135860440	scrambled,SNP	96	72	57	51	924	591	948	564	154	756.75	-0.231763307489329	0.242746452532697
En02^REST_chr9:135860271-135860471_Ref	HepG2	En02	REST_chr9:135860271-135860471_Ref	9	135860271	135860471	motif	237	130	122	92	998	627	971	688	102	821	0.699326720852664	0.220142897333537
En02^REST_chr9:135860271-135860471_Scr	HepG2	En02	REST_chr9:135860271-135860471_Scr	9	135860271	135860471	scrambled,SNP	NA	NA	NA	NA	NA	NA	NA	NA	NA	NA	NA	NA
En02^REST_chr9:135897883-135898083_Ref	HepG2	En02	REST_chr9:135897883-135898083_Ref	9	135897883	135898083	motif	289	224	173	301	587	416	671	435	58	527.25	2.1239429040983	0.173952443424827
En02^REST_chr9:135897883-135898083_Scr	HepG2	En02	REST_chr9:135897883-135898083_Scr	9	135897883	135898083	scrambled	180	143	142	204	350	222	338	229	40	284.75	2.47005567218539	0.224094419913308
En02^REST_chr9:135906343-135906543_Ref	HepG2	En02	REST_chr9:135906343-135906543_Ref	9	135906343	135906543	motif	64	47	42	41	286	118	248	158	42	202.5	1.1904602547484	0.299074125937948
En02^REST_chr9:135906343-135906543_Scr	HepG2	En02	REST_chr9:135906343-135906543_Scr	9	135906343	135906543	scrambled,SNP	119	131	109	138	376	216	371	267	58	307.5	1.94003304589618	0.209433821103924
En02^REST_chr9:135906387-135906587_Ref	HepG2	En02	REST_chr9:135906387-135906587_Ref	9	135906387	135906587	motif	72	40	46	74	353	178	329	238	50	274.5	0.992292575211758	0.250681812598343
En02^REST_chr9:135978750-135978950_Ref	HepG2	En02	REST_chr9:135978750-135978950_Ref	9	135978750	135978950	motif	194	123	114	90	1072	828	1190	843	110	983.25	0.280131249698964	0.226897988206715
En02^REST_chr9:135978750-135978950_Scr	HepG2	En02	REST_chr9:135978750-135978950_Scr	9	135978750	135978950	scrambled	151	81	103	74	962	597	961	638	98	789.5	0.275932274574508	0.200042869229697
En02^REST_chr9:136023073-136023273_Ref	HepG2	En02	REST_chr9:136023073-136023273_Ref	9	136023073	136023273	motif	88	91	112	147	646	433	611	533	62	555.75	0.902966796517329	0.282986722308896
En02^REST_chr9:136060458-136060658_nm	HepG2	En02	REST_chr9:136060458-136060658_nm	9	136060458	136060658	noMotif	50	0	5	16	97	65	138	59	13	89.75	0.774558343644546	0.895454256410054
En02^REST_chr9:136063792-136063992_Ref	HepG2	En02	REST_chr9:136063792-136063992_Ref	9	136063792	136063992	motif	445	286	217	362	738	480	863	547	80	657	2.20739411582523	0.179392747702746
En02^REST_chr9:136117706-136117906_Ref	HepG2	En02	REST_chr9:136117706-136117906_Ref	9	136117706	136117906	motif	45	32	22	74	233	157	216	163	24	192.25	1.05661276062119	0.371034112789078
En02^REST_chr9:136361422-136361622_nm	HepG2	En02	REST_chr9:136361422-136361622_nm	9	136361422	136361622	noMotif	21	16	10	12	109	92	138	106	11	111.25	0.264088674462106	0.610264750046093
En02^REST_chr9:136424001-136424201_nm	HepG2	En02	REST_chr9:136424001-136424201_nm	9	136424001	136424201	noMotif	905	653	457	414	454	292	378	290	45	353.5	3.9728431119211	0.134046260115843
En02^REST_chr9:136474510-136474710_Ref	HepG2	En02	REST_chr9:136474510-136474710_Ref	9	136474510	136474710	motif	7	0	0	0	10	0	2	2	3	3.5	NA	NA
En02^REST_chr9:136474510-136474710_Scr	HepG2	En02	REST_chr9:136474510-136474710_Scr	9	136474510	136474710	scrambled	163	110	82	93	38	24	43	23	10	32	5.02222993819662	0.28243150933456
En02^REST_chr9:136507571-136507771_Ref	HepG2	En02	REST_chr9:136507571-136507771_Ref	9	136507571	136507771	motif	91	85	37	11	942	623	1005	668	120	809.5	-0.666441275020631	0.28847240956329
En02^REST_chr9:136610853-136611053_Ref	HepG2	En02	REST_chr9:136610853-136611053_Ref	9	136610853	136611053	motif	341	247	176	178	226	158	261	154	41	199.75	3.44498927399028	0.442773973748357
En02^REST_chr9:136610853-136611053_Scr	HepG2	En02	REST_chr9:136610853-136611053_Scr	9	136610853	136611053	scrambled	0	0	0	7	33	22	33	32	5	30	NA	NA
En02^REST_chr9:136658131-136658331_Ref	HepG2	En02	REST_chr9:136658131-136658331_Ref	9	136658131	136658331	motif	2104	1399	1275	1298	1052	751	1155	774	146	933	3.9131077088327	0.111224514623523
En02^REST_chr9:136658165-136658365_Ref	HepG2	En02	REST_chr9:136658165-136658365_Ref	9	136658165	136658365	motif	751	711	572	643	711	387	777	467	81	585.5	3.44541245628674	0.146244417108945
En02^REST_chr9:136658346-136658546_Ref	HepG2	En02	REST_chr9:136658346-136658546_Ref	9	136658346	136658546	motif	86	66	84	98	314	242	382	231	38	292.25	1.43606790628039	0.200562271387061
En02^REST_chr9:136658346-136658546_Scr	HepG2	En02	REST_chr9:136658346-136658546_Scr	9	136658346	136658546	scrambled,SNP	108	94	75	88	416	301	380	320	51	354.25	1.24788941071612	0.180566624767744
En02^REST_chr9:136658352-136658552_Ref	HepG2	En02	REST_chr9:136658352-136658552_Ref	9	136658352	136658552	motif	150	84	95	81	561	359	528	421	60	467.25	1.01853449069429	0.177892142282619
En02^REST_chr9:136658352-136658552_Scr	HepG2	En02	REST_chr9:136658352-136658552_Scr	9	136658352	136658552	scrambled	152	68	69	111	455	334	537	364	60	422.5	1.11767615948356	0.186206429584433
En02^REST_chr9:136675775-136675975_Ref	HepG2	En02	REST_chr9:136675775-136675975_Ref	9	136675775	136675975	motif	38	42	19	33	650	409	698	502	73	564.75	-0.886593285213604	0.474966270114829
En02^REST_chr9:136757494-136757694_Ref	HepG2	En02	REST_chr9:136757494-136757694_Ref	9	136757494	136757694	motif	38	26	22	39	114	82	86	88	11	92.5	1.61629551166613	0.693374941067047
En02^REST_chr9:136757494-136757694_Scr	HepG2	En02	REST_chr9:136757494-136757694_Scr	9	136757494	136757694	scrambled,SNP	24	12	2	9	107	70	101	90	8	92	NA	NA
En02^REST_chr9:136843769-136843969_nm	HepG2	En02	REST_chr9:136843769-136843969_nm	9	136843769	136843969	noMotif	449	237	235	290	280	208	316	169	33	243.25	3.52550751745808	0.376611499351284
En02^REST_chr9:136869629-136869829_Ref	HepG2	En02	REST_chr9:136869629-136869829_Ref	9	136869629	136869829	motif	589	345	363	404	765	518	900	586	102	692.25	2.5155006890985	0.236025644869206
En02^REST_chr9:136869629-136869829_Scr	HepG2	En02	REST_chr9:136869629-136869829_Scr	9	136869629	136869829	scrambled,SNP	681	397	453	553	1287	839	1299	821	133	1061.5	2.20078882354362	0.163363884107734
En02^REST_chr9:137226004-137226204_Ref	HepG2	En02	REST_chr9:137226004-137226204_Ref	9	137226004	137226204	motif	2	2	17	0	389	206	346	235	35	294	-2.42371560151749	0.655349806995712
En02^REST_chr9:137226004-137226204_Scr	HepG2	En02	REST_chr9:137226004-137226204_Scr	9	137226004	137226204	scrambled,SNP	45	36	43	50	885	588	967	648	109	772	-0.903657360567725	0.307449814100257
En02^REST_chr9:137226119-137226319_Ref	HepG2	En02	REST_chr9:137226119-137226319_Ref	9	137226119	137226319	motif	72	22	5	26	661	431	783	529	75	601	-1.1344639768923	0.335950468797863
En02^REST_chr9:137226119-137226319_Scr	HepG2	En02	REST_chr9:137226119-137226319_Scr	9	137226119	137226319	scrambled	137	154	98	199	546	461	661	393	72	515.25	1.41569863676719	0.239773549792367
En02^REST_chr9:137299164-137299364_Ref	HepG2	En02	REST_chr9:137299164-137299364_Ref	9	137299164	137299364	motif	253	180	132	166	158	112	147	99	26	129	3.7044578203198	0.181638627948571
En02^REST_chr9:137299164-137299364_Scr	HepG2	En02	REST_chr9:137299164-137299364_Scr	9	137299164	137299364	scrambled,SNP	118	121	116	110	148	95	120	140	29	125.75	3.10177379479587	0.172657983615982
En02^REST_chr9:137341449-137341649_Ref	HepG2	En02	REST_chr9:137341449-137341649_Ref	9	137341449	137341649	motif	676	503	489	592	822	518	908	560	89	702	2.9257633655205	0.154192661866167
En02^REST_chr9:137341449-137341649_Scr	HepG2	En02	REST_chr9:137341449-137341649_Scr	9	137341449	137341649	scrambled,SNP	794	432	632	635	809	526	882	613	88	707.5	3.05279967092058	0.171512584354416
En02^REST_chr9:137359168-137359368_nm	HepG2	En02	REST_chr9:137359168-137359368_nm	9	137359168	137359368	noMotif	20	72	18	74	984	671	994	703	105	838	-0.948764444513703	0.386935284885132
En02^REST_chr9:137394640-137394840_Ref	HepG2	En02	REST_chr9:137394640-137394840_Ref	9	137394640	137394840	motif	NA	NA	NA	NA	NA	NA	NA	NA	NA	NA	NA	NA
En02^REST_chr9:137394640-137394840_Scr	HepG2	En02	REST_chr9:137394640-137394840_Scr	9	137394640	137394840	scrambled	83	85	48	42	236	213	282	178	38	227.25	1.37807807537262	0.3609096164655
En02^REST_chr9:137554505-137554705_nm	HepG2	En02	REST_chr9:137554505-137554705_nm	9	137554505	137554705	noMotif	69	51	20	24	472	312	533	283	51	400	-0.090632060208605	0.277639712831617
En02^REST_chr9:137670819-137671019_nm	HepG2	En02	REST_chr9:137670819-137671019_nm	9	137670819	137671019	noMotif	779	636	617	795	626	416	662	452	81	539	3.62635768735906	0.147432400247236
En02^REST_chr9:137969270-137969470_Ref	HepG2	En02	REST_chr9:137969270-137969470_Ref	9	137969270	137969470	motif	18	0	14	0	562	386	702	360	71	502.5	-2.73569061892145	0.684079092508854
En02^REST_chr9:137969270-137969470_Scr	HepG2	En02	REST_chr9:137969270-137969470_Scr	9	137969270	137969470	scrambled,SNP	6	15	5	16	522	373	545	377	62	454.25	-2.20149096106905	0.643021648276756
En02^REST_chr9:137969343-137969543_Ref	HepG2	En02	REST_chr9:137969343-137969543_Ref	9	137969343	137969543	motif	9	11	1	10	688	483	663	479	111	578.25	-3.0428899998575	0.674273864342543
En02^REST_chr9:137982506-137982706_Ref	HepG2	En02	REST_chr9:137982506-137982706_Ref	9	137982506	137982706	motif	44	44	39	46	449	381	507	344	47	420.25	-0.0556849879971435	0.500423687365932
En02^REST_chr9:137982506-137982706_Scr	HepG2	En02	REST_chr9:137982506-137982706_Scr	9	137982506	137982706	scrambled,SNP	286	215	152	151	462	298	498	332	44	397.5	2.22357308121867	0.292160563816307
En02^REST_chr9:137990331-137990531_nm	HepG2	En02	REST_chr9:137990331-137990531_nm	9	137990331	137990531	noMotif	6	3	0	0	201	145	193	133	19	168	-3.07126580493597	0.714317412941816
En02^REST_chr9:138048466-138048666_Ref	HepG2	En02	REST_chr9:138048466-138048666_Ref	9	138048466	138048666	motif	5	18	13	35	503	361	528	395	75	446.75	-1.38480348066188	0.796995440638134
En02^REST_chr9:138048466-138048666_Scr	HepG2	En02	REST_chr9:138048466-138048666_Scr	9	138048466	138048666	scrambled,SNP	74	69	56	126	310	221	398	255	52	296	1.37291426932017	0.249263356482081
En02^REST_chr9:138049151-138049351_nm	HepG2	En02	REST_chr9:138049151-138049351_nm	9	138049151	138049351	noMotif	49	24	15	88	298	217	350	197	41	265.5	0.617968532373391	0.400116942660012
En02^REST_chr9:138051772-138051972_nm	HepG2	En02	REST_chr9:138051772-138051972_nm	9	138051772	138051972	noMotif	43	18	2	16	236	145	235	157	33	193.25	-0.15370201794432	0.420386007536957
En02^REST_chr9:138235848-138236048_nm	HepG2	En02	REST_chr9:138235848-138236048_nm	9	138235848	138236048	noMotif	347	211	134	220	244	144	152	146	36	171.5	3.58458011990427	0.195637787101698
En02^REST_chr9:138308697-138308897_nm	HepG2	En02	REST_chr9:138308697-138308897_nm	9	138308697	138308897	noMotif	151	93	95	133	600	409	665	420	84	523.5	1.07406487382029	0.28187872360447
En02^REST_chr9:138479392-138479592_Ref	HepG2	En02	REST_chr9:138479392-138479592_Ref	9	138479392	138479592	motif	591	372	375	437	872	601	907	608	122	747	2.46508924035383	0.153465889382969
En02^REST_chr9:138479392-138479592_Scr	HepG2	En02	REST_chr9:138479392-138479592_Scr	9	138479392	138479592	scrambled	499	437	420	489	910	609	997	629	135	786.25	2.47348675489224	0.135231990723886
En02^REST_chr9:138606389-138606589_Ref	HepG2	En02	REST_chr9:138606389-138606589_Ref	9	138606389	138606589	motif	68	62	52	75	120	87	102	102	28	102.75	2.52559497411556	0.261785914459964
En02^REST_chr9:138606389-138606589_Scr	HepG2	En02	REST_chr9:138606389-138606589_Scr	9	138606389	138606589	scrambled	109	50	59	75	155	79	140	81	33	113.75	2.59633305154144	0.255935866670905
En02^REST_chr9:138606534-138606734_Ref	HepG2	En02	REST_chr9:138606534-138606734_Ref	9	138606534	138606734	motif	NA	NA	NA	NA	NA	NA	NA	NA	NA	NA	NA	NA
En02^REST_chr9:138606534-138606734_Scr	HepG2	En02	REST_chr9:138606534-138606734_Scr	9	138606534	138606734	scrambled,SNP	NA	NA	NA	NA	NA	NA	NA	NA	NA	NA	NA	NA
En02^REST_chr9:138749836-138750036_Ref	HepG2	En02	REST_chr9:138749836-138750036_Ref	9	138749836	138750036	motif	43	20	32	0	474	280	459	295	80	377	-0.75998615596055	0.484841802905458
En02^REST_chr9:138749836-138750036_Scr	HepG2	En02	REST_chr9:138749836-138750036_Scr	9	138749836	138750036	scrambled,SNP	7	28	47	56	801	596	874	594	139	716.25	-1.07147704011754	0.337677613063267
En02^REST_chr9:138749942-138750142_Ref	HepG2	En02	REST_chr9:138749942-138750142_Ref	9	138749942	138750142	motif	61	54	48	25	354	247	344	246	42	297.75	0.557367564678358	0.341658361163012
En02^REST_chr9:138749942-138750142_Scr	HepG2	En02	REST_chr9:138749942-138750142_Scr	9	138749942	138750142	scrambled	51	24	21	33	229	142	251	182	29	201	0.553951236789884	0.386669851525563
En02^REST_chr9:138859443-138859643_Ref	HepG2	En02	REST_chr9:138859443-138859643_Ref	9	138859443	138859643	motif	1162	858	725	884	710	501	785	481	70	619.25	3.77149278830685	0.135860989612071
En02^REST_chr9:138859443-138859643_Scr	HepG2	En02	REST_chr9:138859443-138859643_Scr	9	138859443	138859643	scrambled	1761	1467	1345	1697	940	589	851	605	100	746.25	4.30321783130533	0.11896075023443
En02^REST_chr9:138863802-138864002_Ref	HepG2	En02	REST_chr9:138863802-138864002_Ref	9	138863802	138864002	motif	11	6	11	49	520	286	491	336	55	408.25	-1.13825928732632	0.719405606687233
En02^REST_chr9:138863802-138864002_Scr	HepG2	En02	REST_chr9:138863802-138864002_Scr	9	138863802	138864002	scrambled	15	25	9	6	432	316	466	297	57	377.75	-1.56762580818214	0.665540751969916
En02^REST_chr9:138863845-138864045_Ref	HepG2	En02	REST_chr9:138863845-138864045_Ref	9	138863845	138864045	motif	12	7	15	26	862	566	957	610	104	748.75	-2.3695413325454	0.711351350802793
En02^REST_chr9:138863845-138864045_Scr	HepG2	En02	REST_chr9:138863845-138864045_Scr	9	138863845	138864045	scrambled	30	3	3	38	837	617	953	587	98	748.5	-2.16832005353923	0.453138713321467
En02^REST_chr9:138863922-138864122_Ref	HepG2	En02	REST_chr9:138863922-138864122_Ref	9	138863922	138864122	motif	3	5	18	18	833	576	955	588	110	738	-2.75527231692943	0.457233097582571
En02^REST_chr9:138863922-138864122_Scr	HepG2	En02	REST_chr9:138863922-138864122_Scr	9	138863922	138864122	scrambled,SNP	23	31	25	18	983	670	1008	745	142	851.5	-1.89306423528512	0.414443957185194
En02^REST_chr9:138884500-138884700_Ref	HepG2	En02	REST_chr9:138884500-138884700_Ref	9	138884500	138884700	motif	117	71	132	47	664	392	609	413	86	519.5	0.760961111954029	0.225723813246696
En02^REST_chr9:138884500-138884700_Scr	HepG2	En02	REST_chr9:138884500-138884700_Scr	9	138884500	138884700	scrambled	NA	NA	NA	NA	NA	NA	NA	NA	NA	NA	NA	NA
En02^REST_chr9:139093666-139093866_Ref	HepG2	En02	REST_chr9:139093666-139093866_Ref	9	139093666	139093866	motif	NA	NA	NA	NA	NA	NA	NA	NA	NA	NA	NA	NA
En02^REST_chr9:139134795-139134995_Ref	HepG2	En02	REST_chr9:139134795-139134995_Ref	9	139134795	139134995	motif	152	87	81	112	262	181	215	131	22	197.25	2.33802866749874	0.248778734958211
En02^REST_chr9:139137233-139137433_Ref	HepG2	En02	REST_chr9:139137233-139137433_Ref	9	139137233	139137433	motif	157	114	97	117	118	88	132	88	32	106.5	3.39844225520833	0.315889669742961
En02^REST_chr9:139137233-139137433_Scr	HepG2	En02	REST_chr9:139137233-139137433_Scr	9	139137233	139137433	scrambled	80	117	79	118	85	77	92	64	17	79.5	3.53511730314153	0.269237719500452
En02^REST_chr9:139159205-139159405_Ref	HepG2	En02	REST_chr9:139159205-139159405_Ref	9	139159205	139159405	motif	1280	896	797	728	601	382	580	396	121	489.75	4.13390433738765	0.101900746308042
En02^REST_chr9:139159205-139159405_Scr	HepG2	En02	REST_chr9:139159205-139159405_Scr	9	139159205	139159405	scrambled,SNP	972	800	739	868	680	398	610	438	98	531.5	3.90291750652125	0.107955758159512
En02^REST_chr9:139160293-139160493_Ref	HepG2	En02	REST_chr9:139160293-139160493_Ref	9	139160293	139160493	motif	150	44	62	71	575	469	592	395	76	507.75	0.539127584659044	0.199122184496052
En02^REST_chr9:139459193-139459393_Ref	HepG2	En02	REST_chr9:139459193-139459393_Ref	9	139459193	139459393	motif	160	64	162	75	479	293	501	345	51	404.5	1.44331183429727	0.2241585491946
En02^REST_chr9:139459193-139459393_Scr	HepG2	En02	REST_chr9:139459193-139459393_Scr	9	139459193	139459393	scrambled	532	270	185	287	653	456	819	439	69	591.75	2.29965568292395	0.151197466815505
En02^REST_chr9:139490362-139490562_Ref	HepG2	En02	REST_chr9:139490362-139490562_Ref	9	139490362	139490562	motif	NA	NA	NA	NA	NA	NA	NA	NA	NA	NA	NA	NA
En02^REST_chr9:139490362-139490562_Scr	HepG2	En02	REST_chr9:139490362-139490562_Scr	9	139490362	139490562	scrambled	53	30	7	14	288	203	342	185	32	254.5	-0.134378345589175	0.377086566878515
En02^REST_chr9:139540886-139541086_Ref	HepG2	En02	REST_chr9:139540886-139541086_Ref	9	139540886	139541086	motif	2917	2628	1955	2290	820	464	646	498	114	607	5.23468407916007	0.107992527033166
En02^REST_chr9:139540886-139541086_Scr	HepG2	En02	REST_chr9:139540886-139541086_Scr	9	139540886	139541086	scrambled,SNP	1259	1087	782	1060	487	304	429	304	69	381	4.67678520786816	0.14374047256956
En02^REST_chr9:139622533-139622733_nm	HepG2	En02	REST_chr9:139622533-139622733_nm	9	139622533	139622733	noMotif	NA	NA	NA	NA	NA	NA	NA	NA	NA	NA	NA	NA
En02^REST_chr9:139622703-139622903_Ref	HepG2	En02	REST_chr9:139622703-139622903_Ref	9	139622703	139622903	motif	10	10	23	12	26	3	11	8	4	12	NA	NA
En02^REST_chr9:139622703-139622903_Scr	HepG2	En02	REST_chr9:139622703-139622903_Scr	9	139622703	139622903	scrambled,SNP	41	43	45	13	21	10	24	8	9	15.75	NA	NA
En02^REST_chr9:139702418-139702618_Ref	HepG2	En02	REST_chr9:139702418-139702618_Ref	9	139702418	139702618	motif	NA	NA	NA	NA	NA	NA	NA	NA	NA	NA	NA	NA
En02^REST_chr9:139702418-139702618_Scr	HepG2	En02	REST_chr9:139702418-139702618_Scr	9	139702418	139702618	scrambled	NA	NA	NA	NA	NA	NA	NA	NA	NA	NA	NA	NA
En02^REST_chr9:139736939-139737139_Ref	HepG2	En02	REST_chr9:139736939-139737139_Ref	9	139736939	139737139	motif	105	111	35	74	234	161	302	156	28	213.25	1.82056856964189	0.220356103239227
En02^REST_chr9:139736939-139737139_Scr	HepG2	En02	REST_chr9:139736939-139737139_Scr	9	139736939	139737139	scrambled	221	163	146	154	319	243	329	228	33	279.75	2.49947782837757	0.217609131991271
En02^REST_chr9:139760430-139760630_Ref	HepG2	En02	REST_chr9:139760430-139760630_Ref	9	139760430	139760630	motif	NA	NA	NA	NA	NA	NA	NA	NA	NA	NA	NA	NA
En02^REST_chr9:139760430-139760630_Scr	HepG2	En02	REST_chr9:139760430-139760630_Scr	9	139760430	139760630	scrambled,SNP	8	0	0	0	17	8	14	4	8	10.75	NA	NA
En02^REST_chr9:139858625-139858825_Ref	HepG2	En02	REST_chr9:139858625-139858825_Ref	9	139858625	139858825	motif	109	63	49	3	710	445	744	452	79	587.75	-0.197359721189686	0.247246907586398
En02^REST_chr9:139858625-139858825_Scr	HepG2	En02	REST_chr9:139858625-139858825_Scr	9	139858625	139858825	scrambled	138	71	129	57	511	379	500	322	70	428	1.12096841213821	0.257648680839986
En02^REST_chr9:139887504-139887704_Ref	HepG2	En02	REST_chr9:139887504-139887704_Ref	9	139887504	139887704	motif	230	46	82	22	599	437	684	480	77	550	0.610454941506368	0.251843633690067
En02^REST_chr9:139887549-139887749_Ref	HepG2	En02	REST_chr9:139887549-139887749_Ref	9	139887549	139887749	motif	80	143	64	75	1093	631	1113	794	128	907.75	-0.0870743209646374	0.240994739842351
En02^REST_chr9:139887549-139887749_Scr	HepG2	En02	REST_chr9:139887549-139887749_Scr	9	139887549	139887749	scrambled	92	42	34	68	794	527	860	547	84	682	-0.33348335659926	0.245080279215412
En02^REST_chr9:139958454-139958654_Ref	HepG2	En02	REST_chr9:139958454-139958654_Ref	9	139958454	139958654	motif	250	216	202	215	893	540	824	579	144	709	1.55388038329098	0.168730115203936
En02^REST_chr9:139958454-139958654_Scr	HepG2	En02	REST_chr9:139958454-139958654_Scr	9	139958454	139958654	scrambled,SNP	7	5	28	20	23	10	10	15	4	14.5	NA	NA
En02^REST_chr9:139958578-139958778_Ref	HepG2	En02	REST_chr9:139958578-139958778_Ref	9	139958578	139958778	motif	63	104	59	84	224	115	228	135	32	175.5	2.08925596608586	0.307917746087078
En02^REST_chr9:139958578-139958778_Scr	HepG2	En02	REST_chr9:139958578-139958778_Scr	9	139958578	139958778	scrambled,SNP	85	93	71	125	156	65	112	90	18	105.75	3.07968695967153	0.372432216202279
En02^REST_chr9:139990184-139990384_nm	HepG2	En02	REST_chr9:139990184-139990384_nm	9	139990184	139990384	noMotif	283	215	221	182	497	342	513	284	51	409	2.38071225149661	0.311047738518858
En02^REST_chr9:140033529-140033729_Ref	HepG2	En02	REST_chr9:140033529-140033729_Ref	9	140033529	140033729	motif	20	9	9	13	72	58	60	38	20	57	1.01924413223901	0.721926399002787
En02^REST_chr9:140033529-140033729_Scr	HepG2	En02	REST_chr9:140033529-140033729_Scr	9	140033529	140033729	scrambled,SNP	12	0	6	1	39	27	55	27	15	37	0.233164835298603	1.36438659148493
En02^REST_chr9:140033544-140033744_Ref	HepG2	En02	REST_chr9:140033544-140033744_Ref	9	140033544	140033744	motif	0	0	0	0	3	12	0	2	3	4.25	NA	NA
En02^REST_chr9:140033621-140033821_Ref	HepG2	En02	REST_chr9:140033621-140033821_Ref	9	140033621	140033821	motif	0	0	0	0	8	3	3	2	2	4	NA	NA
En02^REST_chr9:140033621-140033821_Scr	HepG2	En02	REST_chr9:140033621-140033821_Scr	9	140033621	140033821	scrambled	0	4	0	0	4	0	0	3	1	1.75	NA	NA
En02^REST_chr9:140041063-140041263_Ref	HepG2	En02	REST_chr9:140041063-140041263_Ref	9	140041063	140041263	motif	33	68	33	70	700	539	825	531	84	648.75	-0.428118591424971	0.321432313907984
En02^REST_chr9:140041063-140041263_Scr	HepG2	En02	REST_chr9:140041063-140041263_Scr	9	140041063	140041263	scrambled,SNP	165	122	144	158	658	416	735	488	75	574.25	1.28215885253722	0.197263733673251
En02^REST_chr9:140150876-140151076_nm	HepG2	En02	REST_chr9:140150876-140151076_nm	9	140150876	140151076	noMotif	366	284	185	275	1075	745	1160	769	131	937.25	1.44963150662021	0.168152126496065
En02^REST_chr9:140500261-140500461_nm	HepG2	En02	REST_chr9:140500261-140500461_nm	9	140500261	140500461	noMotif	30	43	54	32	17	5	8	11	4	10.25	NA	NA
En02^REST_chr9:140711085-140711285_nm	HepG2	En02	REST_chr9:140711085-140711285_nm	9	140711085	140711285	noMotif	16	0	9	0	208	149	188	151	17	174	-1.62551942641388	0.533725127236735
En02^REST_chr9:140723197-140723397_Ref	HepG2	En02	REST_chr9:140723197-140723397_Ref	9	140723197	140723397	motif	55	30	44	72	741	525	717	547	79	632.5	-0.429340671974898	0.38096649322218
En02^REST_chr9:140773148-140773348_Ref	HepG2	En02	REST_chr9:140773148-140773348_Ref	9	140773148	140773348	motif	5	0	0	0	4	4	3	3	1	3.5	NA	NA
En02^REST_chr9:140773148-140773348_Scr	HepG2	En02	REST_chr9:140773148-140773348_Scr	9	140773148	140773348	scrambled,SNP	185	96	65	172	15	16	12	2	5	11.25	NA	NA
En02^REST_chr9:140773460-140773660_Ref	HepG2	En02	REST_chr9:140773460-140773660_Ref	9	140773460	140773660	motif	112	49	27	12	457	304	430	275	45	366.5	0.285408749087869	0.227457320891107
En02^REST_chr9:140773460-140773660_Scr	HepG2	En02	REST_chr9:140773460-140773660_Scr	9	140773460	140773660	scrambled	81	63	26	40	434	282	388	270	53	343.5	0.475086150835752	0.251027868687407
En02^REST_chr9:140779097-140779297_Ref	HepG2	En02	REST_chr9:140779097-140779297_Ref	9	140779097	140779297	motif	13	11	9	0	281	161	307	160	40	227.25	-1.5416505778565	0.924950787256195
En02^REST_chr9:140779097-140779297_Scr	HepG2	En02	REST_chr9:140779097-140779297_Scr	9	140779097	140779297	scrambled,SNP	16	2	15	20	139	120	184	125	22	142	-0.189314298926395	0.584735105924958
En02^REST_chr9:140785324-140785524_Ref	HepG2	En02	REST_chr9:140785324-140785524_Ref	9	140785324	140785524	motif	19	3	22	6	177	114	158	144	18	148.25	-0.318908368826788	0.835312970655531
En02^REST_chr9:140785324-140785524_Scr	HepG2	En02	REST_chr9:140785324-140785524_Scr	9	140785324	140785524	scrambled,SNP	27	21	22	52	172	141	231	193	20	184.25	0.621589546593726	0.480563752316196
En02^REST_chr9:140952756-140952956_nm	HepG2	En02	REST_chr9:140952756-140952956_nm	9	140952756	140952956	noMotif	133	108	33	74	485	349	491	335	58	415	0.92537955539973	0.174135949985055
En02^REST_chr9:14251314-14251514_nm	HepG2	En02	REST_chr9:14251314-14251514_nm	9	14251314	14251514	noMotif	15	20	54	62	496	274	465	292	58	381.75	-0.00986992895700729	0.370633551575135
En02^REST_chr9:14423877-14424077_nm	HepG2	En02	REST_chr9:14423877-14424077_nm	9	14423877	14424077	noMotif	1028	707	649	778	453	340	504	288	61	396.25	4.21683305344181	0.150776913554901
En02^REST_chr9:14440158-14440358_Ref	HepG2	En02	REST_chr9:14440158-14440358_Ref	9	14440158	14440358	motif	39	70	19	43	627	444	648	441	75	540	-0.447628950114364	0.317971974335626
En02^REST_chr9:14531902-14532102_Ref	HepG2	En02	REST_chr9:14531902-14532102_Ref	9	14531902	14532102	motif	44	17	15	46	258	196	260	182	32	224	0.300792797813144	0.566386279977103
En02^REST_chr9:14616465-14616665_nm	HepG2	En02	REST_chr9:14616465-14616665_nm	9	14616465	14616665	noMotif	43	11	22	43	99	83	120	77	14	94.75	1.52560659100749	0.565530229449985
En02^REST_chr9:15306141-15306341_Ref	HepG2	En02	REST_chr9:15306141-15306341_Ref	9	15306141	15306341	motif	10	43	25	50	187	139	196	141	23	165.75	0.89299455720023	0.513253806538001
En02^REST_chr9:15306156-15306356_Ref	HepG2	En02	REST_chr9:15306156-15306356_Ref	9	15306156	15306356	motif	66	38	20	26	373	246	424	279	47	330.5	0.034418010841499	0.407402144685578
En02^REST_chr9:15306156-15306356_Scr	HepG2	En02	REST_chr9:15306156-15306356_Scr	9	15306156	15306356	scrambled	73	51	45	115	447	269	496	355	53	391.75	0.766283272669746	0.338441778128023
En02^REST_chr9:16112215-16112415_Ref	HepG2	En02	REST_chr9:16112215-16112415_Ref	9	16112215	16112415	motif	8	4	26	7	369	303	465	293	55	357.5	-1.65153641417987	0.726044126238183
En02^REST_chr9:16112215-16112415_Scr	HepG2	En02	REST_chr9:16112215-16112415_Scr	9	16112215	16112415	scrambled,SNP	101	41	59	64	487	337	440	356	61	405	0.583323148991358	0.264528084845157
En02^REST_chr9:16191827-16192027_Ref	HepG2	En02	REST_chr9:16191827-16192027_Ref	9	16191827	16192027	motif	50	20	34	0	372	237	351	272	53	308	-0.36419524278939	0.364689729206162
En02^REST_chr9:16191827-16192027_Scr	HepG2	En02	REST_chr9:16191827-16192027_Scr	9	16191827	16192027	scrambled	32	21	5	0	176	84	158	65	27	120.75	0.125351108730009	0.539562515894536
En02^REST_chr9:17021628-17021828_Ref	HepG2	En02	REST_chr9:17021628-17021828_Ref	9	17021628	17021828	motif	115	67	76	41	362	255	411	262	51	322.5	1.10695388951288	0.321513562165891
En02^REST_chr9:17021628-17021828_Scr	HepG2	En02	REST_chr9:17021628-17021828_Scr	9	17021628	17021828	scrambled	75	37	19	28	140	168	194	108	22	152.5	1.19703832790952	0.3235612871863
En02^REST_chr9:17021637-17021837_Ref	HepG2	En02	REST_chr9:17021637-17021837_Ref	9	17021637	17021837	motif	87	21	47	32	245	176	261	169	33	212.75	1.00667893718214	0.523267807241299
En02^REST_chr9:17744881-17745081_Ref	HepG2	En02	REST_chr9:17744881-17745081_Ref	9	17744881	17745081	motif	10	0	0	0	221	141	236	161	21	189.75	-3.23230426763569	1.29706238528865
En02^REST_chr9:17744881-17745081_Scr	HepG2	En02	REST_chr9:17744881-17745081_Scr	9	17744881	17745081	scrambled	43	11	20	11	171	139	205	115	25	157.5	0.292850120874579	0.467763530399553
En02^REST_chr9:18255148-18255348_nm	HepG2	En02	REST_chr9:18255148-18255348_nm	9	18255148	18255348	noMotif	186	119	136	165	387	297	397	234	43	328.75	2.10861152624962	0.275112437403157
En02^REST_chr9:18626086-18626286_Ref	HepG2	En02	REST_chr9:18626086-18626286_Ref	9	18626086	18626286	motif	10	0	13	5	103	71	92	64	13	82.5	-0.287624789817208	0.908793416666708
En02^REST_chr9:18626086-18626286_Scr	HepG2	En02	REST_chr9:18626086-18626286_Scr	9	18626086	18626286	scrambled	8	34	3	46	128	84	163	87	15	115.5	0.909440099044965	0.69269497479512
En02^REST_chr9:18890485-18890685_nm	HepG2	En02	REST_chr9:18890485-18890685_nm	9	18890485	18890685	noMotif	45	24	17	31	250	203	277	192	31	230.5	0.204663879474814	0.288638548811116
En02^REST_chr9:18976926-18977126_nm	HepG2	En02	REST_chr9:18976926-18977126_nm	9	18976926	18977126	noMotif	27	14	40	0	262	161	257	187	33	216.75	-0.159619293766431	0.294893982113016
En02^REST_chr9:19267074-19267274_nm	HepG2	En02	REST_chr9:19267074-19267274_nm	9	19267074	19267274	noMotif	14	17	5	48	291	218	283	193	48	246.25	-0.337154527422889	0.562022281301126
En02^REST_chr9:19720488-19720688_Ref	HepG2	En02	REST_chr9:19720488-19720688_Ref	9	19720488	19720688	motif	0	0	0	0	138	73	125	59	16	98.75	-5.79419207383831	1.81589959082615
En02^REST_chr9:19720488-19720688_Scr	HepG2	En02	REST_chr9:19720488-19720688_Scr	9	19720488	19720688	scrambled,SNP	6	0	8	0	48	19	36	39	9	35.5	NA	NA
En02^REST_chr9:19782054-19782254_Ref	HepG2	En02	REST_chr9:19782054-19782254_Ref	9	19782054	19782254	motif	0	2	11	0	188	92	174	112	17	141.5	-2.02081550950647	0.874487625782669
En02^REST_chr9:19782054-19782254_Scr	HepG2	En02	REST_chr9:19782054-19782254_Scr	9	19782054	19782254	scrambled,SNP	0	0	7	0	110	84	119	89	19	100.5	-2.52267127776719	0.786429834011826
En02^REST_chr9:2015275-2015475_nm	HepG2	En02	REST_chr9:2015275-2015475_nm	9	2015275	2015475	noMotif	522	505	401	488	631	456	710	502	94	574.75	2.96250939527719	0.140916867775683
En02^REST_chr9:2053923-2054123_nm	HepG2	En02	REST_chr9:2053923-2054123_nm	9	2053923	2054123	noMotif	45	6	17	13	403	262	442	307	45	353.5	-0.941009922999492	0.293670083039769
En02^REST_chr9:20835816-20836016_nm	HepG2	En02	REST_chr9:20835816-20836016_nm	9	20835816	20836016	noMotif	152	100	100	112	273	185	280	194	42	233	2.21160913209905	0.271633865050577
En02^REST_chr9:21832242-21832442_nm	HepG2	En02	REST_chr9:21832242-21832442_nm	9	21832242	21832442	noMotif	9	0	7	0	75	42	90	60	9	66.75	NA	NA
En02^REST_chr9:22103269-22103469_Ref	HepG2	En02	REST_chr9:22103269-22103469_Ref	9	22103269	22103469	motif	57	48	11	61	388	298	439	344	52	367.25	0.121917439379919	0.245333057806865
En02^REST_chr9:22103269-22103469_Scr	HepG2	En02	REST_chr9:22103269-22103469_Scr	9	22103269	22103469	scrambled	53	44	43	25	268	181	252	212	39	228.25	0.74539241303594	0.250533183490577
En02^REST_chr9:22105077-22105277_nm	HepG2	En02	REST_chr9:22105077-22105277_nm	9	22105077	22105277	noMotif	12	3	12	8	136	58	121	79	13	98.5	-0.220012991614635	0.526618107948124
En02^REST_chr9:2242037-2242237_nm	HepG2	En02	REST_chr9:2242037-2242237_nm	9	2242037	2242237	noMotif	167	29	50	103	559	421	568	369	66	479.25	0.700546407902755	0.312372738535488
En02^REST_chr9:228805-229005_Ref	HepG2	En02	REST_chr9:228805-229005_Ref	9	228805	229005	motif	73	70	36	68	489	362	593	329	60	443.25	0.373808619484429	0.323000247629806
En02^REST_chr9:228805-229005_Scr	HepG2	En02	REST_chr9:228805-229005_Scr	9	228805	229005	scrambled	55	32	28	15	424	292	453	302	51	367.75	-0.304726310133211	0.366847946221812
En02^REST_chr9:23739853-23740053_Ref	HepG2	En02	REST_chr9:23739853-23740053_Ref	9	23739853	23740053	motif	21	0	0	13	37	29	29	39	7	33.5	NA	NA
En02^REST_chr9:23739853-23740053_Scr	HepG2	En02	REST_chr9:23739853-23740053_Scr	9	23739853	23740053	scrambled	0	12	14	11	56	40	82	53	5	57.75	NA	NA
En02^REST_chr9:24067217-24067417_Ref	HepG2	En02	REST_chr9:24067217-24067417_Ref	9	24067217	24067417	motif	6	15	0	25	165	94	153	103	20	128.75	-0.258440098192419	0.747569826200307
En02^REST_chr9:26229792-26229992_Ref	HepG2	En02	REST_chr9:26229792-26229992_Ref	9	26229792	26229992	motif	0	7	5	19	85	34	61	56	9	59	NA	NA
En02^REST_chr9:26462312-26462512_Ref	HepG2	En02	REST_chr9:26462312-26462512_Ref	9	26462312	26462512	motif	0	0	3	0	62	60	54	34	5	52.5	NA	NA
En02^REST_chr9:26462312-26462512_Scr	HepG2	En02	REST_chr9:26462312-26462512_Scr	9	26462312	26462512	scrambled,SNP	14	20	21	0	139	122	151	84	13	124	0.0907465773092455	0.651354403373776
En02^REST_chr9:26892653-26892853_Ref	HepG2	En02	REST_chr9:26892653-26892853_Ref	9	26892653	26892853	motif	6945	5416	4026	4826	868	568	934	595	113	741.25	6.05554048616872	0.09232926966989
En02^REST_chr9:27377398-27377598_Ref	HepG2	En02	REST_chr9:27377398-27377598_Ref	9	27377398	27377598	motif	60	59	52	38	386	258	439	260	40	335.75	0.561818071036312	0.299888669131255
En02^REST_chr9:2816008-2816208_Ref	HepG2	En02	REST_chr9:2816008-2816208_Ref	9	2816008	2816208	motif	22	0	7	13	92	70	76	68	13	76.5	0.266286089042517	0.897861327634071
En02^REST_chr9:28177223-28177423_Ref	HepG2	En02	REST_chr9:28177223-28177423_Ref	9	28177223	28177423	motif	12	39	13	22	278	224	314	167	28	245.75	-0.267354951645917	0.571062186511932
En02^REST_chr9:28177223-28177423_Scr	HepG2	En02	REST_chr9:28177223-28177423_Scr	9	28177223	28177423	scrambled	18	0	3	0	61	31	62	35	9	47.25	NA	NA
En02^REST_chr9:28671097-28671297_Ref	HepG2	En02	REST_chr9:28671097-28671297_Ref	9	28671097	28671297	motif	25	8	12	0	102	73	104	70	16	87.25	0.209711029189346	1.31523187445879
En02^REST_chr9:28671097-28671297_Scr	HepG2	En02	REST_chr9:28671097-28671297_Scr	9	28671097	28671297	scrambled	40	6	46	0	228	174	261	178	25	210.25	0.0686472714721123	0.673215653817692
En02^REST_chr9:29006755-29006955_Ref	HepG2	En02	REST_chr9:29006755-29006955_Ref	9	29006755	29006955	motif	13	11	4	0	135	102	117	88	18	110.5	-0.83541719326502	0.84287930931941
En02^REST_chr9:29006868-29007068_Ref	HepG2	En02	REST_chr9:29006868-29007068_Ref	9	29006868	29007068	motif	0	0	0	0	11	20	27	6	4	16	NA	NA
En02^REST_chr9:29006868-29007068_Scr	HepG2	En02	REST_chr9:29006868-29007068_Scr	9	29006868	29007068	scrambled,SNP	10	13	16	0	94	70	149	76	17	97.25	-0.0173772595213078	0.79765362930364
En02^REST_chr9:2923822-2924022_nm	HepG2	En02	REST_chr9:2923822-2924022_nm	9	2923822	2924022	noMotif	100	58	81	91	864	602	932	605	95	750.75	0.0511263677046984	0.437435437968151
En02^REST_chr9:29625236-29625436_Ref	HepG2	En02	REST_chr9:29625236-29625436_Ref	9	29625236	29625436	motif	37	20	15	66	314	180	318	227	45	259.75	0.310902908788189	0.231030444486301
En02^REST_chr9:29625236-29625436_Scr	HepG2	En02	REST_chr9:29625236-29625436_Scr	9	29625236	29625436	scrambled,SNP	67	34	20	49	260	182	252	201	33	223.75	0.775225944614733	0.285305252724741
En02^REST_chr9:29939657-29939857_nm	HepG2	En02	REST_chr9:29939657-29939857_nm	9	29939657	29939857	noMotif	19	16	0	37	47	55	106	70	9	69.5	NA	NA
En02^REST_chr9:32279082-32279282_Ref	HepG2	En02	REST_chr9:32279082-32279282_Ref	9	32279082	32279282	motif	27	18	21	24	348	201	381	257	39	296.75	-0.47699528798907	0.679955974652791
En02^REST_chr9:32279082-32279282_Scr	HepG2	En02	REST_chr9:32279082-32279282_Scr	9	32279082	32279282	scrambled,SNP	28	12	14	13	296	186	406	250	38	284.5	-0.871709071064423	0.453471562985406
En02^REST_chr9:32300450-32300650_nm	HepG2	En02	REST_chr9:32300450-32300650_nm	9	32300450	32300650	noMotif	241	172	92	94	303	206	260	281	34	262.5	2.33498148490182	0.365922145228628
En02^REST_chr9:32552294-32552494_nm	HepG2	En02	REST_chr9:32552294-32552494_nm	9	32552294	32552494	noMotif	286	269	218	337	410	242	369	257	62	319.5	3.03242780936132	0.11816052427372
En02^REST_chr9:3282471-3282671_Ref	HepG2	En02	REST_chr9:3282471-3282671_Ref	9	3282471	3282671	motif	5	10	11	24	221	133	214	159	27	181.75	-0.581646257903482	0.702956111115082
En02^REST_chr9:3282471-3282671_Scr	HepG2	En02	REST_chr9:3282471-3282671_Scr	9	3282471	3282671	scrambled,SNP	52	54	49	43	325	214	364	232	33	283.75	0.730760021468551	0.399531126128625
En02^REST_chr9:33025388-33025588_Ref	HepG2	En02	REST_chr9:33025388-33025588_Ref	9	33025388	33025588	motif	110	41	25	38	571	362	589	324	83	461.5	0.0630650380950298	0.269774990422794
En02^REST_chr9:33025388-33025588_Scr	HepG2	En02	REST_chr9:33025388-33025588_Scr	9	33025388	33025588	scrambled,SNP	135	99	102	153	768	493	792	419	92	618	0.911932690008867	0.218646138965559
En02^REST_chr9:33165914-33166114_Ref	HepG2	En02	REST_chr9:33165914-33166114_Ref	9	33165914	33166114	motif	172	123	124	86	227	158	248	154	30	196.75	2.58710421711835	0.379598889746082
En02^REST_chr9:33165934-33166134_Ref	HepG2	En02	REST_chr9:33165934-33166134_Ref	9	33165934	33166134	motif	0	10	10	6	139	103	146	128	20	129	-1.02129139752759	0.623697441220679
En02^REST_chr9:33430897-33431097_Ref	HepG2	En02	REST_chr9:33430897-33431097_Ref	9	33430897	33431097	motif	132	160	91	59	652	405	712	376	62	536.25	0.963463368310889	0.256021017872065
En02^REST_chr9:33430897-33431097_Scr	HepG2	En02	REST_chr9:33430897-33431097_Scr	9	33430897	33431097	scrambled	351	291	133	129	552	339	582	352	53	456.25	2.18189221449028	0.206591805858407
En02^REST_chr9:33720128-33720328_nm	HepG2	En02	REST_chr9:33720128-33720328_nm	9	33720128	33720328	noMotif	75	41	87	137	305	233	318	227	40	270.75	1.57703045686252	0.297650350664192
En02^REST_chr9:33946847-33947047_nm	HepG2	En02	REST_chr9:33946847-33947047_nm	9	33946847	33947047	noMotif	22	10	0	0	168	122	147	110	16	136.75	-1.03084787587491	0.737426976140199
En02^REST_chr9:34123758-34123958_nm	HepG2	En02	REST_chr9:34123758-34123958_nm	9	34123758	34123958	noMotif	53	12	15	18	234	166	212	185	23	199.25	0.116798317564218	0.363651367388227
En02^REST_chr9:3441330-3441530_nm	HepG2	En02	REST_chr9:3441330-3441530_nm	9	3441330	3441530	noMotif	6	18	15	19	139	80	135	89	11	110.75	0.356051540180732	0.498394539545488
En02^REST_chr9:34413326-34413526_Ref	HepG2	En02	REST_chr9:34413326-34413526_Ref	9	34413326	34413526	motif	NA	NA	NA	NA	NA	NA	NA	NA	NA	NA	NA	NA
En02^REST_chr9:34413326-34413526_Scr	HepG2	En02	REST_chr9:34413326-34413526_Scr	9	34413326	34413526	scrambled,SNP	56	43	33	60	473	296	479	319	49	391.75	0.195614361857813	0.346509205994829
En02^REST_chr9:34428450-34428650_Ref	HepG2	En02	REST_chr9:34428450-34428650_Ref	9	34428450	34428650	motif	20	20	32	0	231	153	320	178	29	220.5	-0.311911122923177	0.552682482286403
En02^REST_chr9:34430841-34431041_Ref	HepG2	En02	REST_chr9:34430841-34431041_Ref	9	34430841	34431041	motif	10	1	9	32	427	292	416	271	41	351.5	-1.50597454275509	0.715190254810891
En02^REST_chr9:34494045-34494245_Ref	HepG2	En02	REST_chr9:34494045-34494245_Ref	9	34494045	34494245	motif	6	17	12	0	652	486	670	480	54	572	-2.76735724754704	0.641702064780439
En02^REST_chr9:34548095-34548295_Ref	HepG2	En02	REST_chr9:34548095-34548295_Ref	9	34548095	34548295	motif	104	76	98	86	128	86	166	103	22	120.75	2.84599278872299	0.321616644542683
En02^REST_chr9:34548095-34548295_Scr	HepG2	En02	REST_chr9:34548095-34548295_Scr	9	34548095	34548295	scrambled,SNP	27	24	21	30	218	158	239	171	22	196.5	0.27778757452243	0.352869540342582
En02^REST_chr9:34652331-34652531_Ref	HepG2	En02	REST_chr9:34652331-34652531_Ref	9	34652331	34652531	motif	97	47	42	48	722	551	861	551	83	671.25	-0.333413303598342	0.296255318528572
En02^REST_chr9:34984152-34984352_Ref	HepG2	En02	REST_chr9:34984152-34984352_Ref	9	34984152	34984352	motif	16	0	4	34	583	367	569	397	61	479	-1.946066521363	0.667502694839874
En02^REST_chr9:35071830-35072030_Ref	HepG2	En02	REST_chr9:35071830-35072030_Ref	9	35071830	35072030	motif	284	191	175	287	91	68	104	77	25	85	4.67309261357709	0.210974966892559
En02^REST_chr9:35096289-35096489_Ref	HepG2	En02	REST_chr9:35096289-35096489_Ref	9	35096289	35096489	motif	137	56	22	11	553	364	577	395	91	472.25	0.0691897405280849	0.242868015126436
En02^REST_chr9:35096351-35096551_Ref	HepG2	En02	REST_chr9:35096351-35096551_Ref	9	35096351	35096551	motif	91	51	63	146	571	367	533	392	57	465.75	0.819332957664618	0.232724978266477
En02^REST_chr9:35096367-35096567_Ref	HepG2	En02	REST_chr9:35096367-35096567_Ref	9	35096367	35096567	motif	66	30	45	57	726	488	798	494	74	626.5	-0.43233661482161	0.265312956347214
En02^REST_chr9:35096367-35096567_Scr	HepG2	En02	REST_chr9:35096367-35096567_Scr	9	35096367	35096567	scrambled,SNP	NA	NA	NA	NA	NA	NA	NA	NA	NA	NA	NA	NA
En02^REST_chr9:35510940-35511140_nm	HepG2	En02	REST_chr9:35510940-35511140_nm	9	35510940	35511140	noMotif	31	52	37	45	256	199	236	172	37	215.75	0.851227335920369	0.428178959760235
En02^REST_chr9:35658336-35658536_Ref	HepG2	En02	REST_chr9:35658336-35658536_Ref	9	35658336	35658536	motif	65	92	89	97	352	237	396	206	50	297.75	1.48293240358513	0.240094793784983
En02^REST_chr9:35664952-35665152_Ref	HepG2	En02	REST_chr9:35664952-35665152_Ref	9	35664952	35665152	motif	161	122	121	137	685	384	558	412	121	509.75	1.31892530252267	0.171475966274205
En02^REST_chr9:35664952-35665152_Scr	HepG2	En02	REST_chr9:35664952-35665152_Scr	9	35664952	35665152	scrambled	108	72	66	113	417	244	402	272	70	333.75	1.33366733372229	0.202658966761178
En02^REST_chr9:36137792-36137992_Ref	HepG2	En02	REST_chr9:36137792-36137992_Ref	9	36137792	36137992	motif	254	179	149	162	983	674	958	717	102	833	1.04003753581237	0.20110239277781
En02^REST_chr9:36137792-36137992_Scr	HepG2	En02	REST_chr9:36137792-36137992_Scr	9	36137792	36137992	scrambled,SNP	255	238	185	193	799	547	910	627	117	720.75	1.49886511243393	0.208881882720614
En02^REST_chr9:36720151-36720351_Ref	HepG2	En02	REST_chr9:36720151-36720351_Ref	9	36720151	36720351	motif	24	75	24	57	612	431	681	474	76	549.5	-0.370371058994419	0.358198615494372
En02^REST_chr9:36720151-36720351_Scr	HepG2	En02	REST_chr9:36720151-36720351_Scr	9	36720151	36720351	scrambled,SNP	22	24	7	24	399	286	422	307	52	353.5	-1.00693124509005	0.444119111534821
En02^REST_chr9:36748409-36748609_Ref	HepG2	En02	REST_chr9:36748409-36748609_Ref	9	36748409	36748609	motif	5	0	11	7	328	227	392	269	42	304	-2.41504006375805	0.880190326244786
En02^REST_chr9:36748409-36748609_Scr	HepG2	En02	REST_chr9:36748409-36748609_Scr	9	36748409	36748609	scrambled	60	27	47	8	387	255	417	281	57	335	-0.0132298078079066	0.327056250914116
En02^REST_chr9:36748450-36748650_Ref	HepG2	En02	REST_chr9:36748450-36748650_Ref	9	36748450	36748650	motif	7	5	0	7	454	312	468	334	44	392	-3.20536932756852	0.821595742665668
En02^REST_chr9:36765978-36766178_Ref	HepG2	En02	REST_chr9:36765978-36766178_Ref	9	36765978	36766178	motif	3651	2675	2517	3153	654	449	737	454	71	573.5	5.61624200391161	0.0942640034486049
En02^REST_chr9:36765978-36766178_Scr	HepG2	En02	REST_chr9:36765978-36766178_Scr	9	36765978	36766178	scrambled	276	326	234	509	279	164	336	214	37	248.25	3.69315714932556	0.182938282596127
En02^REST_chr9:36772525-36772725_Ref	HepG2	En02	REST_chr9:36772525-36772725_Ref	9	36772525	36772725	motif	64	16	20	54	295	191	343	232	38	265.25	0.394943417652517	0.662748654389967
En02^REST_chr9:36879037-36879237_nm	HepG2	En02	REST_chr9:36879037-36879237_nm	9	36879037	36879237	noMotif	168	102	68	228	1373	978	1512	1090	177	1238.25	0.0703513816799168	0.184966659051924
En02^REST_chr9:36906574-36906774_Ref	HepG2	En02	REST_chr9:36906574-36906774_Ref	9	36906574	36906774	motif	68	31	40	54	805	535	861	497	88	674.5	-0.58005673439222	0.285546801380077
En02^REST_chr9:36906574-36906774_Scr	HepG2	En02	REST_chr9:36906574-36906774_Scr	9	36906574	36906774	scrambled	87	32	48	51	649	470	749	465	81	583.25	-0.21204590201321	0.2736179411388
En02^REST_chr9:36974475-36974675_Ref	HepG2	En02	REST_chr9:36974475-36974675_Ref	9	36974475	36974675	motif	50	29	19	29	372	243	319	246	40	295	-0.0380435015729694	0.443599901296993
En02^REST_chr9:36996059-36996259_Ref	HepG2	En02	REST_chr9:36996059-36996259_Ref	9	36996059	36996259	motif	103	85	55	80	682	481	734	520	84	604.25	0.302189494658596	0.209109762720348
En02^REST_chr9:37010342-37010542_nm	HepG2	En02	REST_chr9:37010342-37010542_nm	9	37010342	37010542	noMotif	0	0	20	12	92	67	97	60	14	79	0.0467223224850311	0.50616159747858
En02^REST_chr9:37027600-37027800_nm	HepG2	En02	REST_chr9:37027600-37027800_nm	9	37027600	37027800	noMotif	10	31	19	13	21	20	21	17	12	19.75	NA	NA
En02^REST_chr9:37030486-37030686_nm	HepG2	En02	REST_chr9:37030486-37030686_nm	9	37030486	37030686	noMotif	45	33	43	25	295	201	318	233	32	261.75	0.395297038195198	0.394481389902105
En02^REST_chr9:37034095-37034295_Ref	HepG2	En02	REST_chr9:37034095-37034295_Ref	9	37034095	37034295	motif	15	20	6	0	81	42	75	58	9	64	NA	NA
En02^REST_chr9:37034095-37034295_Scr	HepG2	En02	REST_chr9:37034095-37034295_Scr	9	37034095	37034295	scrambled	36	0	18	8	62	45	89	44	7	60	NA	NA
En02^REST_chr9:3730436-3730636_nm	HepG2	En02	REST_chr9:3730436-3730636_nm	9	3730436	3730636	noMotif	0	26	11	0	108	97	110	59	13	93.5	-0.053184931359068	0.586266238637911
En02^REST_chr9:3730654-3730854_nm	HepG2	En02	REST_chr9:3730654-3730854_nm	9	3730654	3730854	noMotif	19	11	3	0	49	52	64	31	4	49	NA	NA
En02^REST_chr9:37508254-37508454_nm	HepG2	En02	REST_chr9:37508254-37508454_nm	9	37508254	37508454	noMotif	243	140	125	158	327	262	340	205	41	283.5	2.42709427713577	0.341229130225906
En02^REST_chr9:37592474-37592674_Ref	HepG2	En02	REST_chr9:37592474-37592674_Ref	9	37592474	37592674	motif	1103	1170	631	661	520	386	540	332	90	444.5	4.21353910015879	0.106468632410126
En02^REST_chr9:37592474-37592674_Scr	HepG2	En02	REST_chr9:37592474-37592674_Scr	9	37592474	37592674	scrambled,SNP	2318	1798	1527	1483	671	453	739	462	111	581.25	4.83980559439761	0.106222495023996
En02^REST_chr9:37625454-37625654_Ref	HepG2	En02	REST_chr9:37625454-37625654_Ref	9	37625454	37625654	motif	12	0	22	10	216	150	265	168	24	199.75	-0.872036423375406	0.710404035077151
En02^REST_chr9:37625490-37625690_Ref	HepG2	En02	REST_chr9:37625490-37625690_Ref	9	37625490	37625690	motif	1	0	4	0	144	84	163	89	15	120	-3.23096410691841	1.15760265631983
En02^REST_chr9:37625490-37625690_Scr	HepG2	En02	REST_chr9:37625490-37625690_Scr	9	37625490	37625690	scrambled,SNP	5	0	0	0	172	108	190	126	22	149	-3.78182966558626	1.03098081027613
En02^REST_chr9:37903523-37903723_Ref	HepG2	En02	REST_chr9:37903523-37903723_Ref	9	37903523	37903723	motif	143	121	105	133	561	389	601	376	77	481.75	1.29135730428618	0.242870301571004
En02^REST_chr9:37903523-37903723_Scr	HepG2	En02	REST_chr9:37903523-37903723_Scr	9	37903523	37903723	scrambled	256	216	151	274	353	228	302	227	52	277.5	2.90566441624772	0.18315939183214
En02^REST_chr9:38008397-38008597_nm	HepG2	En02	REST_chr9:38008397-38008597_nm	9	38008397	38008597	noMotif	47	21	21	48	255	204	269	171	30	224.75	0.480033782262956	0.399479854232017
En02^REST_chr9:38088015-38088215_Ref	HepG2	En02	REST_chr9:38088015-38088215_Ref	9	38088015	38088215	motif	129	140	105	88	316	202	272	189	29	244.75	2.14970644554156	0.360436227694451
En02^REST_chr9:38088015-38088215_Scr	HepG2	En02	REST_chr9:38088015-38088215_Scr	9	38088015	38088215	scrambled,SNP	150	192	130	254	246	195	318	190	35	237.25	2.8557528399886	0.273766287218629
En02^REST_chr9:38319190-38319390_nm	HepG2	En02	REST_chr9:38319190-38319390_nm	9	38319190	38319390	noMotif	68	36	30	68	279	226	283	244	38	258	0.823696591501125	0.271298331192817
En02^REST_chr9:38392667-38392867_Ref	HepG2	En02	REST_chr9:38392667-38392867_Ref	9	38392667	38392867	motif	586	486	333	353	210	164	171	134	35	169.75	4.56508387177157	0.138377849758322
En02^REST_chr9:38392667-38392867_Scr	HepG2	En02	REST_chr9:38392667-38392867_Scr	9	38392667	38392867	scrambled,SNP	539	409	320	365	312	205	294	203	56	253.5	3.90029613822189	0.127168514149868
En02^REST_chr9:38410551-38410751_Ref	HepG2	En02	REST_chr9:38410551-38410751_Ref	9	38410551	38410751	motif	26	18	14	0	413	315	529	362	46	404.75	-1.61291620927538	0.45048743168632
En02^REST_chr9:38410551-38410751_Scr	HepG2	En02	REST_chr9:38410551-38410751_Scr	9	38410551	38410751	scrambled,SNP	36	12	21	0	397	259	434	272	43	340.5	-1.10290318699658	0.620239898800133
En02^REST_chr9:3863315-3863515_nm	HepG2	En02	REST_chr9:3863315-3863515_nm	9	3863315	3863515	noMotif	179	162	111	186	263	152	293	162	29	217.5	2.79505844168817	0.180653778141479
En02^REST_chr9:3963377-3963577_nm	HepG2	En02	REST_chr9:3963377-3963577_nm	9	3963377	3963577	noMotif	91	53	62	75	323	183	295	248	43	262.25	1.31832008764039	0.18681747946072
En02^REST_chr9:41954696-41954896_Ref	HepG2	En02	REST_chr9:41954696-41954896_Ref	9	41954696	41954896	motif	483	502	444	629	778	512	731	508	99	632.25	2.94627046298342	0.181330256042212
En02^REST_chr9:4350154-4350354_Ref	HepG2	En02	REST_chr9:4350154-4350354_Ref	9	4350154	4350354	motif	23	31	26	13	313	182	341	230	41	266.5	-0.257663939869178	0.440642381900016
En02^REST_chr9:4350154-4350354_Scr	HepG2	En02	REST_chr9:4350154-4350354_Scr	9	4350154	4350354	scrambled,SNP	12	2	20	9	81	32	79	72	12	66	0.681050752934412	0.635501601012397
En02^REST_chr9:4490648-4490848_Ref	HepG2	En02	REST_chr9:4490648-4490848_Ref	9	4490648	4490848	motif	32	12	0	0	40	28	27	12	6	26.75	NA	NA
En02^REST_chr9:4490648-4490848_Scr	HepG2	En02	REST_chr9:4490648-4490848_Scr	9	4490648	4490848	scrambled,SNP	16	15	47	13	60	40	60	30	11	47.5	2.27232311920975	0.419881434506314
En02^REST_chr9:4490657-4490857_Ref	HepG2	En02	REST_chr9:4490657-4490857_Ref	9	4490657	4490857	motif	136	72	41	76	185	129	166	109	37	147.25	2.31167299797793	0.313112546249473
En02^REST_chr9:4490657-4490857_Scr	HepG2	En02	REST_chr9:4490657-4490857_Scr	9	4490657	4490857	scrambled,SNP	61	24	87	105	150	113	146	117	53	131.5	2.33177756034728	0.325214698512165
En02^REST_chr9:4585228-4585428_Ref	HepG2	En02	REST_chr9:4585228-4585428_Ref	9	4585228	4585428	motif	20	14	43	37	461	326	537	295	60	404.75	-0.519224578308986	0.431976743820638
En02^REST_chr9:4585228-4585428_Scr	HepG2	En02	REST_chr9:4585228-4585428_Scr	9	4585228	4585428	scrambled,SNP	76	73	59	114	513	306	556	363	64	434.5	0.813067398995027	0.218309882123893
En02^REST_chr9:4786696-4786896_nm	HepG2	En02	REST_chr9:4786696-4786896_nm	9	4786696	4786896	noMotif	6	6	7	0	74	48	62	47	11	57.75	-0.350632431886189	1.70889474338961
En02^REST_chr9:4851364-4851564_Ref	HepG2	En02	REST_chr9:4851364-4851564_Ref	9	4851364	4851564	motif	12	3	0	4	41	27	63	37	9	42	NA	NA
En02^REST_chr9:4851364-4851564_Scr	HepG2	En02	REST_chr9:4851364-4851564_Scr	9	4851364	4851564	scrambled,SNP	18	3	17	13	170	110	205	155	23	160	-0.409778110141795	0.530145952149481
En02^REST_chr9:5321687-5321887_Ref	HepG2	En02	REST_chr9:5321687-5321887_Ref	9	5321687	5321887	motif	35	24	5	43	296	209	299	207	35	252.75	-0.0660991695989749	0.468734896702187
En02^REST_chr9:5321687-5321887_Scr	HepG2	En02	REST_chr9:5321687-5321887_Scr	9	5321687	5321887	scrambled,SNP	146	81	88	113	160	111	174	110	17	138.75	2.8430135681552	0.189447972506263
En02^REST_chr9:5437543-5437743_Ref	HepG2	En02	REST_chr9:5437543-5437743_Ref	9	5437543	5437743	motif	64	27	9	121	325	188	339	168	40	255	1.01497178676603	0.303826614250124
En02^REST_chr9:5437543-5437743_Scr	HepG2	En02	REST_chr9:5437543-5437743_Scr	9	5437543	5437743	scrambled,SNP	29	19	28	17	236	136	190	132	25	173.5	0.348834270233724	0.407517293212705
En02^REST_chr9:5493703-5493903_nm	HepG2	En02	REST_chr9:5493703-5493903_nm	9	5493703	5493903	noMotif	97	106	71	67	161	149	198	104	20	153	2.37637251475509	0.225198657640177
En02^REST_chr9:5512017-5512217_Ref	HepG2	En02	REST_chr9:5512017-5512217_Ref	9	5512017	5512217	motif	12	18	15	30	277	194	296	190	35	239.25	-0.414225018381213	0.581798670639663
En02^REST_chr9:5512017-5512217_Scr	HepG2	En02	REST_chr9:5512017-5512217_Scr	9	5512017	5512217	scrambled	11	14	0	8	110	87	137	59	18	98.25	-0.401276553875373	1.04957476659889
En02^REST_chr9:5843693-5843893_Ref	HepG2	En02	REST_chr9:5843693-5843893_Ref	9	5843693	5843893	motif	7	11	0	11	68	39	50	21	10	44.5	0.607576314135361	0.57590268241987
En02^REST_chr9:5843693-5843893_Scr	HepG2	En02	REST_chr9:5843693-5843893_Scr	9	5843693	5843893	scrambled,SNP	106	54	32	46	532	297	562	324	63	428.75	0.349557394038558	0.24553606002626
En02^REST_chr9:6187378-6187578_Ref	HepG2	En02	REST_chr9:6187378-6187578_Ref	9	6187378	6187578	motif	22	0	3	0	98	70	81	49	14	74.5	-0.526844191983716	1.06519698119794
En02^REST_chr9:6187378-6187578_Scr	HepG2	En02	REST_chr9:6187378-6187578_Scr	9	6187378	6187578	scrambled	15	10	23	0	86	49	90	57	9	70.5	NA	NA
En02^REST_chr9:6331063-6331263_Ref	HepG2	En02	REST_chr9:6331063-6331263_Ref	9	6331063	6331263	motif	15	26	5	8	254	208	178	180	18	205	-0.775002973609052	0.730477398949536
En02^REST_chr9:6681614-6681814_nm	HepG2	En02	REST_chr9:6681614-6681814_nm	9	6681614	6681814	noMotif	2060	1610	1350	1593	510	312	508	361	86	422.75	5.19024007133264	0.109752118432902
En02^REST_chr9:6757613-6757813_Ref	HepG2	En02	REST_chr9:6757613-6757813_Ref	9	6757613	6757813	motif	801	722	610	792	474	270	414	259	69	354.25	4.29155163479216	0.188645457515452
En02^REST_chr9:6757613-6757813_Scr	HepG2	En02	REST_chr9:6757613-6757813_Scr	9	6757613	6757813	scrambled	390	365	216	315	406	262	484	264	63	354	3.09091640669755	0.214239328841339
En02^REST_chr9:68696708-68696908_nm	HepG2	En02	REST_chr9:68696708-68696908_nm	9	68696708	68696908	noMotif	6	1	14	17	31	31	41	24	5	31.75	NA	NA
En02^REST_chr9:69478613-69478813_Ref	HepG2	En02	REST_chr9:69478613-69478813_Ref	9	69478613	69478813	motif	15	3	0	0	486	336	564	411	79	449.25	-3.58491136213004	0.846088553766612
En02^REST_chr9:69478613-69478813_Scr	HepG2	En02	REST_chr9:69478613-69478813_Scr	9	69478613	69478813	scrambled	15	28	24	15	562	400	626	383	78	492.75	-1.32037713660152	0.383905116677467
En02^REST_chr9:71123510-71123710_nm	HepG2	En02	REST_chr9:71123510-71123710_nm	9	71123510	71123710	noMotif	82	56	46	42	370	242	362	258	41	308	0.757605879389462	0.389211399123555
En02^REST_chr9:71268302-71268502_nm	HepG2	En02	REST_chr9:71268302-71268502_nm	9	71268302	71268502	noMotif	NA	NA	NA	NA	NA	NA	NA	NA	NA	NA	NA	NA
En02^REST_chr9:71332557-71332757_Ref	HepG2	En02	REST_chr9:71332557-71332757_Ref	9	71332557	71332757	motif	10	10	3	27	50	37	56	44	12	46.75	1.29727297783028	0.779110650440947
En02^REST_chr9:71332557-71332757_Scr	HepG2	En02	REST_chr9:71332557-71332757_Scr	9	71332557	71332757	scrambled	24	22	5	0	131	74	119	103	16	106.75	0.0783419812154439	0.629141502221438
En02^REST_chr9:71395007-71395207_Ref	HepG2	En02	REST_chr9:71395007-71395207_Ref	9	71395007	71395207	motif	170	74	88	88	189	118	224	132	46	165.75	2.55603470447112	0.257665206189807
En02^REST_chr9:71395007-71395207_Scr	HepG2	En02	REST_chr9:71395007-71395207_Scr	9	71395007	71395207	scrambled,SNP	85	68	75	116	117	68	127	60	22	93	3.15717012664018	0.268469737456089
En02^REST_chr9:71650673-71650873_Ref	HepG2	En02	REST_chr9:71650673-71650873_Ref	9	71650673	71650873	motif	61	40	41	47	139	96	145	72	40	113	1.97788533049596	0.283929745086982
En02^REST_chr9:71650673-71650873_Scr	HepG2	En02	REST_chr9:71650673-71650873_Scr	9	71650673	71650873	scrambled,SNP	91	67	50	10	97	64	113	72	33	86.5	2.5386731073114	0.278839300753807
En02^REST_chr9:71795705-71795905_nm	HepG2	En02	REST_chr9:71795705-71795905_nm	9	71795705	71795905	noMotif	490	433	420	513	692	373	660	365	73	522.5	3.09506589547426	0.190156380028512
En02^REST_chr9:72400752-72400952_nm	HepG2	En02	REST_chr9:72400752-72400952_nm	9	72400752	72400952	noMotif	3	17	0	41	250	161	234	170	24	203.75	-0.504771848794789	0.719648621637637
En02^REST_chr9:72700258-72700458_Ref	HepG2	En02	REST_chr9:72700258-72700458_Ref	9	72700258	72700458	motif	15	41	12	10	667	467	688	445	73	566.75	-1.63115569577814	0.522201545763714
En02^REST_chr9:72700258-72700458_Scr	HepG2	En02	REST_chr9:72700258-72700458_Scr	9	72700258	72700458	scrambled	90	38	55	52	602	431	675	409	72	529.25	0.0441142698470877	0.324525885596974
En02^REST_chr9:72874151-72874351_nm	HepG2	En02	REST_chr9:72874151-72874351_nm	9	72874151	72874351	noMotif	171	86	132	118	342	200	385	214	70	285.25	2.08024738494521	0.189268338044318
En02^REST_chr9:73004809-73005009_Ref	HepG2	En02	REST_chr9:73004809-73005009_Ref	9	73004809	73005009	motif	9	14	0	23	192	153	217	162	29	181	-0.793754602139416	0.704722114151603
En02^REST_chr9:73085437-73085637_Ref	HepG2	En02	REST_chr9:73085437-73085637_Ref	9	73085437	73085637	motif	367	351	244	323	170	121	195	96	15	145.5	4.38208893865275	0.661978931703025
En02^REST_chr9:73178734-73178934_nm	HepG2	En02	REST_chr9:73178734-73178934_nm	9	73178734	73178934	noMotif	150	94	169	158	974	687	1103	734	138	874.5	0.639565590338918	0.183581274352042
En02^REST_chr9:74061397-74061597_Ref	HepG2	En02	REST_chr9:74061397-74061597_Ref	9	74061397	74061597	motif	18	11	13	54	381	255	412	237	40	321.25	-0.490948083168778	0.579828003193595
En02^REST_chr9:74061397-74061597_Scr	HepG2	En02	REST_chr9:74061397-74061597_Scr	9	74061397	74061597	scrambled	55	34	73	78	522	363	454	378	51	429.25	0.407641981479525	0.255839415786173
En02^REST_chr9:74383265-74383465_nm	HepG2	En02	REST_chr9:74383265-74383465_nm	9	74383265	74383465	noMotif	93	78	55	176	763	565	897	567	98	698	0.430028446805092	0.264987534645552
En02^REST_chr9:74639957-74640157_nm	HepG2	En02	REST_chr9:74639957-74640157_nm	9	74639957	74640157	noMotif	164	155	96	187	323	243	352	202	43	280	2.32566065596344	0.241663697639618
En02^REST_chr9:75437370-75437570_nm	HepG2	En02	REST_chr9:75437370-75437570_nm	9	75437370	75437570	noMotif	44	64	32	69	347	245	380	251	46	305.75	0.682157990131664	0.304844639554549
En02^REST_chr9:75748921-75749121_Ref	HepG2	En02	REST_chr9:75748921-75749121_Ref	9	75748921	75749121	motif	128	91	113	123	361	222	403	245	53	307.75	1.82096112562398	0.38578773086618
En02^REST_chr9:75748921-75749121_Scr	HepG2	En02	REST_chr9:75748921-75749121_Scr	9	75748921	75749121	scrambled	235	190	204	242	524	378	537	330	69	442.25	2.21914862256301	0.267565038759125
En02^REST_chr9:75963517-75963717_Ref	HepG2	En02	REST_chr9:75963517-75963717_Ref	9	75963517	75963717	motif	2	3	0	0	182	145	180	155	28	165.5	-3.89394604136162	0.992467015512923
En02^REST_chr9:75963517-75963717_Scr	HepG2	En02	REST_chr9:75963517-75963717_Scr	9	75963517	75963717	scrambled,SNP	56	29	62	47	210	145	220	162	33	184.25	1.32639393003533	0.445655857026791
En02^REST_chr9:75963523-75963723_Ref	HepG2	En02	REST_chr9:75963523-75963723_Ref	9	75963523	75963723	motif	0	12	8	12	213	144	228	172	31	189.25	-1.26310303096514	0.973384805489451
En02^REST_chr9:75963523-75963723_Scr	HepG2	En02	REST_chr9:75963523-75963723_Scr	9	75963523	75963723	scrambled,SNP	23	39	27	45	287	182	244	163	34	219	0.545460595338612	0.352278184645832
En02^REST_chr9:75975678-75975878_Ref	HepG2	En02	REST_chr9:75975678-75975878_Ref	9	75975678	75975878	motif	30	27	3	54	296	242	337	281	41	289	-0.180680284263928	0.564016811371463
En02^REST_chr9:75975678-75975878_Scr	HepG2	En02	REST_chr9:75975678-75975878_Scr	9	75975678	75975878	scrambled,SNP	34	14	12	22	181	135	197	98	26	152.75	0.29275952715581	0.677355318187679
En02^REST_chr9:76307085-76307285_Ref	HepG2	En02	REST_chr9:76307085-76307285_Ref	9	76307085	76307285	motif	3	8	0	23	156	95	168	102	22	130.25	-0.693911419866658	1.00529868279214
En02^REST_chr9:76307085-76307285_Scr	HepG2	En02	REST_chr9:76307085-76307285_Scr	9	76307085	76307285	scrambled	2	3	6	0	83	51	75	59	15	67	-1.3263755440666	0.746591456986546
En02^REST_chr9:764029-764229_Ref	HepG2	En02	REST_chr9:764029-764229_Ref	9	764029	764229	motif	179	139	107	101	312	207	301	238	43	264.5	2.19407873629897	0.248389815430063
En02^REST_chr9:764029-764229_Scr	HepG2	En02	REST_chr9:764029-764229_Scr	9	764029	764229	scrambled,SNP	257	143	134	145	542	381	539	362	52	456	1.77230384018433	0.244408666242697
En02^REST_chr9:79281229-79281429_nm	HepG2	En02	REST_chr9:79281229-79281429_nm	9	79281229	79281429	noMotif	35	8	8	35	267	154	239	135	32	198.75	-0.0119027939752088	0.456292221842204
En02^REST_chr9:79314817-79315017_Ref	HepG2	En02	REST_chr9:79314817-79315017_Ref	9	79314817	79315017	motif	18	15	0	30	210	155	214	149	22	182	-0.363886322235782	0.713805456072503
En02^REST_chr9:79314817-79315017_Scr	HepG2	En02	REST_chr9:79314817-79315017_Scr	9	79314817	79315017	scrambled	31	6	6	22	285	224	293	234	24	259	-0.852492998042939	0.455759031994909
En02^REST_chr9:79985082-79985282_Ref	HepG2	En02	REST_chr9:79985082-79985282_Ref	9	79985082	79985282	motif	6	25	15	30	212	129	189	147	25	169.25	0.120252597304371	0.782212831893808
En02^REST_chr9:79985082-79985282_Scr	HepG2	En02	REST_chr9:79985082-79985282_Scr	9	79985082	79985282	scrambled	4	0	0	0	70	44	79	62	10	63.75	-2.84518322293593	0.950521761980963
En02^REST_chr9:80190810-80191010_Ref	HepG2	En02	REST_chr9:80190810-80191010_Ref	9	80190810	80191010	motif	0	0	0	0	62	33	61	39	11	48.75	-4.79328254937398	3.38501085702506
En02^REST_chr9:80190810-80191010_Scr	HepG2	En02	REST_chr9:80190810-80191010_Scr	9	80190810	80191010	scrambled,SNP	9	0	19	47	102	87	123	99	15	102.75	0.808817548549745	0.593304389037366
En02^REST_chr9:80213563-80213763_nm	HepG2	En02	REST_chr9:80213563-80213763_nm	9	80213563	80213763	noMotif	7	19	23	0	237	161	267	135	30	200	-0.71457318610455	0.437842049109695
En02^REST_chr9:80688740-80688940_Ref	HepG2	En02	REST_chr9:80688740-80688940_Ref	9	80688740	80688940	motif	32	52	22	34	648	428	656	476	116	552	-0.756196196345327	0.448269393128311
En02^REST_chr9:80688740-80688940_Scr	HepG2	En02	REST_chr9:80688740-80688940_Scr	9	80688740	80688940	scrambled	95	42	27	62	841	663	931	629	148	766	-0.595969016512293	0.292755886660226
En02^REST_chr9:80736505-80736705_nm	HepG2	En02	REST_chr9:80736505-80736705_nm	9	80736505	80736705	noMotif	4	11	21	10	143	104	174	74	12	123.75	-0.101129080004135	0.424627107184385
En02^REST_chr9:80825963-80826163_nm	HepG2	En02	REST_chr9:80825963-80826163_nm	9	80825963	80826163	noMotif	42	11	24	54	54	28	29	19	8	32.5	NA	NA
En02^REST_chr9:81054453-81054653_Ref	HepG2	En02	REST_chr9:81054453-81054653_Ref	9	81054453	81054653	motif	267	248	188	275	354	217	349	209	35	282.25	3.03308088948788	0.211541530596493
En02^REST_chr9:81054453-81054653_Scr	HepG2	En02	REST_chr9:81054453-81054653_Scr	9	81054453	81054653	scrambled,SNP	NA	NA	NA	NA	NA	NA	NA	NA	NA	NA	NA	NA
En02^REST_chr9:81738433-81738633_Ref	HepG2	En02	REST_chr9:81738433-81738633_Ref	9	81738433	81738633	motif	5	0	0	9	87	46	70	34	14	59.25	-0.874278207821853	1.02215728063879
En02^REST_chr9:82226025-82226225_Ref	HepG2	En02	REST_chr9:82226025-82226225_Ref	9	82226025	82226225	motif	36	31	30	29	403	284	424	276	53	346.75	-0.227141036097496	0.368828288182023
En02^REST_chr9:82226025-82226225_Scr	HepG2	En02	REST_chr9:82226025-82226225_Scr	9	82226025	82226225	scrambled,SNP	30	36	6	40	198	160	242	150	41	187.5	0.452308630807586	0.312123012746386
En02^REST_chr9:84174673-84174873_nm	HepG2	En02	REST_chr9:84174673-84174873_nm	9	84174673	84174873	noMotif	135	101	96	81	404	283	376	288	43	337.75	1.50179654274102	0.168706352155052
En02^REST_chr9:84304291-84304491_Ref	HepG2	En02	REST_chr9:84304291-84304491_Ref	9	84304291	84304491	motif	62	34	18	60	134	93	127	81	37	108.75	1.86509462321728	0.35074294189328
En02^REST_chr9:85911145-85911345_Ref	HepG2	En02	REST_chr9:85911145-85911345_Ref	9	85911145	85911345	motif	5	2	20	52	480	314	495	341	50	407.5	-1.06805973726207	0.488816439367771
En02^REST_chr9:85911145-85911345_Scr	HepG2	En02	REST_chr9:85911145-85911345_Scr	9	85911145	85911345	scrambled,SNP	33	4	25	8	279	224	324	182	37	252.25	-0.62811482101523	0.566492946972126
En02^REST_chr9:85911259-85911459_Ref	HepG2	En02	REST_chr9:85911259-85911459_Ref	9	85911259	85911459	motif	5	34	11	0	189	101	228	152	26	167.5	-0.463552269242374	0.596979515251308
En02^REST_chr9:85911259-85911459_Scr	HepG2	En02	REST_chr9:85911259-85911459_Scr	9	85911259	85911459	scrambled,SNP	39	41	10	0	266	176	276	189	31	226.75	-0.173773080845866	0.533877690157698
En02^REST_chr9:85969922-85970122_Ref	HepG2	En02	REST_chr9:85969922-85970122_Ref	9	85969922	85970122	motif	0	12	6	0	138	68	126	60	20	98	-1.10148893452818	0.80382194683883
En02^REST_chr9:85969922-85970122_Scr	HepG2	En02	REST_chr9:85969922-85970122_Scr	9	85969922	85970122	scrambled,SNP	28	16	39	21	360	243	368	276	54	311.75	-0.326219035839601	0.3362063274738
En02^REST_chr9:86571533-86571733_Ref	HepG2	En02	REST_chr9:86571533-86571733_Ref	9	86571533	86571733	motif	3906	3004	2389	3586	659	381	623	448	70	527.75	5.8320689538116	0.0973504793458725
En02^REST_chr9:86571533-86571733_Scr	HepG2	En02	REST_chr9:86571533-86571733_Scr	9	86571533	86571733	scrambled,SNP	4737	3535	2882	3940	691	464	737	528	77	605	5.8545350125195	0.092636539765923
En02^REST_chr9:86876212-86876412_Ref	HepG2	En02	REST_chr9:86876212-86876412_Ref	9	86876212	86876412	motif	85	79	52	55	467	240	422	314	67	360.75	0.813596358451801	0.269863209886653
En02^REST_chr9:86876212-86876412_Scr	HepG2	En02	REST_chr9:86876212-86876412_Scr	9	86876212	86876412	scrambled,SNP	81	57	60	57	323	232	356	309	62	305	0.948373258880143	0.328442531865089
En02^REST_chr9:87839288-87839488_Ref	HepG2	En02	REST_chr9:87839288-87839488_Ref	9	87839288	87839488	motif	90	67	65	25	485	303	510	365	57	415.75	0.471045334968189	0.471363978737355
En02^REST_chr9:87839288-87839488_Scr	HepG2	En02	REST_chr9:87839288-87839488_Scr	9	87839288	87839488	scrambled,SNP	51	64	62	18	563	362	547	349	56	455.25	0.0382353912097823	0.307380762288529
En02^REST_chr9:89020851-89021051_Ref	HepG2	En02	REST_chr9:89020851-89021051_Ref	9	89020851	89021051	motif	187	150	126	113	493	342	511	332	58	419.5	1.67776025934199	0.158950154203145
En02^REST_chr9:89270131-89270331_Ref	HepG2	En02	REST_chr9:89270131-89270331_Ref	9	89270131	89270331	motif	27	59	13	16	129	149	163	119	20	140	0.881102227639125	0.722665879766454
En02^REST_chr9:89270131-89270331_Scr	HepG2	En02	REST_chr9:89270131-89270331_Scr	9	89270131	89270331	scrambled,SNP	17	43	26	70	158	119	191	158	34	156.5	1.23863591241913	0.393080040721527
En02^REST_chr9:89916409-89916609_Ref	HepG2	En02	REST_chr9:89916409-89916609_Ref	9	89916409	89916609	motif	24	29	9	7	362	232	404	269	42	316.75	-0.999700137870493	0.426688920298417
En02^REST_chr9:90150923-90151123_nm	HepG2	En02	REST_chr9:90150923-90151123_nm	9	90150923	90151123	noMotif	94	25	43	33	407	252	397	297	58	338.25	0.386877774724976	0.382877371699972
En02^REST_chr9:90664656-90664856_Ref	HepG2	En02	REST_chr9:90664656-90664856_Ref	9	90664656	90664856	motif	85	19	6	19	261	169	274	181	30	221.25	0.320338347445098	0.423571563825425
En02^REST_chr9:90664656-90664856_Scr	HepG2	En02	REST_chr9:90664656-90664856_Scr	9	90664656	90664856	scrambled,SNP	42	9	33	17	75	65	99	77	12	79	1.56034048331401	0.608217041632971
En02^REST_chr9:9091489-9091689_Ref	HepG2	En02	REST_chr9:9091489-9091689_Ref	9	9091489	9091689	motif	0	0	0	0	115	85	124	80	11	101	-5.86757025325763	1.81430252734598
En02^REST_chr9:9091489-9091689_Scr	HepG2	En02	REST_chr9:9091489-9091689_Scr	9	9091489	9091689	scrambled,SNP	23	11	17	0	103	44	106	59	13	78	0.646179797657333	0.709056237900713
En02^REST_chr9:91321200-91321400_nm	HepG2	En02	REST_chr9:91321200-91321400_nm	9	91321200	91321400	noMotif	129	116	89	148	210	143	230	159	27	185.5	2.60383734589597	0.542426240263944
En02^REST_chr9:91360668-91360868_Ref	HepG2	En02	REST_chr9:91360668-91360868_Ref	9	91360668	91360868	motif	78	40	74	115	474	442	660	411	61	496.75	0.541315247458733	0.328291878318597
En02^REST_chr9:91360668-91360868_Scr	HepG2	En02	REST_chr9:91360668-91360868_Scr	9	91360668	91360868	scrambled,SNP	52	64	61	43	351	273	458	279	42	340.25	0.626372104776079	0.317232284162783
En02^REST_chr9:91361451-91361651_nm	HepG2	En02	REST_chr9:91361451-91361651_nm	9	91361451	91361651	noMotif	91	16	49	97	507	381	547	370	68	451.25	0.372173761798757	0.183336528087409
En02^REST_chr9:91399999-91400199_Ref	HepG2	En02	REST_chr9:91399999-91400199_Ref	9	91399999	91400199	motif	95	26	42	3	350	226	365	206	32	286.75	0.394869529287823	0.335440321890436
En02^REST_chr9:91399999-91400199_Scr	HepG2	En02	REST_chr9:91399999-91400199_Scr	9	91399999	91400199	scrambled,SNP	107	60	55	84	338	213	326	210	33	271.75	1.38565668701916	0.216980817716174
En02^REST_chr9:91505290-91505490_Ref	HepG2	En02	REST_chr9:91505290-91505490_Ref	9	91505290	91505490	motif	141	128	162	126	785	499	802	583	81	667.25	0.99523777735389	0.214429338691872
En02^REST_chr9:91505290-91505490_Scr	HepG2	En02	REST_chr9:91505290-91505490_Scr	9	91505290	91505490	scrambled,SNP	190	149	133	82	480	323	517	358	51	419.5	1.62049053283164	0.203650007480979
En02^REST_chr9:91505378-91505578_Ref	HepG2	En02	REST_chr9:91505378-91505578_Ref	9	91505378	91505578	motif	67	100	31	72	751	515	705	527	120	624.5	-0.00590430025990197	0.245637428986712
En02^REST_chr9:91801003-91801203_Ref	HepG2	En02	REST_chr9:91801003-91801203_Ref	9	91801003	91801203	motif	NA	NA	NA	NA	NA	NA	NA	NA	NA	NA	NA	NA
En02^REST_chr9:91801003-91801203_Scr	HepG2	En02	REST_chr9:91801003-91801203_Scr	9	91801003	91801203	scrambled,SNP	32	11	13	26	322	213	324	226	33	271.25	-0.534786165454957	0.558544884074909
En02^REST_chr9:91944932-91945132_Ref	HepG2	En02	REST_chr9:91944932-91945132_Ref	9	91944932	91945132	motif	13	11	6	3	98	107	118	106	19	107.25	-0.560045698590976	0.776247108215982
En02^REST_chr9:91944932-91945132_Scr	HepG2	En02	REST_chr9:91944932-91945132_Scr	9	91944932	91945132	scrambled	7	4	0	27	73	58	100	76	15	76.75	0.183442571517612	0.595878491720703
En02^REST_chr9:92020371-92020571_Ref	HepG2	En02	REST_chr9:92020371-92020571_Ref	9	92020371	92020571	motif	75	19	47	110	664	519	696	534	61	603.25	-0.0590491881154015	0.276944976655021
En02^REST_chr9:93105817-93106017_Ref	HepG2	En02	REST_chr9:93105817-93106017_Ref	9	93105817	93106017	motif	5	2	0	0	144	85	131	102	49	115.5	-2.96316173996274	1.40924677107972
En02^REST_chr9:93686333-93686533_nm	HepG2	En02	REST_chr9:93686333-93686533_nm	9	93686333	93686533	noMotif	204	64	71	59	518	353	492	377	55	435	1.02894064446851	0.220814427155351
En02^REST_chr9:93800384-93800584_Ref	HepG2	En02	REST_chr9:93800384-93800584_Ref	9	93800384	93800584	motif	89	74	54	42	480	307	533	320	50	410	0.562372028184487	0.228932811130188
En02^REST_chr9:93800384-93800584_Scr	HepG2	En02	REST_chr9:93800384-93800584_Scr	9	93800384	93800584	scrambled	143	36	42	131	549	365	622	325	58	465.25	0.798857362818048	0.21623459088313
En02^REST_chr9:93970421-93970621_nm	HepG2	En02	REST_chr9:93970421-93970621_nm	9	93970421	93970621	noMotif	93	60	30	47	304	192	225	194	41	228.75	1.16910791047322	0.404726003916416
En02^REST_chr9:93996869-93997069_Ref	HepG2	En02	REST_chr9:93996869-93997069_Ref	9	93996869	93997069	motif	7	0	0	0	69	31	94	47	10	60.25	-2.09130023807354	2.83323173067726
En02^REST_chr9:93996869-93997069_Scr	HepG2	En02	REST_chr9:93996869-93997069_Scr	9	93996869	93997069	scrambled	0	0	9	0	42	32	63	33	4	42.5	NA	NA
En02^REST_chr9:95267379-95267579_nm	HepG2	En02	REST_chr9:95267379-95267579_nm	9	95267379	95267579	noMotif	57	50	22	31	319	192	336	212	36	264.75	0.47631995538301	0.407895478833875
En02^REST_chr9:95878360-95878560_nm	HepG2	En02	REST_chr9:95878360-95878560_nm	9	95878360	95878560	noMotif	720	494	563	581	430	275	432	289	50	356.5	3.96236146762773	0.213364105693607
En02^REST_chr9:95916735-95916935_Ref	HepG2	En02	REST_chr9:95916735-95916935_Ref	9	95916735	95916935	motif	439	277	345	364	912	584	957	618	95	767.75	2.13163367131683	0.169987582401451
En02^REST_chr9:95916735-95916935_Scr	HepG2	En02	REST_chr9:95916735-95916935_Scr	9	95916735	95916935	scrambled	465	474	382	385	818	504	867	574	90	690.75	2.54704283058695	0.157240143267962
En02^REST_chr9:95963956-95964156_nm	HepG2	En02	REST_chr9:95963956-95964156_nm	9	95963956	95964156	noMotif	466	318	248	356	409	275	434	262	46	345	3.22229000271564	0.329581074185866
En02^REST_chr9:96524192-96524392_Ref	HepG2	En02	REST_chr9:96524192-96524392_Ref	9	96524192	96524392	motif	18	10	5	0	188	111	183	137	19	154.75	-1.0727051479445	0.632831159155587
En02^REST_chr9:96903252-96903452_Ref	HepG2	En02	REST_chr9:96903252-96903452_Ref	9	96903252	96903452	motif	65	24	31	53	554	354	610	385	60	475.75	-0.249734705326052	0.420150459267035
En02^REST_chr9:96903252-96903452_Scr	HepG2	En02	REST_chr9:96903252-96903452_Scr	9	96903252	96903452	scrambled,SNP	75	31	13	88	618	404	635	448	64	526.25	-0.167980874925673	0.300062084532793
En02^REST_chr9:96928023-96928223_Ref	HepG2	En02	REST_chr9:96928023-96928223_Ref	9	96928023	96928223	motif	NA	NA	NA	NA	NA	NA	NA	NA	NA	NA	NA	NA
En02^REST_chr9:96928023-96928223_Scr	HepG2	En02	REST_chr9:96928023-96928223_Scr	9	96928023	96928223	scrambled	414	258	235	317	422	290	430	301	56	360.75	2.96936074945667	0.22706960130647
En02^REST_chr9:96936552-96936752_nm	HepG2	En02	REST_chr9:96936552-96936752_nm	9	96936552	96936752	noMotif	28	52	37	6	331	236	319	216	35	275.5	0.0899550286409064	0.436748689695936
En02^REST_chr9:97252833-97253033_Ref	HepG2	En02	REST_chr9:97252833-97253033_Ref	9	97252833	97253033	motif	11	2	3	17	135	111	147	93	19	121.5	-0.698712002534332	0.943157041592789
En02^REST_chr9:97252833-97253033_Scr	HepG2	En02	REST_chr9:97252833-97253033_Scr	9	97252833	97253033	scrambled,SNP	1	0	0	10	111	69	109	51	12	85	-1.68755416035917	1.02090999637947
En02^REST_chr9:97589954-97590154_nm	HepG2	En02	REST_chr9:97589954-97590154_nm	9	97589954	97590154	noMotif	196	68	37	79	194	128	186	145	18	163.25	2.34343088400071	0.430740085788842
En02^REST_chr9:97623258-97623458_nm	HepG2	En02	REST_chr9:97623258-97623458_nm	9	97623258	97623458	noMotif	177	134	115	209	529	398	647	431	55	501.25	1.56162959643392	0.196295791125948
En02^REST_chr9:97633600-97633800_nm	HepG2	En02	REST_chr9:97633600-97633800_nm	9	97633600	97633800	noMotif	26	34	23	22	260	119	236	128	30	185.75	0.452074019987883	0.392182226494076
En02^REST_chr9:97675317-97675517_Ref	HepG2	En02	REST_chr9:97675317-97675517_Ref	9	97675317	97675517	motif	29	4	3	0	117	67	131	66	11	95.25	-0.278437135143525	0.557343131119686
En02^REST_chr9:97895315-97895515_nm	HepG2	En02	REST_chr9:97895315-97895515_nm	9	97895315	97895515	noMotif	24	77	35	65	355	199	372	207	33	283.25	0.778761679098055	0.213334226327478
En02^REST_chr9:98189151-98189351_Ref	HepG2	En02	REST_chr9:98189151-98189351_Ref	9	98189151	98189351	motif	670	396	335	509	336	183	263	169	53	237.75	4.22174895952054	0.14128422941458
En02^REST_chr9:98189151-98189351_Scr	HepG2	En02	REST_chr9:98189151-98189351_Scr	9	98189151	98189351	scrambled,SNP	554	384	369	236	312	172	274	198	56	239	3.91303912123287	0.12982908704225
En02^REST_chr9:98256632-98256832_Ref	HepG2	En02	REST_chr9:98256632-98256832_Ref	9	98256632	98256832	motif	497	426	403	469	617	439	663	406	59	531.25	2.99387371845924	0.137151963971936
En02^REST_chr9:98256632-98256832_Scr	HepG2	En02	REST_chr9:98256632-98256832_Scr	9	98256632	98256832	scrambled,SNP	873	630	566	562	914	666	989	625	94	798.5	2.93734852861474	0.106396737406306
En02^REST_chr9:98256726-98256926_Ref	HepG2	En02	REST_chr9:98256726-98256926_Ref	9	98256726	98256926	motif	308	239	264	260	272	141	255	233	33	225.25	3.48395347239104	0.262270107847494
En02^REST_chr9:98266362-98266562_nm	HepG2	En02	REST_chr9:98266362-98266562_nm	9	98266362	98266562	noMotif	16	16	25	8	86	56	63	77	9	70.5	NA	NA
En02^REST_chr9:98569663-98569863_nm	HepG2	En02	REST_chr9:98569663-98569863_nm	9	98569663	98569863	noMotif	19	18	0	38	10	3	12	4	2	7.25	NA	NA
En02^REST_chr9:98638100-98638300_nm	HepG2	En02	REST_chr9:98638100-98638300_nm	9	98638100	98638300	noMotif	1689	1393	1065	1027	472	355	541	326	72	423.5	4.82726253271596	0.110331582242882
En02^REST_chrX:100333834-100334034_Ref	HepG2	En02	REST_chrX:100333834-100334034_Ref	X	100333834	100334034	motif	197	227	233	158	896	571	945	644	110	764	1.35533562108075	0.20714675085179
En02^REST_chrX:100333930-100334130_Ref	HepG2	En02	REST_chrX:100333930-100334130_Ref	X	100333930	100334130	motif	27	30	17	0	317	199	290	221	42	256.75	-0.588106157786776	0.350723093862672
En02^REST_chrX:10051376-10051576_Ref	HepG2	En02	REST_chrX:10051376-10051576_Ref	X	10051376	10051576	motif	118	92	72	241	1196	857	1238	872	119	1040.75	0.228845534290288	0.254253883148313
En02^REST_chrX:101393147-101393347_Ref	HepG2	En02	REST_chrX:101393147-101393347_Ref	X	101393147	101393347	motif	25	19	0	37	121	85	139	105	24	112.5	0.687156134086651	0.618514119377181
En02^REST_chrX:101393147-101393347_Scr	HepG2	En02	REST_chrX:101393147-101393347_Scr	X	101393147	101393347	scrambled	57	86	42	31	190	131	225	97	22	160.75	1.6758952675275	0.245896950979293
En02^REST_chrX:102318163-102318363_Ref	HepG2	En02	REST_chrX:102318163-102318363_Ref	X	102318163	102318363	motif	15	15	0	0	295	194	251	213	38	238.25	-1.86662331390926	0.587066623959875
En02^REST_chrX:102318163-102318363_Scr	HepG2	En02	REST_chrX:102318163-102318363_Scr	X	102318163	102318363	scrambled	162	97	59	44	392	226	402	214	42	308.5	1.43058338079884	0.253073880738968
En02^REST_chrX:102564861-102565061_Ref	HepG2	En02	REST_chrX:102564861-102565061_Ref	X	102564861	102565061	motif	2	7	23	26	185	147	283	129	33	186	-0.326145426870307	0.578532956888956
En02^REST_chrX:102564861-102565061_Scr	HepG2	En02	REST_chrX:102564861-102565061_Scr	X	102564861	102565061	scrambled	21	19	11	0	215	201	239	157	35	203	-0.80985125901728	0.342870818579975
En02^REST_chrX:102602704-102602904_Ref	HepG2	En02	REST_chrX:102602704-102602904_Ref	X	102602704	102602904	motif	18	9	9	33	222	147	207	112	30	172	-0.0858713421299172	0.540967595246941
En02^REST_chrX:102602704-102602904_Scr	HepG2	En02	REST_chrX:102602704-102602904_Scr	X	102602704	102602904	scrambled	25	31	42	22	263	159	259	171	38	213	0.46282119473413	0.486656258288711
En02^REST_chrX:102602746-102602946_Ref	HepG2	En02	REST_chrX:102602746-102602946_Ref	X	102602746	102602946	motif	66	96	56	76	518	353	515	382	70	442	0.641222900384761	0.276346749042289
En02^REST_chrX:102602746-102602946_Scr	HepG2	En02	REST_chrX:102602746-102602946_Scr	X	102602746	102602946	scrambled	69	40	27	15	489	282	506	337	51	403.5	-0.228839544307183	0.367024513345522
En02^REST_chrX:102889620-102889820_Ref	HepG2	En02	REST_chrX:102889620-102889820_Ref	X	102889620	102889820	motif	64	36	26	20	517	295	560	371	52	435.75	-0.382942631368718	0.409941950760993
En02^REST_chrX:102889620-102889820_Scr	HepG2	En02	REST_chrX:102889620-102889820_Scr	X	102889620	102889820	scrambled,SNP	9	20	49	35	270	208	316	228	42	255.5	0.145198121472912	0.465858997977006
En02^REST_chrX:106567959-106568159_Ref	HepG2	En02	REST_chrX:106567959-106568159_Ref	X	106567959	106568159	motif	66	19	29	8	402	295	414	277	53	347	-0.342384986669887	0.443910324171065
En02^REST_chrX:106639566-106639766_nm	HepG2	En02	REST_chrX:106639566-106639766_nm	X	106639566	106639766	noMotif	103	43	40	70	729	521	904	508	92	665.5	-0.181118735184253	0.350537423482088
En02^REST_chrX:107177592-107177792_Ref	HepG2	En02	REST_chrX:107177592-107177792_Ref	X	107177592	107177792	motif	26	23	11	22	180	155	183	151	18	167.25	0.139206550661781	0.735485438653842
En02^REST_chrX:107408582-107408782_Ref	HepG2	En02	REST_chrX:107408582-107408782_Ref	X	107408582	107408782	motif	34	43	37	42	426	261	347	293	38	331.75	0.152875488702304	0.404816485583017
En02^REST_chrX:107408582-107408782_Scr	HepG2	En02	REST_chrX:107408582-107408782_Scr	X	107408582	107408782	scrambled	17	18	53	63	301	224	382	227	38	283.5	0.401297961973829	0.360289430442582
En02^REST_chrX:108504605-108504805_nm	HepG2	En02	REST_chrX:108504605-108504805_nm	X	108504605	108504805	noMotif	41	29	11	40	403	300	467	329	50	374.75	-0.45053312346624	0.390062694265315
En02^REST_chrX:109073980-109074180_nm	HepG2	En02	REST_chrX:109073980-109074180_nm	X	109073980	109074180	noMotif	48	58	17	27	354	269	402	252	45	319.25	0.0989017722436415	0.426005069762596
En02^REST_chrX:110619072-110619272_Ref	HepG2	En02	REST_chrX:110619072-110619272_Ref	X	110619072	110619272	motif	3	13	7	0	194	126	197	122	28	159.75	-1.50067714795474	2.01558383452827
En02^REST_chrX:110619072-110619272_Scr	HepG2	En02	REST_chrX:110619072-110619272_Scr	X	110619072	110619272	scrambled	31	1	40	17	205	136	243	135	36	179.75	0.272279569536587	0.426670838187688
En02^REST_chrX:11069092-11069292_Ref	HepG2	En02	REST_chrX:11069092-11069292_Ref	X	11069092	11069292	motif	11	16	10	0	142	110	195	96	22	135.75	-0.626370046389429	0.764800314380536
En02^REST_chrX:11069092-11069292_Scr	HepG2	En02	REST_chrX:11069092-11069292_Scr	X	11069092	11069292	scrambled,SNP	32	17	13	76	248	174	252	183	27	214.25	0.575333347538341	0.50322225468917
En02^REST_chrX:11479650-11479850_Ref	HepG2	En02	REST_chrX:11479650-11479850_Ref	X	11479650	11479850	motif	15	33	20	51	112	101	141	99	21	113.25	1.31096103143685	0.553917235293108
En02^REST_chrX:11479650-11479850_Scr	HepG2	En02	REST_chrX:11479650-11479850_Scr	X	11479650	11479850	scrambled	18	22	9	31	208	98	153	114	23	143.25	0.395015723178485	0.631638735166025
En02^REST_chrX:117463399-117463599_Ref	HepG2	En02	REST_chrX:117463399-117463599_Ref	X	117463399	117463599	motif	26	5	41	27	282	227	317	224	67	262.5	-0.133190751914296	0.497932319662703
En02^REST_chrX:117463399-117463599_Scr	HepG2	En02	REST_chrX:117463399-117463599_Scr	X	117463399	117463599	scrambled,SNP	42	5	4	39	271	185	332	218	75	251.5	-0.327166139500378	0.450188036776737
En02^REST_chrX:117664623-117664823_nm	HepG2	En02	REST_chrX:117664623-117664823_nm	X	117664623	117664823	noMotif	121	63	75	101	900	573	888	638	138	749.75	0.158513307058227	0.220868578588761
En02^REST_chrX:117737977-117738177_Ref	HepG2	En02	REST_chrX:117737977-117738177_Ref	X	117737977	117738177	motif	483	433	372	449	440	260	417	262	34	344.75	3.57570719070732	0.142223944551768
En02^REST_chrX:117737977-117738177_Scr	HepG2	En02	REST_chrX:117737977-117738177_Scr	X	117737977	117738177	scrambled	198	197	204	177	192	132	264	147	23	183.75	3.34294106414372	0.213598921721792
En02^REST_chrX:117738053-117738253_Ref	HepG2	En02	REST_chrX:117738053-117738253_Ref	X	117738053	117738253	motif	174	170	182	131	272	204	293	172	37	235.25	2.73249879081388	0.210447983736456
En02^REST_chrX:11811006-11811206_nm	HepG2	En02	REST_chrX:11811006-11811206_nm	X	11811006	11811206	noMotif	20	81	23	68	314	235	359	261	38	292.25	0.631533304879501	0.393643829857584
En02^REST_chrX:11843197-11843397_nm	HepG2	En02	REST_chrX:11843197-11843397_nm	X	11843197	11843397	noMotif	45	44	19	38	467	318	483	326	59	398.5	-0.242683859962361	0.26743057278385
En02^REST_chrX:118603062-118603262_nm	HepG2	En02	REST_chrX:118603062-118603262_nm	X	118603062	118603262	noMotif	1470	931	720	1033	113	72	123	113	28	105.25	6.49317940878048	0.135936998413073
En02^REST_chrX:118832917-118833117_nm	HepG2	En02	REST_chrX:118832917-118833117_nm	X	118832917	118833117	noMotif	17	41	18	7	67	69	96	33	13	66.25	1.57639525346935	0.50734570832059
En02^REST_chrX:118925247-118925447_Ref	HepG2	En02	REST_chrX:118925247-118925447_Ref	X	118925247	118925447	motif	77	105	41	72	435	318	562	424	64	434.75	0.64717116215416	0.211310578969713
En02^REST_chrX:118925247-118925447_Scr	HepG2	En02	REST_chrX:118925247-118925447_Scr	X	118925247	118925447	scrambled	96	65	70	114	382	310	420	301	45	353.25	1.18019746151337	0.284824826445996
En02^REST_chrX:119514680-119514880_nm	HepG2	En02	REST_chrX:119514680-119514880_nm	X	119514680	119514880	noMotif	NA	NA	NA	NA	NA	NA	NA	NA	NA	NA	NA	NA
En02^REST_chrX:119535266-119535466_nm	HepG2	En02	REST_chrX:119535266-119535466_nm	X	119535266	119535466	noMotif	36	21	13	0	137	111	180	104	18	133	0.23545311701207	0.613047084867889
En02^REST_chrX:11971783-11971983_nm	HepG2	En02	REST_chrX:11971783-11971983_nm	X	11971783	11971983	noMotif	905	491	274	439	148	123	154	96	31	130.25	5.17333435194788	0.202808252122295
En02^REST_chrX:12026108-12026308_nm	HepG2	En02	REST_chrX:12026108-12026308_nm	X	12026108	12026308	noMotif	951	787	476	440	404	264	405	267	38	335	4.18811173070347	0.123750803536549
En02^REST_chrX:12083461-12083661_Ref	HepG2	En02	REST_chrX:12083461-12083661_Ref	X	12083461	12083661	motif	21	9	26	45	516	322	455	288	57	395.25	-0.693927629869472	0.635702214410599
En02^REST_chrX:122556809-122557009_nm	HepG2	En02	REST_chrX:122556809-122557009_nm	X	122556809	122557009	noMotif	63	34	48	61	127	72	172	103	16	118.5	2.05402700314784	0.580781000742819
En02^REST_chrX:122918830-122919030_Ref	HepG2	En02	REST_chrX:122918830-122919030_Ref	X	122918830	122919030	motif	186	175	172	165	337	233	380	275	38	306.25	2.42536475675953	0.181995901025237
En02^REST_chrX:12371133-12371333_Ref	HepG2	En02	REST_chrX:12371133-12371333_Ref	X	12371133	12371333	motif	77	57	39	24	508	320	518	366	48	428	0.0801946444911894	0.315810801350431
En02^REST_chrX:12371133-12371333_Scr	HepG2	En02	REST_chrX:12371133-12371333_Scr	X	12371133	12371333	scrambled,SNP	147	63	40	32	385	186	336	233	39	285	1.16092647719164	0.237172216129273
En02^REST_chrX:12566974-12567174_Ref	HepG2	En02	REST_chrX:12566974-12567174_Ref	X	12566974	12567174	motif	6	5	12	0	155	109	195	143	23	150.5	-1.39793572620509	1.52825537019681
En02^REST_chrX:12566974-12567174_Scr	HepG2	En02	REST_chrX:12566974-12567174_Scr	X	12566974	12567174	scrambled	147	77	75	82	542	372	567	355	63	459	0.935354187670075	0.261410662784471
En02^REST_chrX:12739114-12739314_Ref	HepG2	En02	REST_chrX:12739114-12739314_Ref	X	12739114	12739314	motif	48	23	14	10	406	249	382	317	36	338.5	-0.677625747077502	0.38764104250685
En02^REST_chrX:12739114-12739314_Scr	HepG2	En02	REST_chrX:12739114-12739314_Scr	X	12739114	12739314	scrambled	37	18	12	1	185	141	191	160	25	169.25	-0.176454651853757	0.439075797210457
En02^REST_chrX:128916021-128916221_Ref	HepG2	En02	REST_chrX:128916021-128916221_Ref	X	128916021	128916221	motif	27	22	1	5	209	196	299	185	27	222.25	-0.88766598110657	0.479368781209166
En02^REST_chrX:12905373-12905573_Ref	HepG2	En02	REST_chrX:12905373-12905573_Ref	X	12905373	12905573	motif	0	0	0	0	13	17	8	4	6	10.5	NA	NA
En02^REST_chrX:12905373-12905573_Scr	HepG2	En02	REST_chrX:12905373-12905573_Scr	X	12905373	12905573	scrambled	3	0	0	0	4	6	3	5	5	4.5	NA	NA
En02^REST_chrX:129091383-129091583_Ref	HepG2	En02	REST_chrX:129091383-129091583_Ref	X	129091383	129091583	motif	1783	1584	1331	1354	476	348	547	335	62	426.5	5.05725446587751	0.108621928256352
En02^REST_chrX:12937832-12938032_Ref	HepG2	En02	REST_chrX:12937832-12938032_Ref	X	12937832	12938032	motif	0	10	8	0	68	66	69	59	12	65.5	-0.565702210028111	1.06023704507462
En02^REST_chrX:12937832-12938032_Scr	HepG2	En02	REST_chrX:12937832-12938032_Scr	X	12937832	12938032	scrambled	0	13	8	0	190	155	213	117	19	168.75	-1.71588985524299	0.570340237005185
En02^REST_chrX:129464710-129464910_Ref	HepG2	En02	REST_chrX:129464710-129464910_Ref	X	129464710	129464910	motif	141	140	60	63	398	312	447	293	47	362.5	1.34032129147553	0.323237717114128
En02^REST_chrX:129464710-129464910_Scr	HepG2	En02	REST_chrX:129464710-129464910_Scr	X	129464710	129464910	scrambled	242	194	104	143	549	331	596	392	66	467	1.75198765284062	0.256371222333547
En02^REST_chrX:129677778-129677978_nm	HepG2	En02	REST_chrX:129677778-129677978_nm	X	129677778	129677978	noMotif	38	21	18	49	119	100	124	79	7	105.5	NA	NA
En02^REST_chrX:129700280-129700480_nm	HepG2	En02	REST_chrX:129700280-129700480_nm	X	129700280	129700480	noMotif	45	23	24	97	365	240	319	233	33	289.25	0.605764496890497	0.289063607847273
En02^REST_chrX:129783812-129784012_Ref	HepG2	En02	REST_chrX:129783812-129784012_Ref	X	129783812	129784012	motif	15	0	0	0	31	18	27	25	9	25.25	NA	NA
En02^REST_chrX:129905252-129905452_Ref	HepG2	En02	REST_chrX:129905252-129905452_Ref	X	129905252	129905452	motif	10	22	3	0	114	72	104	115	17	101.25	-0.374310661080238	0.709836315182206
En02^REST_chrX:12995887-12996087_nm	HepG2	En02	REST_chrX:12995887-12996087_nm	X	12995887	12996087	noMotif	0	2	7	0	43	27	45	30	7	36.25	NA	NA
En02^REST_chrX:12996385-12996585_nm	HepG2	En02	REST_chrX:12996385-12996585_nm	X	12996385	12996585	noMotif	252	155	194	171	394	203	409	308	43	328.5	2.46896048571934	0.136807048536464
En02^REST_chrX:13001762-13001962_Ref	HepG2	En02	REST_chrX:13001762-13001962_Ref	X	13001762	13001962	motif	3	6	4	37	87	82	139	108	20	104	0.178062131368817	0.778469938573452
En02^REST_chrX:13001762-13001962_Scr	HepG2	En02	REST_chrX:13001762-13001962_Scr	X	13001762	13001962	scrambled	27	28	2	10	153	87	172	102	20	128.5	0.24856890069977	0.384688675879385
En02^REST_chrX:130280780-130280980_Ref	HepG2	En02	REST_chrX:130280780-130280980_Ref	X	130280780	130280980	motif	36	16	27	25	334	255	423	247	64	314.75	-0.366009068136985	0.503226381326743
En02^REST_chrX:130280780-130280980_Scr	HepG2	En02	REST_chrX:130280780-130280980_Scr	X	130280780	130280980	scrambled,SNP	48	31	13	11	426	283	484	273	96	366.5	-0.651676100546585	0.387441996077081
En02^REST_chrX:13077851-13078051_nm	HepG2	En02	REST_chrX:13077851-13078051_nm	X	13077851	13078051	noMotif	37	23	30	36	188	110	143	118	20	139.75	1.08139398214507	0.631040375618127
En02^REST_chrX:130964741-130964941_nm	HepG2	En02	REST_chrX:130964741-130964941_nm	X	130964741	130964941	noMotif	1663	1522	1036	1453	476	338	458	323	57	398.75	5.04364886043932	0.101495851745092
En02^REST_chrX:13105434-13105634_nm	HepG2	En02	REST_chrX:13105434-13105634_nm	X	13105434	13105634	noMotif	190	148	136	84	223	133	211	154	30	180.25	2.85450487408963	0.249451727954677
En02^REST_chrX:13105676-13105876_Ref	HepG2	En02	REST_chrX:13105676-13105876_Ref	X	13105676	13105876	motif	34	27	12	0	82	67	75	39	15	65.75	1.30994561007088	0.692241772053862
En02^REST_chrX:131151681-131151881_Ref	HepG2	En02	REST_chrX:131151681-131151881_Ref	X	131151681	131151881	motif	37	40	51	9	329	259	407	244	42	309.75	0.093693262873549	0.477111480843206
En02^REST_chrX:13138257-13138457_nm	HepG2	En02	REST_chrX:13138257-13138457_nm	X	13138257	13138457	noMotif	152	100	116	127	704	518	758	552	93	633	0.865042592835776	0.241190716422392
En02^REST_chrX:133683417-133683617_Ref	HepG2	En02	REST_chrX:133683417-133683617_Ref	X	133683417	133683617	motif	16	18	26	19	86	55	91	51	17	70.75	1.44974135922529	0.499064630382534
En02^REST_chrX:133683417-133683617_Scr	HepG2	En02	REST_chrX:133683417-133683617_Scr	X	133683417	133683617	scrambled	36	34	22	6	128	91	87	83	27	97.25	1.19304617680091	0.363665408191831
En02^REST_chrX:134065766-134065966_Ref	HepG2	En02	REST_chrX:134065766-134065966_Ref	X	134065766	134065966	motif	138	122	153	123	216	170	242	181	27	202.25	2.64843505176725	0.454577265806908
En02^REST_chrX:13416656-13416856_nm	HepG2	En02	REST_chrX:13416656-13416856_nm	X	13416656	13416856	noMotif	702	477	445	444	383	241	345	263	42	308	3.95931517592539	0.145120496763367
En02^REST_chrX:134611635-134611835_Ref	HepG2	En02	REST_chrX:134611635-134611835_Ref	X	134611635	134611835	motif	18	24	13	17	580	397	632	420	68	507.25	-1.58839233634283	0.452416145741639
En02^REST_chrX:134611635-134611835_Scr	HepG2	En02	REST_chrX:134611635-134611835_Scr	X	134611635	134611835	scrambled,SNP	43	33	37	46	409	312	408	288	53	354.25	0.0692058024959183	0.323374880774132
En02^REST_chrX:134827331-134827531_nm	HepG2	En02	REST_chrX:134827331-134827531_nm	X	134827331	134827531	noMotif	16	58	24	7	511	354	545	348	62	439.5	-0.806560836354796	0.46419564548316
En02^REST_chrX:135357885-135358085_Ref	HepG2	En02	REST_chrX:135357885-135358085_Ref	X	135357885	135358085	motif	3	18	17	0	296	191	355	236	31	269.5	-1.5083921810831	0.557616263418472
En02^REST_chrX:135468453-135468653_Ref	HepG2	En02	REST_chrX:135468453-135468653_Ref	X	135468453	135468653	motif	0	11	9	0	130	71	131	82	15	103.5	-1.01799471440661	0.859123004934986
En02^REST_chrX:135962724-135962924_Ref	HepG2	En02	REST_chrX:135962724-135962924_Ref	X	135962724	135962924	motif	54	23	30	39	284	241	343	216	30	271	0.308503048919249	0.279656707208091
En02^REST_chrX:1368281-1368481_nm	HepG2	En02	REST_chrX:1368281-1368481_nm	X	1368281	1368481	noMotif	492	479	466	484	1145	834	1265	756	93	1000	2.18913043121811	0.130860017378951
En02^REST_chrX:139848298-139848498_nm	HepG2	En02	REST_chrX:139848298-139848498_nm	X	139848298	139848498	noMotif	84	12	44	53	212	161	251	140	24	191	1.22042784506618	0.334340982947061
En02^REST_chrX:140436317-140436517_Ref	HepG2	En02	REST_chrX:140436317-140436517_Ref	X	140436317	140436517	motif	5	16	0	68	157	108	152	118	19	133.75	0.640389114759192	0.521771200074413
En02^REST_chrX:14253218-14253418_Ref	HepG2	En02	REST_chrX:14253218-14253418_Ref	X	14253218	14253418	motif	769	531	545	470	933	587	1096	645	103	815.25	2.74512179955404	0.207982792904939
En02^REST_chrX:14547506-14547706_nm	HepG2	En02	REST_chrX:14547506-14547706_nm	X	14547506	14547706	noMotif	0	4	0	19	156	157	221	130	26	166	-1.61275097395663	1.25307435022251
En02^REST_chrX:146994156-146994356_Ref	HepG2	En02	REST_chrX:146994156-146994356_Ref	X	146994156	146994356	motif	92	87	77	139	661	401	737	481	72	570	0.72071933521306	0.252030275058
En02^REST_chrX:146994156-146994356_Scr	HepG2	En02	REST_chrX:146994156-146994356_Scr	X	146994156	146994356	scrambled,SNP	162	89	117	70	736	468	745	541	84	622.5	0.713363941443123	0.197611012305056
En02^REST_chrX:147131074-147131274_nm	HepG2	En02	REST_chrX:147131074-147131274_nm	X	147131074	147131274	noMotif	30	38	31	51	136	97	128	86	15	111.75	1.66551544654078	0.301082292677594
En02^REST_chrX:148552593-148552793_Ref	HepG2	En02	REST_chrX:148552593-148552793_Ref	X	148552593	148552793	motif	366	424	325	356	376	286	413	315	44	347.5	3.30752544987452	0.140329231404262
En02^REST_chrX:148552593-148552793_Scr	HepG2	En02	REST_chrX:148552593-148552793_Scr	X	148552593	148552793	scrambled,SNP	1129	826	658	787	425	311	455	374	53	391.25	4.31564838186127	0.12305610881398
En02^REST_chrX:148609292-148609492_nm	HepG2	En02	REST_chrX:148609292-148609492_nm	X	148609292	148609492	noMotif	25	32	37	56	66	35	88	66	12	63.75	2.50491024237724	0.307529504077111
En02^REST_chrX:149369309-149369509_nm	HepG2	En02	REST_chrX:149369309-149369509_nm	X	149369309	149369509	noMotif	231	161	174	127	660	439	662	505	63	566.5	1.50938944979883	0.14298847345217
En02^REST_chrX:149863712-149863912_Ref	HepG2	En02	REST_chrX:149863712-149863912_Ref	X	149863712	149863912	motif	72	27	39	11	245	144	244	159	27	198	0.791233164786179	0.586491307947808
En02^REST_chrX:149863712-149863912_Scr	HepG2	En02	REST_chrX:149863712-149863912_Scr	X	149863712	149863912	scrambled,SNP	27	33	26	20	119	77	157	71	19	106	1.27714407063118	0.654867256902288
En02^REST_chrX:149940789-149940989_Ref	HepG2	En02	REST_chrX:149940789-149940989_Ref	X	149940789	149940989	motif	97	111	130	172	405	274	432	281	35	348	1.81836983659374	0.225953570914334
En02^REST_chrX:150483034-150483234_Ref	HepG2	En02	REST_chrX:150483034-150483234_Ref	X	150483034	150483234	motif	7	29	5	22	198	171	198	131	24	174.5	-0.253579990665605	0.516023189081795
En02^REST_chrX:150921896-150922096_Ref	HepG2	En02	REST_chrX:150921896-150922096_Ref	X	150921896	150922096	motif	251	205	177	201	729	474	686	424	92	578.25	1.7604117816072	0.340552449249573
En02^REST_chrX:152127343-152127543_Ref	HepG2	En02	REST_chrX:152127343-152127543_Ref	X	152127343	152127543	motif	3627	3034	2310	3035	320	212	330	207	61	267.25	6.71303253376064	0.109176711243806
En02^REST_chrX:152127343-152127543_Scr	HepG2	En02	REST_chrX:152127343-152127543_Scr	X	152127343	152127543	scrambled	2008	1880	1384	1696	150	117	217	126	27	152.5	6.74225597786004	0.116653590371751
En02^REST_chrX:152127407-152127607_Ref	HepG2	En02	REST_chrX:152127407-152127607_Ref	X	152127407	152127607	motif	3768	2692	2295	2995	381	250	279	258	53	292	6.52934164606895	0.118088101526258
En02^REST_chrX:152127407-152127607_Scr	HepG2	En02	REST_chrX:152127407-152127607_Scr	X	152127407	152127607	scrambled	1066	867	766	747	172	100	184	119	33	143.75	5.81624318801812	0.116065813122484
En02^REST_chrX:152127497-152127697_Ref	HepG2	En02	REST_chrX:152127497-152127697_Ref	X	152127497	152127697	motif	354	314	219	386	251	208	298	186	34	235.75	3.64773927869556	0.145555149632693
En02^REST_chrX:152127497-152127697_Scr	HepG2	En02	REST_chrX:152127497-152127697_Scr	X	152127497	152127697	scrambled,SNP	580	345	389	395	591	425	747	550	58	578.25	2.7770165089935	0.127119923548491
En02^REST_chrX:152735298-152735498_Ref	HepG2	En02	REST_chrX:152735298-152735498_Ref	X	152735298	152735498	motif	275	226	118	265	577	457	620	455	63	527.25	1.93071916054567	0.22360336848031
En02^REST_chrX:152735298-152735498_Scr	HepG2	En02	REST_chrX:152735298-152735498_Scr	X	152735298	152735498	scrambled	471	357	337	430	589	461	648	435	57	533.25	2.79886491370637	0.137567499027931
En02^REST_chrX:152760540-152760740_Ref	HepG2	En02	REST_chrX:152760540-152760740_Ref	X	152760540	152760740	motif	165	43	72	134	1060	640	1173	774	175	911.75	0.0673114487786446	0.216329032579834
En02^REST_chrX:152760540-152760740_Scr	HepG2	En02	REST_chrX:152760540-152760740_Scr	X	152760540	152760740	scrambled,SNP	133	85	128	71	1051	734	1111	693	165	897.25	0.138670957090767	0.191875012343762
En02^REST_chrX:152760546-152760746_Ref	HepG2	En02	REST_chrX:152760546-152760746_Ref	X	152760546	152760746	motif	212	118	114	213	1217	774	1249	807	165	1011.75	0.596076550812514	0.200436803597162
En02^REST_chrX:152760546-152760746_Scr	HepG2	En02	REST_chrX:152760546-152760746_Scr	X	152760546	152760746	scrambled,SNP	174	182	139	157	901	717	1006	645	137	817.25	0.899181354687231	0.194368332858758
En02^REST_chrX:152760561-152760761_Ref	HepG2	En02	REST_chrX:152760561-152760761_Ref	X	152760561	152760761	motif	231	224	295	295	1210	822	1311	867	190	1052.5	1.25721301409137	0.20259248732958
En02^REST_chrX:152760561-152760761_Scr	HepG2	En02	REST_chrX:152760561-152760761_Scr	X	152760561	152760761	scrambled,SNP	475	353	348	314	1265	985	1492	1035	219	1194.25	1.53568647766482	0.209149069461878
En02^REST_chrX:152888966-152889166_nm	HepG2	En02	REST_chrX:152888966-152889166_nm	X	152888966	152889166	noMotif	63	25	24	22	171	110	188	130	16	149.75	1.0151083104729	0.500739108430762
En02^REST_chrX:152892390-152892590_nm	HepG2	En02	REST_chrX:152892390-152892590_nm	X	152892390	152892590	noMotif	694	484	473	771	299	230	312	243	34	271	4.36815967424737	0.303031218012548
En02^REST_chrX:152933349-152933549_Ref	HepG2	En02	REST_chrX:152933349-152933549_Ref	X	152933349	152933549	motif	790	597	615	606	599	378	671	423	60	517.75	3.57321495937382	0.124790776544387
En02^REST_chrX:153140866-153141066_Ref	HepG2	En02	REST_chrX:153140866-153141066_Ref	X	153140866	153141066	motif	7	0	0	0	1194	838	1286	959	124	1069.25	-6.15076620423255	0.850372364408931
En02^REST_chrX:153140866-153141066_Scr	HepG2	En02	REST_chrX:153140866-153141066_Scr	X	153140866	153141066	scrambled,SNP	21	10	19	32	698	462	768	498	90	606.5	-1.63720719444778	0.521236454000469
En02^REST_chrX:153140908-153141108_Ref	HepG2	En02	REST_chrX:153140908-153141108_Ref	X	153140908	153141108	motif	0	0	0	0	15	13	20	8	3	14	NA	NA
En02^REST_chrX:153140908-153141108_Scr	HepG2	En02	REST_chrX:153140908-153141108_Scr	X	153140908	153141108	scrambled,SNP	8	5	2	60	789	556	824	617	104	696.5	-1.98892030664493	0.625385208161065
En02^REST_chrX:15548547-15548747_nm	HepG2	En02	REST_chrX:15548547-15548747_nm	X	15548547	15548747	noMotif	1578	1111	884	1094	301	219	314	249	41	270.75	5.3048773731173	0.112945155916185
En02^REST_chrX:15644421-15644621_Ref	HepG2	En02	REST_chrX:15644421-15644621_Ref	X	15644421	15644621	motif	85	42	17	44	534	376	577	437	62	481	-0.206863155965353	0.337510465034439
En02^REST_chrX:15644421-15644621_Scr	HepG2	En02	REST_chrX:15644421-15644621_Scr	X	15644421	15644621	scrambled,SNP	29	25	18	7	459	321	479	293	67	388	-1.08068265974815	0.338877892433017
En02^REST_chrX:1571632-1571832_Ref	HepG2	En02	REST_chrX:1571632-1571832_Ref	X	1571632	1571832	motif	288	181	133	215	183	96	197	121	39	149.25	3.67281424629368	0.22034274596601
En02^REST_chrX:1571632-1571832_Scr	HepG2	En02	REST_chrX:1571632-1571832_Scr	X	1571632	1571832	scrambled,SNP	71	67	47	136	121	101	126	98	30	111.5	2.73313897415104	0.371406350274323
En02^REST_chrX:15944855-15945055_nm	HepG2	En02	REST_chrX:15944855-15945055_nm	X	15944855	15945055	noMotif	15	13	1	0	417	267	402	291	44	344.25	-2.40542676126807	0.450293651182977
En02^REST_chrX:1599825-1600025_nm	HepG2	En02	REST_chrX:1599825-1600025_nm	X	1599825	1600025	noMotif	32	54	25	76	208	114	221	143	24	171.5	1.3799850362777	0.357011888328923
En02^REST_chrX:1613228-1613428_nm	HepG2	En02	REST_chrX:1613228-1613428_nm	X	1613228	1613428	noMotif	42	47	47	33	336	206	334	245	50	280.25	0.521773421305958	0.318798908779038
En02^REST_chrX:1640594-1640794_nm	HepG2	En02	REST_chrX:1640594-1640794_nm	X	1640594	1640794	noMotif	402	231	232	231	339	269	427	280	41	328.75	2.9397126051094	0.1850580672277
En02^REST_chrX:1641202-1641402_nm	HepG2	En02	REST_chrX:1641202-1641402_nm	X	1641202	1641402	noMotif	14	14	7	0	148	107	166	119	19	135	-0.759279977374816	0.599104161258526
En02^REST_chrX:16497380-16497580_nm	HepG2	En02	REST_chrX:16497380-16497580_nm	X	16497380	16497580	noMotif	0	0	0	0	0	0	2	1	1	0.75	NA	NA
En02^REST_chrX:16905522-16905722_Ref	HepG2	En02	REST_chrX:16905522-16905722_Ref	X	16905522	16905722	motif	16	22	7	8	346	228	337	206	44	279.25	-1.18782178150995	0.530486844024395
En02^REST_chrX:16905522-16905722_Scr	HepG2	En02	REST_chrX:16905522-16905722_Scr	X	16905522	16905722	scrambled,SNP	5	9	5	0	159	131	167	110	26	141.75	-1.6785739853974	0.668820397531852
En02^REST_chrX:16968648-16968848_Ref	HepG2	En02	REST_chrX:16968648-16968848_Ref	X	16968648	16968848	motif	3	27	9	0	268	189	296	218	36	242.75	-1.37934971040866	0.578810324570483
En02^REST_chrX:16974589-16974789_Ref	HepG2	En02	REST_chrX:16974589-16974789_Ref	X	16974589	16974789	motif	142	120	108	197	699	531	768	561	86	639.75	1.0464107863788	0.160153218206821
En02^REST_chrX:16974589-16974789_Scr	HepG2	En02	REST_chrX:16974589-16974789_Scr	X	16974589	16974789	scrambled	112	74	92	103	639	443	642	429	72	538.25	0.733121135327683	0.19035029044094
En02^REST_chrX:16974761-16974961_Ref	HepG2	En02	REST_chrX:16974761-16974961_Ref	X	16974761	16974961	motif	70	48	51	37	504	397	544	358	58	450.75	0.0843684601320274	0.28245011150238
En02^REST_chrX:1702124-1702324_nm	HepG2	En02	REST_chrX:1702124-1702324_nm	X	1702124	1702324	noMotif	156	90	98	124	516	397	556	461	83	482.5	1.1513833028442	0.268452263179692
En02^REST_chrX:17699233-17699433_Ref	HepG2	En02	REST_chrX:17699233-17699433_Ref	X	17699233	17699433	motif	32	49	34	44	192	118	203	125	27	159.5	1.25892103345239	0.509423616933413
En02^REST_chrX:17699233-17699433_Scr	HepG2	En02	REST_chrX:17699233-17699433_Scr	X	17699233	17699433	scrambled	8	21	0	0	111	72	105	64	11	88	-0.405887949076391	0.49933431610017
En02^REST_chrX:18165212-18165412_Ref	HepG2	En02	REST_chrX:18165212-18165412_Ref	X	18165212	18165412	motif	0	15	0	4	231	152	243	183	27	202.25	-2.18224884029437	0.982101574979968
En02^REST_chrX:18165212-18165412_Scr	HepG2	En02	REST_chrX:18165212-18165412_Scr	X	18165212	18165412	scrambled	67	18	17	66	172	96	214	150	19	158	1.27581229254622	0.429844179714488
En02^REST_chrX:18346786-18346986_Ref	HepG2	En02	REST_chrX:18346786-18346986_Ref	X	18346786	18346986	motif	30	24	14	13	273	191	319	187	32	242.5	-0.378905765578399	0.657886306829759
En02^REST_chrX:18903164-18903364_Ref	HepG2	En02	REST_chrX:18903164-18903364_Ref	X	18903164	18903364	motif	31	30	45	74	1096	710	1073	739	132	904.5	-1.05805566711297	0.397347234434921
En02^REST_chrX:19562911-19563111_nm	HepG2	En02	REST_chrX:19562911-19563111_nm	X	19562911	19563111	noMotif	47	23	28	0	128	71	132	67	18	99.5	1.20546337043459	0.594961109961257
En02^REST_chrX:19769289-19769489_Ref	HepG2	En02	REST_chrX:19769289-19769489_Ref	X	19769289	19769489	motif	138	126	57	51	712	479	765	511	83	616.75	0.463948925097579	0.218601251512643
En02^REST_chrX:20008757-20008957_Ref	HepG2	En02	REST_chrX:20008757-20008957_Ref	X	20008757	20008957	motif	75	18	17	25	116	57	119	80	31	93	1.69997642326315	0.414121821298881
En02^REST_chrX:20098502-20098702_Ref	HepG2	En02	REST_chrX:20098502-20098702_Ref	X	20098502	20098702	motif	45	8	0	13	177	143	188	126	29	158.5	-0.193293250332085	0.5357408615708
En02^REST_chrX:20283647-20283847_Ref	HepG2	En02	REST_chrX:20283647-20283847_Ref	X	20283647	20283847	motif	15	10	8	0	294	171	237	131	28	208.25	-1.43830546916724	0.450748421626859
En02^REST_chrX:20283647-20283847_Scr	HepG2	En02	REST_chrX:20283647-20283847_Scr	X	20283647	20283847	scrambled	51	43	13	42	427	278	408	284	38	349.25	-0.0390850438459148	0.282207762995433
En02^REST_chrX:20284512-20284712_Ref	HepG2	En02	REST_chrX:20284512-20284712_Ref	X	20284512	20284712	motif	21	15	4	19	69	57	56	50	15	58	1.1680602486012	0.576991935852393
En02^REST_chrX:20284959-20285159_nm	HepG2	En02	REST_chrX:20284959-20285159_nm	X	20284959	20285159	noMotif	1667	1247	1131	1158	202	111	183	119	54	153.75	6.31099334603097	0.114813883694265
En02^REST_chrX:20589826-20590026_Ref	HepG2	En02	REST_chrX:20589826-20590026_Ref	X	20589826	20590026	motif	0	0	0	0	39	30	51	23	6	35.75	NA	NA
En02^REST_chrX:20931983-20932183_Ref	HepG2	En02	REST_chrX:20931983-20932183_Ref	X	20931983	20932183	motif	18	0	5	0	270	178	287	206	37	235.25	-2.23042768610451	0.707641732834155
En02^REST_chrX:20931983-20932183_Scr	HepG2	En02	REST_chrX:20931983-20932183_Scr	X	20931983	20932183	scrambled	53	57	42	0	343	239	388	246	54	304	0.226487265244123	0.326212564063203
En02^REST_chrX:21741381-21741581_Ref	HepG2	En02	REST_chrX:21741381-21741581_Ref	X	21741381	21741581	motif	3	19	8	0	330	215	472	254	45	317.75	-2.10247923387473	0.99654615945759
En02^REST_chrX:22210834-22211034_Ref	HepG2	En02	REST_chrX:22210834-22211034_Ref	X	22210834	22211034	motif	263	68	106	181	279	194	283	163	35	229.75	2.61951454130256	0.23567804682069
En02^REST_chrX:22210834-22211034_Scr	HepG2	En02	REST_chrX:22210834-22211034_Scr	X	22210834	22211034	scrambled	168	95	73	147	354	220	390	279	48	310.75	1.83735264242188	0.272656135026685
En02^REST_chrX:22332772-22332972_Ref	HepG2	En02	REST_chrX:22332772-22332972_Ref	X	22332772	22332972	motif	79	38	53	55	728	531	896	582	87	684.25	-0.384630934095414	0.349940711490689
En02^REST_chrX:22332772-22332972_Scr	HepG2	En02	REST_chrX:22332772-22332972_Scr	X	22332772	22332972	scrambled	0	0	0	0	19	10	11	16	2	14	NA	NA
En02^REST_chrX:23345316-23345516_Ref	HepG2	En02	REST_chrX:23345316-23345516_Ref	X	23345316	23345516	motif	27	15	0	11	174	114	178	112	20	144.5	-0.325096291059524	0.706264596207871
En02^REST_chrX:23345316-23345516_Scr	HepG2	En02	REST_chrX:23345316-23345516_Scr	X	23345316	23345516	scrambled,SNP	54	21	15	40	198	119	204	139	20	165	0.837372196365852	0.451991194175116
En02^REST_chrX:23685671-23685871_Ref	HepG2	En02	REST_chrX:23685671-23685871_Ref	X	23685671	23685871	motif	629	321	351	348	677	461	768	520	81	606.5	2.64865014377233	0.158952599453405
En02^REST_chrX:24271206-24271406_nm	HepG2	En02	REST_chrX:24271206-24271406_nm	X	24271206	24271406	noMotif	346	181	249	312	265	196	356	251	45	267	3.24986450745181	0.291942654842232
En02^REST_chrX:24368419-24368619_Ref	HepG2	En02	REST_chrX:24368419-24368619_Ref	X	24368419	24368619	motif	51	28	10	0	253	142	283	175	31	213.25	-0.116248665308882	0.562744919084827
En02^REST_chrX:24368489-24368689_Ref	HepG2	En02	REST_chrX:24368489-24368689_Ref	X	24368489	24368689	motif	38	9	16	12	343	249	398	216	36	301.5	-0.822533324390773	0.621821818588141
En02^REST_chrX:24368489-24368689_Scr	HepG2	En02	REST_chrX:24368489-24368689_Scr	X	24368489	24368689	scrambled,SNP	21	16	8	11	330	288	411	276	53	326.25	-1.37154772436359	0.739047660625805
En02^REST_chrX:2527391-2527591_Ref	HepG2	En02	REST_chrX:2527391-2527591_Ref	X	2527391	2527591	motif	42	6	27	32	2	14	11	4	2	7.75	NA	NA
En02^REST_chrX:2527391-2527591_Scr	HepG2	En02	REST_chrX:2527391-2527591_Scr	X	2527391	2527591	scrambled	18	7	18	26	20	10	16	27	3	18.25	NA	NA
En02^REST_chrX:25286853-25287053_Ref	HepG2	En02	REST_chrX:25286853-25287053_Ref	X	25286853	25287053	motif	19	21	32	0	429	239	373	264	48	326.25	-0.895724393023159	0.405429652613113
En02^REST_chrX:25286853-25287053_Scr	HepG2	En02	REST_chrX:25286853-25287053_Scr	X	25286853	25287053	scrambled,SNP	113	79	24	90	437	311	546	322	44	404	0.780934685881115	0.299501540526792
En02^REST_chrX:2595832-2596032_Ref	HepG2	En02	REST_chrX:2595832-2596032_Ref	X	2595832	2596032	motif	290	214	202	297	439	306	561	350	58	414	2.5089664992093	0.153457474742296
En02^REST_chrX:27398768-27398968_Ref	HepG2	En02	REST_chrX:27398768-27398968_Ref	X	27398768	27398968	motif	721	385	474	437	339	200	253	204	31	249	4.23163494591733	0.134333803035638
En02^REST_chrX:27398768-27398968_Scr	HepG2	En02	REST_chrX:27398768-27398968_Scr	X	27398768	27398968	scrambled	990	663	629	662	304	196	308	197	29	251.25	4.77223098943534	0.131433016863654
En02^REST_chrX:29659675-29659875_Ref	HepG2	En02	REST_chrX:29659675-29659875_Ref	X	29659675	29659875	motif	17	59	44	52	319	230	373	213	36	283.75	0.567759767962533	0.3565569666333
En02^REST_chrX:29739359-29739559_Ref	HepG2	En02	REST_chrX:29739359-29739559_Ref	X	29739359	29739559	motif	12	11	0	13	150	100	155	92	18	124.25	-0.624795897338185	1.60174551856558
En02^REST_chrX:30253338-30253538_Ref	HepG2	En02	REST_chrX:30253338-30253538_Ref	X	30253338	30253538	motif	7	8	6	30	256	153	225	172	32	201.5	-0.737255042902253	0.592450229469882
En02^REST_chrX:30253338-30253538_Scr	HepG2	En02	REST_chrX:30253338-30253538_Scr	X	30253338	30253538	scrambled	25	18	16	16	372	207	373	257	34	302.25	-0.781866422324271	0.562513185242436
En02^REST_chrX:30253449-30253649_Ref	HepG2	En02	REST_chrX:30253449-30253649_Ref	X	30253449	30253649	motif	12	20	10	24	314	140	278	209	31	235.25	-0.575415875827561	0.601065565427589
En02^REST_chrX:30253449-30253649_Scr	HepG2	En02	REST_chrX:30253449-30253649_Scr	X	30253449	30253649	scrambled	20	21	3	16	256	200	310	168	26	233.5	-0.77556892251947	0.50792422267682
En02^REST_chrX:32155763-32155963_Ref	HepG2	En02	REST_chrX:32155763-32155963_Ref	X	32155763	32155963	motif	22	12	11	10	311	209	309	232	63	265.25	-1.08126945799074	0.843315037103889
En02^REST_chrX:32155763-32155963_Scr	HepG2	En02	REST_chrX:32155763-32155963_Scr	X	32155763	32155963	scrambled,SNP	32	13	51	0	218	131	242	152	40	185.75	0.350622430969215	0.422992974370051
En02^REST_chrX:3261740-3261940_Ref	HepG2	En02	REST_chrX:3261740-3261940_Ref	X	3261740	3261940	motif	1	6	5	26	208	147	242	102	21	174.75	-0.89449401441907	0.964670116340887
En02^REST_chrX:3261740-3261940_Scr	HepG2	En02	REST_chrX:3261740-3261940_Scr	X	3261740	3261940	scrambled	38	37	50	85	320	258	378	260	37	304	0.715499659991506	0.283758376391236
En02^REST_chrX:35600879-35601079_Ref	HepG2	En02	REST_chrX:35600879-35601079_Ref	X	35600879	35601079	motif	43	53	21	18	754	523	744	520	90	635.25	-1.03723122193179	0.429217493891854
En02^REST_chrX:35600879-35601079_Scr	HepG2	En02	REST_chrX:35600879-35601079_Scr	X	35600879	35601079	scrambled	91	59	67	30	760	500	845	498	85	650.75	-0.164359450255732	0.274331217638824
En02^REST_chrX:37346579-37346779_Ref	HepG2	En02	REST_chrX:37346579-37346779_Ref	X	37346579	37346779	motif	60	53	79	95	435	318	442	280	49	368.75	0.904631688457288	0.408355175002503
En02^REST_chrX:37346579-37346779_Scr	HepG2	En02	REST_chrX:37346579-37346779_Scr	X	37346579	37346779	scrambled	111	78	67	33	519	371	553	355	64	449.5	0.569414032540401	0.300631304060139
En02^REST_chrX:38660750-38660950_Ref	HepG2	En02	REST_chrX:38660750-38660950_Ref	X	38660750	38660950	motif	9	14	14	12	201	113	218	166	23	174.5	-0.571907701206178	0.40356915777177
En02^REST_chrX:39009091-39009291_nm	HepG2	En02	REST_chrX:39009091-39009291_nm	X	39009091	39009291	noMotif	201	162	195	155	417	349	520	315	57	400.25	2.07334927513399	0.20955301346229
En02^REST_chrX:3908704-3908904_Ref	HepG2	En02	REST_chrX:3908704-3908904_Ref	X	3908704	3908904	motif	NA	NA	NA	NA	NA	NA	NA	NA	NA	NA	NA	NA
En02^REST_chrX:3908704-3908904_Scr	HepG2	En02	REST_chrX:3908704-3908904_Scr	X	3908704	3908904	scrambled,SNP	36	4	0	43	287	228	317	191	44	255.75	-0.479594193278227	0.488586746453555
En02^REST_chrX:39389650-39389850_nm	HepG2	En02	REST_chrX:39389650-39389850_nm	X	39389650	39389850	noMotif	20	10	12	16	680	470	751	546	95	611.75	-2.18911994699211	0.488709244355168
En02^REST_chrX:39614918-39615118_nm	HepG2	En02	REST_chrX:39614918-39615118_nm	X	39614918	39615118	noMotif	286	205	200	211	637	520	758	558	87	618.25	1.75220198777466	0.176209781446148
En02^REST_chrX:39943037-39943237_Ref	HepG2	En02	REST_chrX:39943037-39943237_Ref	X	39943037	39943237	motif	71	35	34	0	492	329	482	368	67	417.75	-0.403124177661124	0.332461346559651
En02^REST_chrX:39943037-39943237_Scr	HepG2	En02	REST_chrX:39943037-39943237_Scr	X	39943037	39943237	scrambled	128	78	53	143	688	479	725	510	92	600.5	0.619783482642666	0.232432711512423
En02^REST_chrX:41308884-41309084_Ref	HepG2	En02	REST_chrX:41308884-41309084_Ref	X	41308884	41309084	motif	83	45	26	51	194	88	169	119	32	142.5	1.72284851273295	0.396139158019439
En02^REST_chrX:41593861-41594061_nm	HepG2	En02	REST_chrX:41593861-41594061_nm	X	41593861	41594061	noMotif	14	6	0	0	144	89	130	107	16	117.5	-1.45699531019017	0.687742261163587
En02^REST_chrX:42406136-42406336_Ref	HepG2	En02	REST_chrX:42406136-42406336_Ref	X	42406136	42406336	motif	3	4	0	12	64	60	83	50	14	64.25	-0.559730934523709	1.20716168924774
En02^REST_chrX:43386223-43386423_Ref	HepG2	En02	REST_chrX:43386223-43386423_Ref	X	43386223	43386423	motif	24	33	25	40	635	378	652	410	76	518.75	-0.825619956735051	0.438685438814041
En02^REST_chrX:43386223-43386423_Scr	HepG2	En02	REST_chrX:43386223-43386423_Scr	X	43386223	43386423	scrambled	39	37	52	61	596	452	640	505	77	548.25	-0.292810452346779	0.288690776259618
En02^REST_chrX:45027235-45027435_Ref	HepG2	En02	REST_chrX:45027235-45027435_Ref	X	45027235	45027435	motif	14	9	20	14	163	117	138	105	20	130.75	0.0572186586894219	0.53388786855682
En02^REST_chrX:45027235-45027435_Scr	HepG2	En02	REST_chrX:45027235-45027435_Scr	X	45027235	45027435	scrambled,SNP	46	17	18	0	134	81	142	73	20	107.5	0.779863277140173	0.44445214504297
En02^REST_chrX:45086475-45086675_nm	HepG2	En02	REST_chrX:45086475-45086675_nm	X	45086475	45086675	noMotif	11	28	8	0	267	199	262	185	33	228.25	-1.06863233574183	0.422085802980848
En02^REST_chrX:45557015-45557215_Ref	HepG2	En02	REST_chrX:45557015-45557215_Ref	X	45557015	45557215	motif	100	91	71	117	502	309	477	387	61	418.75	1.07738630018199	0.157491604091377
En02^REST_chrX:45557015-45557215_Scr	HepG2	En02	REST_chrX:45557015-45557215_Scr	X	45557015	45557215	scrambled	110	108	37	132	389	331	465	286	54	367.75	1.27617069452662	0.136236933669455
En02^REST_chrX:45629271-45629471_nm	HepG2	En02	REST_chrX:45629271-45629471_nm	X	45629271	45629471	noMotif	NA	NA	NA	NA	NA	NA	NA	NA	NA	NA	NA	NA
En02^REST_chrX:45684029-45684229_nm	HepG2	En02	REST_chrX:45684029-45684229_nm	X	45684029	45684229	noMotif	74	74	62	118	264	155	259	212	31	222.5	1.79590022187943	0.318688801079266
En02^REST_chrX:45718942-45719142_Ref	HepG2	En02	REST_chrX:45718942-45719142_Ref	X	45718942	45719142	motif	5	7	4	0	90	63	91	69	12	78.25	-1.07559987158814	1.21640986742308
En02^REST_chrX:46184964-46185164_nm	HepG2	En02	REST_chrX:46184964-46185164_nm	X	46184964	46185164	noMotif	51	17	21	0	182	151	244	146	21	180.75	0.149101371238252	0.337827145388706
En02^REST_chrX:46958250-46958450_Ref	HepG2	En02	REST_chrX:46958250-46958450_Ref	X	46958250	46958450	motif	70	64	37	25	844	543	843	653	86	720.75	-0.682943069284425	0.377282851693217
En02^REST_chrX:46958250-46958450_Scr	HepG2	En02	REST_chrX:46958250-46958450_Scr	X	46958250	46958450	scrambled	659	354	345	330	534	439	673	429	75	518.75	2.89424835371128	0.2022676614992
En02^REST_chrX:47478783-47478983_Ref	HepG2	En02	REST_chrX:47478783-47478983_Ref	X	47478783	47478983	motif	32	41	34	26	141	92	153	100	36	121.5	1.38260083496093	0.371207081316544
En02^REST_chrX:47535535-47535735_nm	HepG2	En02	REST_chrX:47535535-47535735_nm	X	47535535	47535735	noMotif	22	25	12	0	206	119	221	139	19	171.25	-0.322645592040608	0.662023846228655
En02^REST_chrX:48126934-48127134_Ref	HepG2	En02	REST_chrX:48126934-48127134_Ref	X	48126934	48127134	motif	38	42	22	48	558	375	570	387	53	472.5	-0.434834421172538	0.353434639710025
En02^REST_chrX:48126934-48127134_Scr	HepG2	En02	REST_chrX:48126934-48127134_Scr	X	48126934	48127134	scrambled	39	14	49	27	304	159	317	206	35	246.5	0.349166387470648	0.350577376584289
En02^REST_chrX:48205607-48205807_Ref	HepG2	En02	REST_chrX:48205607-48205807_Ref	X	48205607	48205807	motif	1	7	23	3	294	194	294	159	35	235.25	-1.40160093151847	0.607856722606564
En02^REST_chrX:48205607-48205807_Scr	HepG2	En02	REST_chrX:48205607-48205807_Scr	X	48205607	48205807	scrambled,SNP	7	14	26	8	169	155	204	137	30	166.25	-0.304564934192783	0.463669234178504
En02^REST_chrX:48661369-48661569_Ref	HepG2	En02	REST_chrX:48661369-48661569_Ref	X	48661369	48661569	motif	77	66	57	54	390	279	518	261	47	362	0.734884459219524	0.33970107616355
En02^REST_chrX:48661369-48661569_Scr	HepG2	En02	REST_chrX:48661369-48661569_Scr	X	48661369	48661569	scrambled,SNP	147	103	143	187	600	393	530	425	64	487	1.48761717622388	0.176266418976322
En02^REST_chrX:48768773-48768973_Ref	HepG2	En02	REST_chrX:48768773-48768973_Ref	X	48768773	48768973	motif	953	851	675	741	256	127	175	130	42	172	5.45987609525232	0.124606235604324
En02^REST_chrX:48768773-48768973_Scr	HepG2	En02	REST_chrX:48768773-48768973_Scr	X	48768773	48768973	scrambled,SNP	1220	757	765	862	216	135	215	112	63	169.5	5.63913894199548	0.116410182257848
En02^REST_chrX:48853437-48853637_Ref	HepG2	En02	REST_chrX:48853437-48853637_Ref	X	48853437	48853637	motif	20	30	23	7	566	459	705	428	88	539.5	-1.50655248001646	0.494694004814762
En02^REST_chrX:48853437-48853637_Scr	HepG2	En02	REST_chrX:48853437-48853637_Scr	X	48853437	48853637	scrambled,SNP	76	36	39	135	415	311	466	307	60	374.75	0.824616748376409	0.341194833615432
En02^REST_chrX:48853449-48853649_Ref	HepG2	En02	REST_chrX:48853449-48853649_Ref	X	48853449	48853649	motif	0	0	0	0	17	4	2	0	1	5.75	NA	NA
En02^REST_chrX:48937208-48937408_Ref	HepG2	En02	REST_chrX:48937208-48937408_Ref	X	48937208	48937408	motif	18	25	35	44	597	433	598	461	108	522.25	-0.832206984386379	0.394736405480412
En02^REST_chrX:49056490-49056690_Ref	HepG2	En02	REST_chrX:49056490-49056690_Ref	X	49056490	49056690	motif	16	6	11	15	151	92	141	91	29	118.75	-0.0735280984568063	0.723459829420079
En02^REST_chrX:49576899-49577099_nm	HepG2	En02	REST_chrX:49576899-49577099_nm	X	49576899	49577099	noMotif	32	15	28	21	215	102	204	148	29	167.25	0.457163000406389	0.677358996950965
En02^REST_chrX:50490683-50490883_nm	HepG2	En02	REST_chrX:50490683-50490883_nm	X	50490683	50490883	noMotif	39	49	8	10	197	106	187	127	23	154.25	0.64130935926391	0.469029342235759
En02^REST_chrX:50749158-50749358_nm	HepG2	En02	REST_chrX:50749158-50749358_nm	X	50749158	50749358	noMotif	240	249	166	102	705	459	655	514	79	583.25	1.58850901838885	0.132521926499202
En02^REST_chrX:5260053-5260253_Ref	HepG2	En02	REST_chrX:5260053-5260253_Ref	X	5260053	5260253	motif	0	0	0	0	9	11	8	10	2	9.5	NA	NA
En02^REST_chrX:5260053-5260253_Scr	HepG2	En02	REST_chrX:5260053-5260253_Scr	X	5260053	5260253	scrambled	NA	NA	NA	NA	NA	NA	NA	NA	NA	NA	NA	NA
En02^REST_chrX:53065420-53065620_Ref	HepG2	En02	REST_chrX:53065420-53065620_Ref	X	53065420	53065620	motif	24	2	3	0	131	76	126	86	21	104.75	-0.757957167818223	0.677283098849096
En02^REST_chrX:53100745-53100945_Ref	HepG2	En02	REST_chrX:53100745-53100945_Ref	X	53100745	53100945	motif	436	219	243	362	404	311	413	297	43	356.25	3.01932342759281	0.196898842003658
En02^REST_chrX:53100745-53100945_Scr	HepG2	En02	REST_chrX:53100745-53100945_Scr	X	53100745	53100945	scrambled	642	551	414	510	642	497	690	464	72	573.25	3.09532717307351	0.184463146892636
En02^REST_chrX:53254233-53254433_Ref	HepG2	En02	REST_chrX:53254233-53254433_Ref	X	53254233	53254433	motif	1632	1097	1094	1097	783	508	788	564	131	660.75	4.1155086617908	0.12575335977942
En02^REST_chrX:53254233-53254433_Scr	HepG2	En02	REST_chrX:53254233-53254433_Scr	X	53254233	53254433	scrambled,SNP	0	0	0	0	3	1	9	4	1	4.25	NA	NA
En02^REST_chrX:53299137-53299337_Ref	HepG2	En02	REST_chrX:53299137-53299337_Ref	X	53299137	53299337	motif	63	31	29	37	388	272	454	332	72	361.5	0.0140442414721981	0.353605216084571
En02^REST_chrX:53299137-53299337_Scr	HepG2	En02	REST_chrX:53299137-53299337_Scr	X	53299137	53299337	scrambled,SNP	100	52	40	21	551	414	589	409	103	490.75	-0.0392786621686429	0.367812584630938
En02^REST_chrX:53344125-53344325_nm	HepG2	En02	REST_chrX:53344125-53344325_nm	X	53344125	53344325	noMotif	200	92	99	87	698	453	624	409	86	546	1.00446227830739	0.264143356179068
En02^REST_chrX:53473009-53473209_nm	HepG2	En02	REST_chrX:53473009-53473209_nm	X	53473009	53473209	noMotif	111	53	51	91	302	178	305	192	33	244.25	1.53712874798607	0.426550829784714
En02^REST_chrX:53508052-53508252_nm	HepG2	En02	REST_chrX:53508052-53508252_nm	X	53508052	53508252	noMotif	140	72	69	224	292	238	291	197	34	254.5	2.1888331970832	0.302395915176503
En02^REST_chrX:55369630-55369830_nm	HepG2	En02	REST_chrX:55369630-55369830_nm	X	55369630	55369830	noMotif	53	8	27	8	356	247	430	259	45	323	-0.559573258166496	0.447266733624535
En02^REST_chrX:5550357-5550557_Ref	HepG2	En02	REST_chrX:5550357-5550557_Ref	X	5550357	5550557	motif	0	0	0	6	114	77	107	77	13	93.75	-2.7107911982348	3.27969966195314
En02^REST_chrX:5550357-5550557_Scr	HepG2	En02	REST_chrX:5550357-5550557_Scr	X	5550357	5550557	scrambled	18	6	3	65	95	77	115	100	14	96.75	1.11337615855669	0.642760085158564
En02^REST_chrX:57696506-57696706_Ref	HepG2	En02	REST_chrX:57696506-57696706_Ref	X	57696506	57696706	motif	8	0	5	0	65	40	69	52	9	56.5	NA	NA
En02^REST_chrX:57696506-57696706_Scr	HepG2	En02	REST_chrX:57696506-57696706_Scr	X	57696506	57696706	scrambled	16	7	25	17	98	63	131	67	11	89.75	0.84617066086755	0.672443381775897
En02^REST_chrX:5883549-5883749_Ref	HepG2	En02	REST_chrX:5883549-5883749_Ref	X	5883549	5883749	motif	60	12	0	13	246	200	227	148	25	205.25	-0.227270269294215	0.628677969581688
En02^REST_chrX:5883549-5883749_Scr	HepG2	En02	REST_chrX:5883549-5883749_Scr	X	5883549	5883749	scrambled,SNP	146	81	108	99	265	195	274	157	37	222.75	2.19146682931055	0.23946038389136
En02^REST_chrX:6304995-6305195_Ref	HepG2	En02	REST_chrX:6304995-6305195_Ref	X	6304995	6305195	motif	17	17	10	0	176	153	173	156	24	164.5	-0.739372927557282	0.834044744881691
En02^REST_chrX:6304995-6305195_Scr	HepG2	En02	REST_chrX:6304995-6305195_Scr	X	6304995	6305195	scrambled	34	36	13	67	260	144	240	179	36	205.75	0.765033816354235	0.350125442379774
En02^REST_chrX:65243030-65243230_nm	HepG2	En02	REST_chrX:65243030-65243230_nm	X	65243030	65243230	noMotif	47	39	65	93	152	121	194	124	26	147.75	1.98996326233189	0.399348984012812
En02^REST_chrX:65874366-65874566_nm	HepG2	En02	REST_chrX:65874366-65874566_nm	X	65874366	65874566	noMotif	0	0	0	0	60	40	63	35	8	49.5	NA	NA
En02^REST_chrX:65948598-65948798_Ref	HepG2	En02	REST_chrX:65948598-65948798_Ref	X	65948598	65948798	motif	245	92	159	244	281	183	385	241	33	272.5	2.67482488117356	0.268868463895696
En02^REST_chrX:6731971-6732171_Ref	HepG2	En02	REST_chrX:6731971-6732171_Ref	X	6731971	6732171	motif	22	13	11	7	457	343	502	330	85	408	-1.75499677115968	0.636181104854926
En02^REST_chrX:6944490-6944690_Ref	HepG2	En02	REST_chrX:6944490-6944690_Ref	X	6944490	6944690	motif	62	6	9	26	961	632	997	599	104	797.25	-1.81274075301452	0.392835586673875
En02^REST_chrX:70403185-70403385_nm	HepG2	En02	REST_chrX:70403185-70403385_nm	X	70403185	70403385	noMotif	300	331	169	322	363	266	413	259	44	325.25	3.00283266162294	0.281902061770011
En02^REST_chrX:7076623-7076823_Ref	HepG2	En02	REST_chrX:7076623-7076823_Ref	X	7076623	7076823	motif	13	9	4	0	199	115	181	136	17	157.75	-1.43661405843081	0.770370588606075
En02^REST_chrX:71394110-71394310_Ref	HepG2	En02	REST_chrX:71394110-71394310_Ref	X	71394110	71394310	motif	0	0	0	0	9	7	7	3	1	6.5	NA	NA
En02^REST_chrX:71394110-71394310_Scr	HepG2	En02	REST_chrX:71394110-71394310_Scr	X	71394110	71394310	scrambled	10	0	6	0	23	17	26	11	4	19.25	NA	NA
En02^REST_chrX:71496874-71497074_Ref	HepG2	En02	REST_chrX:71496874-71497074_Ref	X	71496874	71497074	motif	18	60	17	36	224	175	271	219	37	222.25	0.457132364205718	0.313055198468154
En02^REST_chrX:71496874-71497074_Scr	HepG2	En02	REST_chrX:71496874-71497074_Scr	X	71496874	71497074	scrambled,SNP	168	106	85	64	582	422	538	416	62	489.5	0.973515890057822	0.197981742502983
En02^REST_chrX:73770137-73770337_Ref	HepG2	En02	REST_chrX:73770137-73770337_Ref	X	73770137	73770337	motif	195	92	163	153	346	233	409	245	39	308.25	2.21477423989015	0.246143683324023
En02^REST_chrX:73770220-73770420_Ref	HepG2	En02	REST_chrX:73770220-73770420_Ref	X	73770220	73770420	motif	297	273	167	141	539	360	582	399	67	470	2.10894997526693	0.222807570923235
En02^REST_chrX:73770220-73770420_Scr	HepG2	En02	REST_chrX:73770220-73770420_Scr	X	73770220	73770420	scrambled	289	226	212	242	735	476	729	473	66	603.25	1.91676159516794	0.233724699279248
En02^REST_chrX:74151109-74151309_Ref	HepG2	En02	REST_chrX:74151109-74151309_Ref	X	74151109	74151309	motif	10	5	0	0	223	170	225	194	33	203	-2.69269215346566	0.978127664289612
En02^REST_chrX:74151109-74151309_Scr	HepG2	En02	REST_chrX:74151109-74151309_Scr	X	74151109	74151309	scrambled,SNP	19	42	23	26	443	371	569	344	57	431.75	-0.730458416047093	0.308689166266515
En02^REST_chrX:7418535-7418735_Ref	HepG2	En02	REST_chrX:7418535-7418735_Ref	X	7418535	7418735	motif	1	0	12	0	172	94	160	143	22	142.25	-2.08471242922457	0.743430037914703
En02^REST_chrX:74258867-74259067_nm	HepG2	En02	REST_chrX:74258867-74259067_nm	X	74258867	74259067	noMotif	12	67	39	30	329	208	298	205	43	260	0.470857187406668	0.338688263622154
En02^REST_chrX:7492481-7492681_Ref	HepG2	En02	REST_chrX:7492481-7492681_Ref	X	7492481	7492681	motif	42	22	44	0	380	283	397	255	39	328.75	-0.356092451494208	0.703501151128802
En02^REST_chrX:7492481-7492681_Scr	HepG2	En02	REST_chrX:7492481-7492681_Scr	X	7492481	7492681	scrambled,SNP	43	12	18	62	235	189	267	162	23	213.25	0.541189807756233	0.465423949386835
En02^REST_chrX:7498258-7498458_Ref	HepG2	En02	REST_chrX:7498258-7498458_Ref	X	7498258	7498458	motif	3	0	6	20	132	80	120	60	13	98	-0.447576493332366	1.28636837390842
En02^REST_chrX:7498258-7498458_Scr	HepG2	En02	REST_chrX:7498258-7498458_Scr	X	7498258	7498458	scrambled,SNP	0	6	5	0	76	54	93	61	11	71	-1.35676375547918	1.11175511777276
En02^REST_chrX:8213566-8213766_nm	HepG2	En02	REST_chrX:8213566-8213766_nm	X	8213566	8213766	noMotif	0	0	0	0	112	41	85	75	14	78.25	-5.47692216740209	3.251640389371
En02^REST_chrX:83644882-83645082_Ref	HepG2	En02	REST_chrX:83644882-83645082_Ref	X	83644882	83645082	motif	58	39	45	46	775	532	876	522	100	676.25	-0.607597923330639	0.395219456141262
En02^REST_chrX:83644882-83645082_Scr	HepG2	En02	REST_chrX:83644882-83645082_Scr	X	83644882	83645082	scrambled	107	21	30	36	485	341	656	372	93	463.5	-0.090002564259208	0.313995490642677
En02^REST_chrX:87815858-87816058_Ref	HepG2	En02	REST_chrX:87815858-87816058_Ref	X	87815858	87816058	motif	2189	1482	1168	1272	118	78	155	85	11	109	7.03052823046742	0.528743085884497
En02^REST_chrX:93433227-93433427_Ref	HepG2	En02	REST_chrX:93433227-93433427_Ref	X	93433227	93433427	motif	36	58	6	24	259	164	258	174	25	213.75	0.395980988313146	0.584576676350123
En02^REST_chrX:9467341-9467541_Ref	HepG2	En02	REST_chrX:9467341-9467541_Ref	X	9467341	9467541	motif	4	18	13	12	122	87	131	88	15	107	0.101808594195821	0.772326412036785
En02^REST_chrY:16343682-16343882_Ref	HepG2	En02	REST_chrY:16343682-16343882_Ref	Y	16343682	16343882	motif	10	0	19	0	289	222	325	200	40	259	-1.82492175147415	1.36816016806025
En02^REST_chrY:16343682-16343882_Scr	HepG2	En02	REST_chrY:16343682-16343882_Scr	Y	16343682	16343882	scrambled	14	23	8	0	210	151	173	121	17	163.75	-0.662225732690701	0.402381097621691
En02^REST_chrY:16350264-16350464_Ref	HepG2	En02	REST_chrY:16350264-16350464_Ref	Y	16350264	16350464	motif	0	0	0	0	49	31	45	29	7	38.5	NA	NA
En02^REST_chrY:17404849-17405049_Ref	HepG2	En02	REST_chrY:17404849-17405049_Ref	Y	17404849	17405049	motif	3	0	10	23	309	234	329	235	54	276.75	-1.65439908418775	0.740669763957862
En02^REST_chrY:17404849-17405049_Scr	HepG2	En02	REST_chrY:17404849-17405049_Scr	Y	17404849	17405049	scrambled	40	20	28	25	279	180	302	203	43	241	0.133697010020727	0.555220777247153
En02^X:102889704:T:C:A:wP84	HepG2	En02	X:102889704:T:C:A:wP84	X	102889704	NA	rare	34	11	14	6	229	161	253	199	29	210.5	-0.537460059317962	0.620093206257868
En02^X:102889704:T:C:R:wP84	HepG2	En02	X:102889704:T:C:R:wP84	X	102889704	NA	motif,rare	64	36	26	20	517	295	560	371	52	435.75	-0.382942631368718	0.409941950760993
En02^X:11069213:C:T:A:wP121	HepG2	En02	X:11069213:C:T:A:wP121	X	11069213	NA	rare	15	15	5	26	151	124	157	111	28	135.75	0.0336763208288592	0.927029047157961
En02^X:11069213:C:T:R:wP121	HepG2	En02	X:11069213:C:T:R:wP121	X	11069213	NA	motif,rare	11	16	10	0	142	110	195	96	22	135.75	-0.626370046389429	0.764800314380536
En02^X:117463486:G:A:A:wP87	HepG2	En02	X:117463486:G:A:A:wP87	X	117463486	NA	maf1	22	15	9	17	144	166	199	135	50	161	-0.194731092299496	0.731162115849836
En02^X:117463486:G:A:R:wP87	HepG2	En02	X:117463486:G:A:R:wP87	X	117463486	NA	motif,maf1	26	5	41	27	282	227	317	224	67	262.5	-0.133190751914296	0.497932319662703
En02^X:12371245:C:G:A:wP112	HepG2	En02	X:12371245:C:G:A:wP112	X	12371245	NA	maf1	32	80	32	42	206	114	204	143	27	166.75	1.40934572518723	0.305183196863091
En02^X:12371245:C:G:R:wP112	HepG2	En02	X:12371245:C:G:R:wP112	X	12371245	NA	motif,maf1	77	57	39	24	508	320	518	366	48	428	0.0801946444911894	0.315810801350431
En02^X:130280865:G:A:A:wP85	HepG2	En02	X:130280865:G:A:A:wP85	X	130280865	NA	maf1	35	36	7	52	465	331	443	346	77	396.25	-0.429880528775074	0.499294789212733
En02^X:130280865:G:A:R:wP85	HepG2	En02	X:130280865:G:A:R:wP85	X	130280865	NA	motif,maf1	36	16	27	25	334	255	423	247	64	314.75	-0.366009068136985	0.503226381326743
En02^X:134611759:C:T:A:wP124	HepG2	En02	X:134611759:C:T:A:wP124	X	134611759	NA	rare	18	3	4	0	327	208	445	243	38	305.75	-2.46221550739836	0.668770660266834
En02^X:134611759:C:T:R:wP124	HepG2	En02	X:134611759:C:T:R:wP124	X	134611759	NA	motif,rare	18	24	13	17	580	397	632	420	68	507.25	-1.58839233634283	0.452416145741639
En02^X:146994239:G:C:A:wP83	HepG2	En02	X:146994239:G:C:A:wP83	X	146994239	NA	maf1	35	59	54	63	472	395	551	350	56	442	0.189127968354645	0.294753700184239
En02^X:146994239:G:C:R:wP83	HepG2	En02	X:146994239:G:C:R:wP83	X	146994239	NA	motif,maf1	92	87	77	139	661	401	737	481	72	570	0.72071933521306	0.252030275058
En02^X:148552673:G:A:A:wP80	HepG2	En02	X:148552673:G:A:A:wP80	X	148552673	NA	maf1	622	509	492	475	477	349	501	384	65	427.75	3.51410701464047	0.129920958293383
En02^X:148552673:G:A:R:wP80	HepG2	En02	X:148552673:G:A:R:wP80	X	148552673	NA	motif,maf1	366	424	325	356	376	286	413	315	44	347.5	3.30752544987452	0.140329231404262
En02^X:149863823:G:A:A:wP111	HepG2	En02	X:149863823:G:A:A:wP111	X	149863823	NA	maf1	27	24	45	29	168	133	200	162	21	165.75	0.859610657419697	0.60126362284971
En02^X:149863823:G:A:R:wP111	HepG2	En02	X:149863823:G:A:R:wP111	X	149863823	NA	motif,maf1	72	27	39	11	245	144	244	159	27	198	0.791233164786179	0.586491307947808
En02^X:152127599:G:A:A:wP102	HepG2	En02	X:152127599:G:A:A:wP102	X	152127599	NA	maf1	623	350	324	483	399	268	397	318	46	345.5	3.56180073274711	0.130337419478135
En02^X:152127599:G:A:R:wP102	HepG2	En02	X:152127599:G:A:R:wP102	X	152127599	NA	motif,maf1	354	314	219	386	251	208	298	186	34	235.75	3.64773927869556	0.145555149632693
En02^X:152127614:A:T:A:wP117	HepG2	En02	X:152127614:A:T:A:wP117	X	152127614	NA	rare	576	516	343	557	707	489	777	498	79	617.75	2.90906797628151	0.14566387082163
En02^X:152127614:A:T:R:wP117	HepG2	En02	X:152127614:A:T:R:wP117	X	152127614	NA	motif,rare	354	314	219	386	251	208	298	186	34	235.75	3.64773927869556	0.145555149632693
En02^X:152760647:C:G:A:wP101	HepG2	En02	X:152760647:C:G:A:wP101	X	152760647	NA	maf1	258	135	135	113	949	704	967	696	150	829	0.817159060674095	0.197055433312942
En02^X:152760647:C:G:A:wP107	HepG2	En02	X:152760647:C:G:A:wP107	X	152760647	NA	maf1	95	77	112	58	1026	742	1088	765	166	905.25	-0.155923075172762	0.220877185958084
En02^X:152760647:C:G:A:wP86	HepG2	En02	X:152760647:C:G:A:wP86	X	152760647	NA	maf1	244	172	210	250	1012	675	1090	716	165	873.25	1.24772886190154	0.212432531660702
En02^X:152760647:C:G:R:wP101	HepG2	En02	X:152760647:C:G:R:wP101	X	152760647	NA	motif,maf1	212	118	114	213	1217	774	1249	807	165	1011.75	0.596076550812514	0.200436803597162
En02^X:152760647:C:G:R:wP107	HepG2	En02	X:152760647:C:G:R:wP107	X	152760647	NA	motif,maf1	165	43	72	134	1060	640	1173	774	175	911.75	0.0673114487786446	0.216329032579834
En02^X:152760647:C:G:R:wP86	HepG2	En02	X:152760647:C:G:R:wP86	X	152760647	NA	motif,maf1	231	224	295	295	1210	822	1311	867	190	1052.5	1.25721301409137	0.20259248732958
En02^X:153140984:C:A:A:wP118	HepG2	En02	X:153140984:C:A:A:wP118	X	153140984	NA	maf1	8	25	3	28	1296	875	1395	1005	140	1142.75	-2.93523759457947	0.519268742334108
En02^X:153140984:C:A:A:wP76	HepG2	En02	X:153140984:C:A:A:wP76	X	153140984	NA	maf1	8	0	0	0	622	393	656	451	78	530.5	-4.95846068125344	0.891270830386853
En02^X:153140984:C:A:R:wP118	HepG2	En02	X:153140984:C:A:R:wP118	X	153140984	NA	motif,maf1	7	0	0	0	1194	838	1286	959	124	1069.25	-6.15076620423255	0.850372364408931
En02^X:153140984:C:A:R:wP76	HepG2	En02	X:153140984:C:A:R:wP76	X	153140984	NA	motif,maf1	0	0	0	0	15	13	20	8	3	14	NA	NA
En02^X:153140991:C:T:A:wP125	HepG2	En02	X:153140991:C:T:A:wP125	X	153140991	NA	maf1	17	1	3	8	1098	800	1166	771	117	958.75	-3.91035685410142	0.703675778252621
En02^X:153140991:C:T:A:wP83	HepG2	En02	X:153140991:C:T:A:wP83	X	153140991	NA	maf1	0	11	6	1	965	709	1084	773	132	882.75	-4.34449747396502	0.576437017920927
En02^X:153140991:C:T:R:wP125	HepG2	En02	X:153140991:C:T:R:wP125	X	153140991	NA	motif,maf1	7	0	0	0	1194	838	1286	959	124	1069.25	-6.15076620423255	0.850372364408931
En02^X:153140991:C:T:R:wP83	HepG2	En02	X:153140991:C:T:R:wP83	X	153140991	NA	motif,maf1	0	0	0	0	15	13	20	8	3	14	NA	NA
En02^X:153141022:G:T:A:wP114	HepG2	En02	X:153141022:G:T:A:wP114	X	153141022	NA	maf1	4	1	11	11	1151	779	1377	831	145	1034.5	-3.951629499884	0.642193618711352
En02^X:153141022:G:T:R:wP114	HepG2	En02	X:153141022:G:T:R:wP114	X	153141022	NA	motif,maf1	0	0	0	0	15	13	20	8	3	14	NA	NA
En02^X:15644504:G:C:A:wP83	HepG2	En02	X:15644504:G:C:A:wP83	X	15644504	NA	maf1	40	20	43	52	396	254	461	273	50	346	0.111545886834857	0.432515266877623
En02^X:15644504:G:C:R:wP83	HepG2	En02	X:15644504:G:C:R:wP83	X	15644504	NA	motif,maf1	85	42	17	44	534	376	577	437	62	481	-0.206863155965353	0.337510465034439
En02^X:1571746:G:A:A:wP114	HepG2	En02	X:1571746:G:A:A:wP114	X	1571746	NA	rare	200	186	148	97	241	104	176	94	44	153.75	3.30017234348709	0.252827962636001
En02^X:1571746:G:A:R:wP114	HepG2	En02	X:1571746:G:A:R:wP114	X	1571746	NA	motif,rare	288	181	133	215	183	96	197	121	39	149.25	3.67281424629368	0.22034274596601
En02^X:16905630:C:T:A:wP108	HepG2	En02	X:16905630:C:T:A:wP108	X	16905630	NA	maf1	NA	NA	NA	NA	NA	NA	NA	NA	NA	NA	NA	NA
En02^X:16905630:C:T:R:wP108	HepG2	En02	X:16905630:C:T:R:wP108	X	16905630	NA	motif,maf1	16	22	7	8	346	228	337	206	44	279.25	-1.18782178150995	0.530486844024395
En02^X:23345415:C:G:A:wP99	HepG2	En02	X:23345415:C:G:A:wP99	X	23345415	NA	maf1	26	24	22	23	272	191	373	267	35	275.75	-0.305253331027691	0.382202376451262
En02^X:23345415:C:G:R:wP99	HepG2	En02	X:23345415:C:G:R:wP99	X	23345415	NA	motif,maf1	27	15	0	11	174	114	178	112	20	144.5	-0.325096291059524	0.706264596207871
En02^X:24368589:C:T:A:wP100	HepG2	En02	X:24368589:C:T:A:wP100	X	24368589	NA	maf1	11	37	25	14	274	197	296	238	33	251.25	-0.261273487993481	0.638457494867687
En02^X:24368589:C:T:R:wP100	HepG2	En02	X:24368589:C:T:R:wP100	X	24368589	NA	motif,maf1	38	9	16	12	343	249	398	216	36	301.5	-0.822533324390773	0.621821818588141
En02^X:25286965:G:A:A:wP112	HepG2	En02	X:25286965:G:A:A:wP112	X	25286965	NA	maf1	26	30	27	62	386	242	450	347	41	356.25	-0.0466504578903882	0.552971449903487
En02^X:25286965:G:A:R:wP112	HepG2	En02	X:25286965:G:A:R:wP112	X	25286965	NA	motif,maf1	19	21	32	0	429	239	373	264	48	326.25	-0.895724393023159	0.405429652613113
En02^X:32155849:G:A:A:wP86	HepG2	En02	X:32155849:G:A:A:wP86	X	32155849	NA	maf1	0	1	2	0	199	134	259	99	30	172.75	-4.48382743046667	1.37935218536574
En02^X:32155849:G:A:R:wP86	HepG2	En02	X:32155849:G:A:R:wP86	X	32155849	NA	motif,maf1	22	12	11	10	311	209	309	232	63	265.25	-1.08126945799074	0.843315037103889
En02^X:3908799:C:T:A:wP95	HepG2	En02	X:3908799:C:T:A:wP95	X	3908799	NA	rare	10	3	6	0	160	102	201	107	18	142.5	-1.68534851949285	0.699694313087383
En02^X:3908799:C:T:R:wP95	HepG2	En02	X:3908799:C:T:R:wP95	X	3908799	NA	motif,rare	NA	NA	NA	NA	NA	NA	NA	NA	NA	NA	NA	NA
En02^X:45027354:G:A:A:wP119	HepG2	En02	X:45027354:G:A:A:wP119	X	45027354	NA	maf1	71	14	24	15	207	164	230	135	27	184	0.5747703469482	0.704759645012724
En02^X:45027354:G:A:R:wP119	HepG2	En02	X:45027354:G:A:R:wP119	X	45027354	NA	motif,maf1	14	9	20	14	163	117	138	105	20	130.75	0.0572186586894219	0.53388786855682
En02^X:48205715:C:T:A:wP108	HepG2	En02	X:48205715:C:T:A:wP108	X	48205715	NA	maf1	12	12	14	37	229	129	176	135	26	167.25	0.10206131854652	0.553810642288956
En02^X:48205715:C:T:R:wP108	HepG2	En02	X:48205715:C:T:R:wP108	X	48205715	NA	motif,maf1	1	7	23	3	294	194	294	159	35	235.25	-1.40160093151847	0.607856722606564
En02^X:48661468:C:T:A:wP99	HepG2	En02	X:48661468:C:T:A:wP99	X	48661468	NA	maf1	114	121	73	196	594	395	602	430	59	505.25	1.22190725460197	0.213826300807385
En02^X:48661468:C:T:R:wP99	HepG2	En02	X:48661468:C:T:R:wP99	X	48661468	NA	motif,maf1	77	66	57	54	390	279	518	261	47	362	0.734884459219524	0.33970107616355
En02^X:48768871:G:T:A:wP98	HepG2	En02	X:48768871:G:T:A:wP98	X	48768871	NA	maf1	2075	1261	1079	1700	368	251	355	260	85	308.5	5.51007455788126	0.105450874420162
En02^X:48768871:G:T:R:wP98	HepG2	En02	X:48768871:G:T:R:wP98	X	48768871	NA	motif,maf1	953	851	675	741	256	127	175	130	42	172	5.45987609525232	0.124606235604324
En02^X:48853550:C:T:A:wP113	HepG2	En02	X:48853550:C:T:A:wP113	X	48853550	NA	rare	23	26	7	10	738	495	739	480	106	613	-2.03179878681085	0.660069260010409
En02^X:48853550:C:T:R:wP113	HepG2	En02	X:48853550:C:T:R:wP113	X	48853550	NA	motif,rare	20	30	23	7	566	459	705	428	88	539.5	-1.50655248001646	0.494694004814762
En02^X:53254311:C:T:A:wP78	HepG2	En02	X:53254311:C:T:A:wP78	X	53254311	NA	maf1	1965	1433	1561	1250	1069	681	1291	723	183	941	3.97210809166481	0.116431378290997
En02^X:53254311:C:T:R:wP78	HepG2	En02	X:53254311:C:T:R:wP78	X	53254311	NA	motif,maf1	1632	1097	1094	1097	783	508	788	564	131	660.75	4.1155086617908	0.12575335977942
En02^X:53299225:T:C:A:wP88	HepG2	En02	X:53299225:T:C:A:wP88	X	53299225	NA	maf1	142	151	83	138	737	552	762	495	115	636.5	0.903687376435979	0.226654102312746
En02^X:53299225:T:C:R:wP88	HepG2	En02	X:53299225:T:C:R:wP88	X	53299225	NA	motif,maf1	63	31	29	37	388	272	454	332	72	361.5	0.0140442414721981	0.353605216084571
En02^X:53299227:G:C:A:wP90	HepG2	En02	X:53299227:G:C:A:wP90	X	53299227	NA	rare	150	111	66	39	677	529	900	535	129	660.25	0.338238655169637	0.261678678250755
En02^X:53299227:G:C:R:wP90	HepG2	En02	X:53299227:G:C:R:wP90	X	53299227	NA	motif,rare	63	31	29	37	388	272	454	332	72	361.5	0.0140442414721981	0.353605216084571
En02^X:5883649:C:T:A:wP100	HepG2	En02	X:5883649:C:T:A:wP100	X	5883649	NA	maf1	48	61	36	12	162	135	130	146	22	143.25	1.30559900373267	0.512932429113759
En02^X:5883649:C:T:R:wP100	HepG2	En02	X:5883649:C:T:R:wP100	X	5883649	NA	motif,maf1	60	12	0	13	246	200	227	148	25	205.25	-0.227270269294215	0.628677969581688
En02^X:71496965:C:G:A:wP91	HepG2	En02	X:71496965:C:G:A:wP91	X	71496965	NA	maf1	117	107	81	117	516	399	506	359	53	445	1.13553814358912	0.188132070746982
En02^X:71496965:C:G:R:wP91	HepG2	En02	X:71496965:C:G:R:wP91	X	71496965	NA	motif,maf1	18	60	17	36	224	175	271	219	37	222.25	0.457132364205718	0.313055198468154
En02^X:74151229:A:C:A:wP120	HepG2	En02	X:74151229:A:C:A:wP120	X	74151229	NA	maf1	0	0	0	0	0	2	1	1	1	1	NA	NA
En02^X:74151229:A:C:R:wP120	HepG2	En02	X:74151229:A:C:R:wP120	X	74151229	NA	motif,maf1	10	5	0	0	223	170	225	194	33	203	-2.69269215346566	0.978127664289612
En02^X:7492603:A:C:A:wP122	HepG2	En02	X:7492603:A:C:A:wP122	X	7492603	NA	rare	15	5	7	16	457	322	528	331	57	409.5	-2.0402332094038	0.525233584099321
En02^X:7492603:A:C:R:wP122	HepG2	En02	X:7492603:A:C:R:wP122	X	7492603	NA	motif,rare	42	22	44	0	380	283	397	255	39	328.75	-0.356092451494208	0.703501151128802
En02^X:7498372:A:G:A:wP114	HepG2	En02	X:7498372:A:G:A:wP114	X	7498372	NA	maf1	1	0	0	0	76	42	94	47	15	64.75	-4.46426863168206	2.46586479090869
En02^X:7498372:A:G:R:wP114	HepG2	En02	X:7498372:A:G:R:wP114	X	7498372	NA	motif,maf1	3	0	6	20	132	80	120	60	13	98	-0.447576493332366	1.28636837390842
En09^1:101765484:A:G:A:wP101	HepG2	En09	1:101765484:A:G:A:wP101	1	101765484	NA	rare	140	182	37	54	132	90	146	87	20	113.75	3.05221396809247	0.192987281474854
En09^1:101765484:A:G:R:wP101	HepG2	En09	1:101765484:A:G:R:wP101	1	101765484	NA	motif,rare	NA	NA	NA	NA	NA	NA	NA	NA	NA	NA	NA	NA
En09^1:101765491:T:A:A:wP108	HepG2	En09	1:101765491:T:A:A:wP108	1	101765491	NA	maf1	182	166	111	173	139	120	224	101	26	146	3.347447836331	0.190378051835276
En09^1:101765491:T:A:R:wP108	HepG2	En09	1:101765491:T:A:R:wP108	1	101765491	NA	motif,maf1	NA	NA	NA	NA	NA	NA	NA	NA	NA	NA	NA	NA
En09^1:10490799:G:A:A:wP81	HepG2	En09	1:10490799:G:A:A:wP81	1	10490799	NA	maf1	7386	5270	4706	6032	455	280	467	313	88	378.75	7.17321409947388	0.113868668143656
En09^1:10490799:G:A:R:wP81	HepG2	En09	1:10490799:G:A:R:wP81	1	10490799	NA	motif,maf1	3967	2439	2095	2519	289	177	200	174	44	210	6.90727700583947	0.121009244675286
En09^1:10490811:C:T:A:wP93	HepG2	En09	1:10490811:C:T:A:wP93	1	10490811	NA	rare	8025	5349	5105	5745	531	397	508	285	107	430.25	7.03301362397257	0.113561160490524
En09^1:10490811:C:T:R:wP93	HepG2	En09	1:10490811:C:T:R:wP93	1	10490811	NA	motif,rare	3967	2439	2095	2519	289	177	200	174	44	210	6.90727700583947	0.121009244675286
En09^1:105394969:G:A:A:wP80	HepG2	En09	1:105394969:G:A:A:wP80	1	105394969	NA	rare	283	348	226	368	439	315	477	272	46	375.75	2.9457392669725	0.144152231972083
En09^1:105394969:G:A:R:wP80	HepG2	En09	1:105394969:G:A:R:wP80	1	105394969	NA	motif,rare	823	759	496	459	818	549	876	623	77	716.5	3.03464259365414	0.119447362161665
En09^1:1057812:G:A:A:wP112	HepG2	En09	1:1057812:G:A:A:wP112	1	1057812	NA	maf1	2113	2029	1463	1710	1179	709	981	721	110	897.5	4.25162321635224	0.121110815724841
En09^1:1057812:G:A:R:wP112	HepG2	En09	1:1057812:G:A:R:wP112	1	1057812	NA	motif,maf1	4036	3637	3003	3303	1958	1240	1886	1168	192	1563	4.39875454475398	0.111498638023731
En09^1:109235115:G:C:A:wP76	HepG2	En09	1:109235115:G:C:A:wP76	1	109235115	NA	rare	1557	1135	998	1098	713	498	733	535	45	619.75	4.16066949485437	0.11604459470131
En09^1:109235115:G:C:R:wP76	HepG2	En09	1:109235115:G:C:R:wP76	1	109235115	NA	motif,rare	1628	1378	1273	1254	734	604	805	513	69	664	4.28111924814918	0.129883491112144
En09^1:110316432:C:T:A:wP109	HepG2	En09	1:110316432:C:T:A:wP109	1	110316432	NA	maf1	1497	1136	940	1170	949	629	968	691	83	809.25	3.76659288776588	0.104331736105335
En09^1:110316432:C:T:R:wP109	HepG2	En09	1:110316432:C:T:R:wP109	1	110316432	NA	motif,maf1	603	465	503	629	369	317	435	267	42	347	3.89362764804533	0.130802066809649
En09^1:110316440:A:C:A:wP117	HepG2	En09	1:110316440:A:C:A:wP117	1	110316440	NA	maf1	32	46	46	24	42	34	27	34	2	34.25	NA	NA
En09^1:110316440:A:C:R:wP117	HepG2	En09	1:110316440:A:C:R:wP117	1	110316440	NA	motif,maf1	603	465	503	629	369	317	435	267	42	347	3.89362764804533	0.130802066809649
En09^1:110335041:A:G:A:wP116	HepG2	En09	1:110335041:A:G:A:wP116	1	110335041	NA	maf1	1424	1345	998	1107	1346	888	1430	1074	146	1184.5	3.26074961535461	0.11478956329543
En09^1:110335041:A:G:R:wP116	HepG2	En09	1:110335041:A:G:R:wP116	1	110335041	NA	motif,maf1	1761	1670	1140	1336	1694	1256	1924	1323	185	1549.25	3.14409022947691	0.126558665240564
En09^1:110648768:T:C:A:wP78	HepG2	En09	1:110648768:T:C:A:wP78	1	110648768	NA	maf1	1251	1405	837	1045	1884	1272	2052	1247	183	1613.75	2.72152765065813	0.1054698975279
En09^1:110648768:T:C:R:wP78	HepG2	En09	1:110648768:T:C:R:wP78	1	110648768	NA	motif,maf1	2726	2404	1629	1885	1623	1185	1855	1246	149	1477.25	3.75868075578682	0.109842198869981
En09^1:110761584:T:C:A:wP78	HepG2	En09	1:110761584:T:C:A:wP78	1	110761584	NA	rare	2030	1794	1322	1644	1574	1033	1674	1086	135	1341.75	3.56450317056331	0.0964076741688686
En09^1:110761584:T:C:R:wP78	HepG2	En09	1:110761584:T:C:R:wP78	1	110761584	NA	motif,rare	2026	1811	1408	1688	1688	1124	1748	1238	147	1449.5	3.4807344735321	0.0918379673131053
En09^1:110882135:A:G:A:wP104	HepG2	En09	1:110882135:A:G:A:wP104	1	110882135	NA	rare	4666	3670	2791	3585	864	495	702	427	91	622	5.79072077028144	0.0946608990580016
En09^1:110882135:A:G:R:wP104	HepG2	En09	1:110882135:A:G:R:wP104	1	110882135	NA	motif,rare	3027	2753	1935	2255	569	341	476	324	72	427.5	5.7663135966326	0.0991768925024764
En09^1:11114040:G:A:A:wP83	HepG2	En09	1:11114040:G:A:A:wP83	1	11114040	NA	rare	1300	1011	890	936	1523	993	1618	1072	132	1301.5	2.89473561037677	0.109062110754321
En09^1:11114040:G:A:R:wP83	HepG2	En09	1:11114040:G:A:R:wP83	1	11114040	NA	motif,rare	921	746	563	831	1072	787	1145	722	89	931.5	2.93279903069254	0.122166286475214
En09^1:111289471:T:G:A:wP83	HepG2	En09	1:111289471:T:G:A:wP83	1	111289471	NA	rare	174	116	100	195	624	369	642	469	64	526	1.3747341116973	0.190456799914222
En09^1:111289471:T:G:R:wP83	HepG2	En09	1:111289471:T:G:R:wP83	1	111289471	NA	motif,rare	221	346	97	246	927	603	1044	668	82	810.5	1.38478499460511	0.164627312146307
En09^1:112879741:C:A:A:wP120	HepG2	En09	1:112879741:C:A:A:wP120	1	112879741	NA	maf1	1716	1614	1288	1269	1043	633	1072	756	107	876	3.98161434293345	0.114278019528252
En09^1:112879741:C:A:R:wP120	HepG2	En09	1:112879741:C:A:R:wP120	1	112879741	NA	motif,maf1	1788	1605	1260	1276	1043	705	1012	703	98	865.75	3.99750401364501	0.113872872113367
En09^1:113061654:C:G:A:wP95	HepG2	En09	1:113061654:C:G:A:wP95	1	113061654	NA	maf1	174	159	60	103	318	222	316	211	27	266.75	2.08270024583587	0.19324053167836
En09^1:113061654:C:G:R:wP95	HepG2	En09	1:113061654:C:G:R:wP95	1	113061654	NA	motif,maf1	160	104	94	258	322	211	356	232	30	280.25	2.36490585409314	0.175885255300917
En09^1:11540317:G:A:A:wP95	HepG2	En09	1:11540317:G:A:A:wP95	1	11540317	NA	maf1	526	543	372	496	553	361	492	328	63	433.5	3.38732041624069	0.138879480806915
En09^1:11540317:G:A:R:wP95	HepG2	En09	1:11540317:G:A:R:wP95	1	11540317	NA	motif,maf1	279	335	158	303	563	322	512	329	76	431.5	2.54701298000892	0.171121277176928
En09^1:115603340:C:G:A:wP111	HepG2	En09	1:115603340:C:G:A:wP111	1	115603340	NA	maf1	122	155	133	115	241	185	301	186	28	228.25	2.45093047773841	0.196827526834174
En09^1:115603340:C:G:R:wP111	HepG2	En09	1:115603340:C:G:R:wP111	1	115603340	NA	motif,maf1	NA	NA	NA	NA	NA	NA	NA	NA	NA	NA	NA	NA
En09^1:115603504:C:T:A:wP121	HepG2	En09	1:115603504:C:T:A:wP121	1	115603504	NA	maf1	39	24	18	13	88	55	95	52	17	72.5	1.58777438043093	0.346671336363894
En09^1:115603504:C:T:R:wP121	HepG2	En09	1:115603504:C:T:R:wP121	1	115603504	NA	motif,maf1	33	27	23	36	87	65	71	56	8	69.75	NA	NA
En09^1:116961286:G:T:A:wP82	HepG2	En09	1:116961286:G:T:A:wP82	1	116961286	NA	rare	1060	836	788	938	181	112	209	138	27	160	5.73594897124494	0.123267935768829
En09^1:116961286:G:T:R:wP82	HepG2	En09	1:116961286:G:T:R:wP82	1	116961286	NA	motif,rare	2323	1739	1678	1890	348	227	378	240	77	298.25	5.9100227481539	0.120164557191499
En09^1:116961327:T:G:A:wP123	HepG2	En09	1:116961327:T:G:A:wP123	1	116961327	NA	maf1	986	806	590	594	140	103	129	102	28	118.5	5.85189389063981	0.135019567907457
En09^1:116961327:T:G:R:wP123	HepG2	En09	1:116961327:T:G:R:wP123	1	116961327	NA	motif,maf1	2323	1739	1678	1890	348	227	378	240	77	298.25	5.9100227481539	0.120164557191499
En09^1:117368597:A:G:A:wP76	HepG2	En09	1:117368597:A:G:A:wP76	1	117368597	NA	maf1	1481	1187	972	968	727	461	780	521	66	622.25	4.11242675883793	0.107755290725109
En09^1:117368597:A:G:R:wP76	HepG2	En09	1:117368597:A:G:R:wP76	1	117368597	NA	motif,maf1	1184	1239	920	1028	693	498	722	482	56	598.75	4.09639169327768	0.105326711709343
En09^1:117368780:G:C:A:wP116	HepG2	En09	1:117368780:G:C:A:wP116	1	117368780	NA	rare	730	636	407	505	1393	929	1579	1035	148	1234	2.09857292775732	0.133863220478676
En09^1:117368780:G:C:R:wP116	HepG2	En09	1:117368780:G:C:R:wP116	1	117368780	NA	motif,rare	17	21	10	24	24	10	11	19	1	16	NA	NA
En09^1:11779748:G:C:A:wP79	HepG2	En09	1:11779748:G:C:A:wP79	1	11779748	NA	maf1	920	669	539	638	460	325	596	334	49	428.75	3.91293354282535	0.122371357179415
En09^1:11779748:G:C:R:wP79	HepG2	En09	1:11779748:G:C:R:wP79	1	11779748	NA	motif,maf1	1666	1469	1135	1385	1013	626	1096	688	74	855.75	3.95868371340826	0.11675922822642
En09^1:11779762:C:T:A:wP93	HepG2	En09	1:11779762:C:T:A:wP93	1	11779762	NA	maf1	847	792	664	685	468	309	536	352	57	416.25	4.07964302170449	0.116048689752832
En09^1:11779762:C:T:R:wP93	HepG2	En09	1:11779762:C:T:R:wP93	1	11779762	NA	motif,maf1	1666	1469	1135	1385	1013	626	1096	688	74	855.75	3.95868371340826	0.11675922822642
En09^1:11779769:G:A:A:wP100	HepG2	En09	1:11779769:G:A:A:wP100	1	11779769	NA	maf1	1414	1358	1045	1252	846	647	979	621	68	773.25	3.93877290783077	0.118389923249719
En09^1:11779769:G:A:R:wP100	HepG2	En09	1:11779769:G:A:R:wP100	1	11779769	NA	motif,maf1	1666	1469	1135	1385	1013	626	1096	688	74	855.75	3.95868371340826	0.11675922822642
En09^1:118080404:C:T:A:wP81	HepG2	En09	1:118080404:C:T:A:wP81	1	118080404	NA	maf1	942	565	461	727	269	181	319	189	56	239.5	4.70314965614884	0.117515260964003
En09^1:118080404:C:T:R:wP81	HepG2	En09	1:118080404:C:T:R:wP81	1	118080404	NA	motif,maf1	583	531	373	422	208	136	170	131	43	161.25	4.77845924438124	0.124103005138227
En09^1:118080412:A:G:A:wP89	HepG2	En09	1:118080412:A:G:A:wP89	1	118080412	NA	maf1	1279	978	773	995	327	251	467	247	57	323	4.86468647944944	0.104657856874689
En09^1:118080412:A:G:R:wP89	HepG2	En09	1:118080412:A:G:R:wP89	1	118080412	NA	motif,maf1	583	531	373	422	208	136	170	131	43	161.25	4.77845924438124	0.124103005138227
En09^1:118148724:G:T:A:wP87	HepG2	En09	1:118148724:G:T:A:wP87	1	118148724	NA	rare	3029	2191	2009	2019	2003	1094	1703	1072	188	1468	3.89129107575583	0.1099132857859
En09^1:118148724:G:T:R:wP87	HepG2	En09	1:118148724:G:T:R:wP87	1	118148724	NA	motif,rare	3760	3254	2808	2939	1981	1194	1820	1219	188	1553.5	4.2740222400172	0.0972010990850376
En09^1:11906068:A:G:A:wP94	HepG2	En09	1:11906068:A:G:A:wP94	1	11906068	NA	maf1	1974	1781	1638	1858	1804	1088	1849	1332	178	1518.25	3.49650121353515	0.110652559948179
En09^1:11906068:A:G:R:wP94	HepG2	En09	1:11906068:A:G:R:wP94	1	11906068	NA	motif,maf1	758	682	582	608	758	561	836	571	85	681.5	3.17285930876333	0.118848934527961
En09^1:11941374:A:G:A:wP85	HepG2	En09	1:11941374:A:G:A:wP85	1	11941374	NA	maf1	2670	2599	1820	2418	1599	1062	1717	994	136	1343	4.05885684925896	0.114252656024568
En09^1:11941374:A:G:R:wP85	HepG2	En09	1:11941374:A:G:R:wP85	1	11941374	NA	motif,maf1	76	48	42	15	48	29	49	25	4	37.75	NA	NA
En09^1:11941410:C:T:A:wP121	HepG2	En09	1:11941410:C:T:A:wP121	1	11941410	NA	maf1	3704	2754	2222	2373	1844	1409	2165	1396	168	1703.5	3.90618776416791	0.11950408462737
En09^1:11941410:C:T:R:wP121	HepG2	En09	1:11941410:C:T:R:wP121	1	11941410	NA	motif,maf1	76	48	42	15	48	29	49	25	4	37.75	NA	NA
En09^1:119471790:G:T:A:wP115	HepG2	En09	1:119471790:G:T:A:wP115	1	119471790	NA	maf1	151	150	79	177	90	55	88	64	7	74.25	NA	NA
En09^1:119471790:G:T:R:wP115	HepG2	En09	1:119471790:G:T:R:wP115	1	119471790	NA	motif,maf1	147	200	87	134	641	452	728	461	64	570.5	1.2146652318916	0.191643079571143
En09^1:11959085:G:A:A:wP78	HepG2	En09	1:11959085:G:A:A:wP78	1	11959085	NA	maf1	816	732	685	750	890	670	871	632	74	765.75	3.18640153241907	0.114134605321731
En09^1:11959085:G:A:R:wP78	HepG2	En09	1:11959085:G:A:R:wP78	1	11959085	NA	motif,maf1	1395	1060	889	885	1312	868	1439	851	105	1117.5	3.14667438969172	0.104302782760369
En09^1:11959101:C:A:A:wP94	HepG2	En09	1:11959101:C:A:A:wP94	1	11959101	NA	maf1	545	637	480	737	632	450	677	484	66	560.75	3.33198072520944	0.13087594000234
En09^1:11959101:C:A:R:wP94	HepG2	En09	1:11959101:C:A:R:wP94	1	11959101	NA	motif,maf1	1395	1060	889	885	1312	868	1439	851	105	1117.5	3.14667438969172	0.104302782760369
En09^1:120279971:C:T:A:wP79	HepG2	En09	1:120279971:C:T:A:wP79	1	120279971	NA	rare	1026	881	757	1063	751	516	820	585	71	668	3.70669725337159	0.117179910891606
En09^1:120279971:C:T:R:wP79	HepG2	En09	1:120279971:C:T:R:wP79	1	120279971	NA	motif,rare	927	835	616	870	691	473	706	512	59	595.5	3.66560731501799	0.104552321293718
En09^1:1234648:G:C:A:wP120	HepG2	En09	1:1234648:G:C:A:wP120	1	1234648	NA	maf1	1026	858	667	821	1225	951	1245	873	120	1073.5	2.85928699201356	0.103827878830285
En09^1:1234648:G:C:R:wP120	HepG2	En09	1:1234648:G:C:R:wP120	1	1234648	NA	motif,maf1	1655	1154	1046	1194	1815	1275	1955	1293	178	1584.5	2.88812960413104	0.0984954420652459
En09^1:1270453:C:T:A:wP111	HepG2	En09	1:1270453:C:T:A:wP111	1	1270453	NA	maf1	515	426	380	372	599	363	563	397	42	480.5	3.0471189838462	0.128118264734807
En09^1:1270453:C:T:R:wP111	HepG2	En09	1:1270453:C:T:R:wP111	1	1270453	NA	motif,maf1	678	587	480	713	702	506	690	462	69	590	3.28171595658175	0.11987131970321
En09^1:1342608:G:A:A:wP97	HepG2	En09	1:1342608:G:A:A:wP97	1	1342608	NA	rare	4240	3271	2723	3557	1056	628	950	653	98	821.75	5.29415141986484	0.102017449560378
En09^1:1342608:G:A:R:wP97	HepG2	En09	1:1342608:G:A:R:wP97	1	1342608	NA	motif,rare	2950	2414	1991	2553	630	447	631	428	51	534	5.43305869223535	0.109369184360957
En09^1:1342612:G:C:A:wP101	HepG2	En09	1:1342612:G:C:A:wP101	1	1342612	NA	maf1	6323	4335	3932	5398	1333	881	1411	932	127	1139.25	5.35367610825837	0.103453052952074
En09^1:1342612:G:C:R:wP101	HepG2	En09	1:1342612:G:C:R:wP101	1	1342612	NA	motif,maf1	2950	2414	1991	2553	630	447	631	428	51	534	5.43305869223535	0.109369184360957
En09^1:147737231:A:C:A:wP110	HepG2	En09	1:147737231:A:C:A:wP110	1	147737231	NA	maf1	2112	1836	1207	1390	831	568	881	622	79	725.5	4.38094941107851	0.0950707201136876
En09^1:147737231:A:C:R:wP110	HepG2	En09	1:147737231:A:C:R:wP110	1	147737231	NA	motif,maf1	1389	1209	887	1206	687	430	725	510	68	588	4.21859015910326	0.106365094569626
En09^1:14816452:C:T:A:wP92	HepG2	En09	1:14816452:C:T:A:wP92	1	14816452	NA	maf1	NA	NA	NA	NA	NA	NA	NA	NA	NA	NA	NA	NA
En09^1:14816452:C:T:R:wP92	HepG2	En09	1:14816452:C:T:R:wP92	1	14816452	NA	motif,maf1	NA	NA	NA	NA	NA	NA	NA	NA	NA	NA	NA	NA
En09^1:14816465:T:G:A:wP105	HepG2	En09	1:14816465:T:G:A:wP105	1	14816465	NA	maf1	5	4	5	28	6	8	5	0	1	4.75	NA	NA
En09^1:14816465:T:G:R:wP105	HepG2	En09	1:14816465:T:G:R:wP105	1	14816465	NA	motif,maf1	NA	NA	NA	NA	NA	NA	NA	NA	NA	NA	NA	NA
En09^1:149858065:C:G:A:wP105	HepG2	En09	1:149858065:C:G:A:wP105	1	149858065	NA	rare	3216	2836	2341	2662	2403	1703	2548	1795	240	2112.25	3.60993274879831	0.114452922351622
En09^1:149858065:C:G:R:wP105	HepG2	En09	1:149858065:C:G:R:wP105	1	149858065	NA	motif,rare	5027	4739	3661	5048	2965	2219	3282	1982	284	2612	4.05214865862746	0.117151432186855
En09^1:150337289:G:T:A:wP87	HepG2	En09	1:150337289:G:T:A:wP87	1	150337289	NA	maf1	1546	1210	1035	1053	813	565	835	572	81	696.25	4.01616529022223	0.106888217961487
En09^1:150337289:G:T:R:wP87	HepG2	En09	1:150337289:G:T:R:wP87	1	150337289	NA	motif,maf1	1347	1135	866	1037	796	506	811	540	82	663.25	3.94858204210726	0.110726324081379
En09^1:15058435:A:T:A:wP79	HepG2	En09	1:15058435:A:T:A:wP79	1	15058435	NA	maf1	854	609	444	649	819	614	859	603	75	723.75	3.01709938994959	0.133887053762442
En09^1:15058435:A:T:R:wP79	HepG2	En09	1:15058435:A:T:R:wP79	1	15058435	NA	motif,maf1	660	635	558	504	797	527	881	528	77	683.25	3.03212223722013	0.127800453977138
En09^1:15058726:C:A:A:wP105	HepG2	En09	1:15058726:C:A:A:wP105	1	15058726	NA	maf1	307	308	152	369	596	422	664	453	62	533.75	2.29957921276452	0.174806952272552
En09^1:15058726:C:A:R:wP105	HepG2	En09	1:15058726:C:A:R:wP105	1	15058726	NA	motif,maf1	228	258	194	267	416	297	504	293	40	377.5	2.57310763065155	0.190609621876474
En09^1:151117610:C:G:A:wP80	HepG2	En09	1:151117610:C:G:A:wP80	1	151117610	NA	maf1	3336	3151	2497	3272	1965	1274	2123	1395	204	1689.25	4.09522815874419	0.11288426206434
En09^1:151117610:C:G:R:wP80	HepG2	En09	1:151117610:C:G:R:wP80	1	151117610	NA	motif,maf1	2260	2010	1511	2202	1235	872	1236	863	140	1051.5	4.14278664825054	0.111972438890508
En09^1:151117652:C:T:A:wP122	HepG2	En09	1:151117652:C:T:A:wP122	1	151117652	NA	maf1	2648	2345	1704	1650	1395	802	1580	1051	142	1207	4.019780422058	0.121220442714637
En09^1:151117652:C:T:R:wP122	HepG2	En09	1:151117652:C:T:R:wP122	1	151117652	NA	motif,maf1	2260	2010	1511	2202	1235	872	1236	863	140	1051.5	4.14278664825054	0.111972438890508
En09^1:151313504:C:T:A:wP113	HepG2	En09	1:151313504:C:T:A:wP113	1	151313504	NA	rare	629	547	406	471	466	352	509	293	47	405	3.56287705821591	0.120409460639095
En09^1:151313504:C:T:R:wP113	HepG2	En09	1:151313504:C:T:R:wP113	1	151313504	NA	motif,rare	803	695	573	640	698	470	663	485	63	579	3.44759957545211	0.113794166116946
En09^1:151342856:G:A:A:wP103	HepG2	En09	1:151342856:G:A:A:wP103	1	151342856	NA	rare	2354	2437	2111	2015	2092	1402	2092	1484	182	1767.5	3.5737458838066	0.116665293650764
En09^1:151342856:G:A:R:wP103	HepG2	En09	1:151342856:G:A:R:wP103	1	151342856	NA	motif,rare	1703	1702	1422	1512	1391	950	1539	976	144	1214	3.62569644082173	0.118434165907514
En09^1:151707765:G:A:A:wP77	HepG2	En09	1:151707765:G:A:A:wP77	1	151707765	NA	maf1	340	355	301	197	374	254	359	272	37	314.75	3.15169125424952	0.152570474335782
En09^1:151707765:G:A:R:wP77	HepG2	En09	1:151707765:G:A:R:wP77	1	151707765	NA	motif,maf1	178	118	83	80	82	80	143	86	14	97.75	3.42332264395581	0.197650754456613
En09^1:151762973:G:A:A:wP105	HepG2	En09	1:151762973:G:A:A:wP105	1	151762973	NA	rare	6643	5637	4493	5306	851	451	783	505	165	647.5	6.33035854720816	0.100267709642121
En09^1:151762973:G:A:R:wP105	HepG2	En09	1:151762973:G:A:R:wP105	1	151762973	NA	motif,rare	5319	4124	3535	4380	494	416	553	343	137	451.5	6.47808842829577	0.102561345546996
En09^1:151963182:C:T:A:wP90	HepG2	En09	1:151963182:C:T:A:wP90	1	151963182	NA	maf1	300	288	229	174	892	641	874	588	79	748.75	1.62667620935098	0.152054236035672
En09^1:151963182:C:T:R:wP90	HepG2	En09	1:151963182:C:T:R:wP90	1	151963182	NA	motif,maf1	353	314	209	184	1132	695	1168	767	97	940.5	1.39253040881247	0.142186783341802
En09^1:153425072:T:G:A:wP87	HepG2	En09	1:153425072:T:G:A:wP87	1	153425072	NA	maf1	58	77	41	30	141	103	116	99	20	114.75	2.04652033639108	0.257751663436361
En09^1:153425072:T:G:R:wP87	HepG2	En09	1:153425072:T:G:R:wP87	1	153425072	NA	motif,maf1	276	231	154	169	394	285	483	283	37	361.25	2.41651998699557	0.152953847599041
En09^1:153949553:G:A:A:wP94	HepG2	En09	1:153949553:G:A:A:wP94	1	153949553	NA	rare	1389	1435	908	1133	1804	1279	1764	1245	177	1523	2.88938124670396	0.123373664969235
En09^1:153949553:G:A:R:wP94	HepG2	En09	1:153949553:G:A:R:wP94	1	153949553	NA	motif,rare	1689	1525	1104	1641	1976	1267	2001	1345	195	1647.25	3.08119690728199	0.12251262449003
En09^1:15455126:C:T:A:wP76	HepG2	En09	1:15455126:C:T:A:wP76	1	15455126	NA	maf1	2755	1992	2006	2145	1102	829	1103	732	97	941.5	4.46074098020773	0.0967439184134568
En09^1:15455126:C:T:R:wP76	HepG2	En09	1:15455126:C:T:R:wP76	1	15455126	NA	motif,maf1	2879	2282	1992	2344	1207	857	1219	808	104	1022.75	4.43654759917915	0.0903290603014357
En09^1:154642196:G:A:A:wP80	HepG2	En09	1:154642196:G:A:A:wP80	1	154642196	NA	rare	3026	2801	2040	2553	2115	1414	2224	1500	175	1813.25	3.74674352740164	0.108258378874547
En09^1:154642196:G:A:R:wP80	HepG2	En09	1:154642196:G:A:R:wP80	1	154642196	NA	motif,rare	2723	2678	1886	2436	2027	1255	1969	1392	163	1660.75	3.77713450148954	0.10216244245023
En09^1:154642224:T:C:A:wP108	HepG2	En09	1:154642224:T:C:A:wP108	1	154642224	NA	maf1	2349	2145	1559	1823	1607	1021	1697	1121	147	1361.5	3.75932594139875	0.105578155306056
En09^1:154642224:T:C:R:wP108	HepG2	En09	1:154642224:T:C:R:wP108	1	154642224	NA	motif,maf1	2723	2678	1886	2436	2027	1255	1969	1392	163	1660.75	3.77713450148954	0.10216244245023
En09^1:15466357:C:G:A:wP105	HepG2	En09	1:15466357:C:G:A:wP105	1	15466357	NA	rare	1350	1211	842	891	1225	814	1257	848	116	1036	3.26832896308789	0.106307241949702
En09^1:15466357:C:G:R:wP105	HepG2	En09	1:15466357:C:G:R:wP105	1	15466357	NA	motif,rare	1051	838	705	694	866	507	823	561	83	689.25	3.48219158554402	0.122349089342882
En09^1:155017540:C:T:A:wP89	HepG2	En09	1:155017540:C:T:A:wP89	1	155017540	NA	maf1	979	741	641	793	438	321	517	358	48	408.5	4.1650214639761	0.114704722601133
En09^1:155017540:C:T:R:wP89	HepG2	En09	1:155017540:C:T:R:wP89	1	155017540	NA	motif,maf1	1212	891	820	750	666	469	609	478	48	555.5	3.93316863472195	0.103376318365439
En09^1:155225197:C:G:A:wP116	HepG2	En09	1:155225197:C:G:A:wP116	1	155225197	NA	maf1	3683	3374	2583	3075	1187	726	1070	710	162	923.25	5.01496622847478	0.10539497793362
En09^1:155225197:C:G:R:wP116	HepG2	En09	1:155225197:C:G:R:wP116	1	155225197	NA	motif,maf1	3504	2719	2207	2685	1047	643	1017	711	125	854.5	4.92219518828493	0.116809573684816
En09^1:156084622:G:T:A:wP80	HepG2	En09	1:156084622:G:T:A:wP80	1	156084622	NA	maf1	994	829	512	628	257	184	262	184	51	221.75	4.93918625287842	0.12564895304403
En09^1:156084622:G:T:R:wP80	HepG2	En09	1:156084622:G:T:R:wP80	1	156084622	NA	motif,maf1	683	522	484	526	212	135	216	113	38	169	4.95144866253677	0.141713049878618
En09^1:156084670:G:C:A:wP87	HepG2	En09	1:156084670:G:C:A:wP87	1	156084670	NA	rare	448	347	259	391	55	40	49	26	14	42.5	6.30408394590842	0.179606332517497
En09^1:156084670:G:C:R:wP87	HepG2	En09	1:156084670:G:C:R:wP87	1	156084670	NA	motif,rare	605	566	400	506	100	63	91	71	18	81.25	5.89462552216395	0.146889627414607
En09^1:15615829:G:C:A:wP121	HepG2	En09	1:15615829:G:C:A:wP121	1	15615829	NA	maf1	1725	1777	1161	1646	1482	952	1501	1025	125	1240	3.57372336963129	0.12967070836921
En09^1:15615829:G:C:R:wP121	HepG2	En09	1:15615829:G:C:R:wP121	1	15615829	NA	motif,maf1	2702	2135	1581	1801	2113	1412	2118	1558	208	1800.25	3.3968709891975	0.124725739239215
En09^1:156353090:G:A:A:wP122	HepG2	En09	1:156353090:G:A:A:wP122	1	156353090	NA	maf1	621	574	404	607	1725	1253	1848	1208	180	1508.5	1.76802263395377	0.1253345592294
En09^1:156353090:G:A:R:wP122	HepG2	En09	1:156353090:G:A:R:wP122	1	156353090	NA	motif,maf1	656	675	420	533	1641	1169	1855	1163	151	1457	1.87064092544728	0.145043836459697
En09^1:156897359:C:T:A:wP99	HepG2	En09	1:156897359:C:T:A:wP99	1	156897359	NA	rare	1513	1367	981	1139	727	525	624	492	89	592	4.28300998826258	0.102862148807976
En09^1:156897359:C:T:R:wP99	HepG2	En09	1:156897359:C:T:R:wP99	1	156897359	NA	motif,rare	1657	1554	1013	1515	872	640	920	598	106	757.5	4.13655717416606	0.102493540518812
En09^1:156897733:C:T:A:wP97	HepG2	En09	1:156897733:C:T:A:wP97	1	156897733	NA	maf1	1957	1674	1421	1754	711	395	679	472	74	564.25	4.83000190933579	0.110923481541222
En09^1:156897733:C:T:R:wP97	HepG2	En09	1:156897733:C:T:R:wP97	1	156897733	NA	motif,maf1	1154	1036	638	793	350	239	331	260	40	295	4.81789764993353	0.118018057906226
En09^1:157044058:A:C:A:wP92	HepG2	En09	1:157044058:A:C:A:wP92	1	157044058	NA	maf1	2944	2281	2034	2235	860	658	899	551	77	742	4.89784371512455	0.106040261743717
En09^1:157044058:A:C:R:wP92	HepG2	En09	1:157044058:A:C:R:wP92	1	157044058	NA	motif,maf1	40	30	25	23	18	17	21	5	1	15.25	NA	NA
En09^1:157044062:C:G:A:wP96	HepG2	En09	1:157044062:C:G:A:wP96	1	157044062	NA	maf1	2801	2122	1742	2125	730	488	732	521	59	617.75	5.04460058199077	0.107212953039937
En09^1:157044062:C:G:R:wP96	HepG2	En09	1:157044062:C:G:R:wP96	1	157044062	NA	motif,maf1	40	30	25	23	18	17	21	5	1	15.25	NA	NA
En09^1:157044080:A:C:A:wP114	HepG2	En09	1:157044080:A:C:A:wP114	1	157044080	NA	maf1	4596	3145	2607	3222	1041	818	1177	735	93	942.75	5.05213283304318	0.100948884984328
En09^1:157044080:A:C:R:wP114	HepG2	En09	1:157044080:A:C:R:wP114	1	157044080	NA	motif,maf1	40	30	25	23	18	17	21	5	1	15.25	NA	NA
En09^1:15783296:C:G:A:wP124	HepG2	En09	1:15783296:C:G:A:wP124	1	15783296	NA	maf1	1586	1473	1239	1260	1943	1459	2210	1451	182	1765.75	2.88202039404787	0.123243493777446
En09^1:15783296:C:G:R:wP124	HepG2	En09	1:15783296:C:G:R:wP124	1	15783296	NA	motif,maf1	1455	1349	1064	1221	1744	1140	1727	1269	157	1470	3.0160005700491	0.117677122521154
En09^1:157958017:C:T:A:wP121	HepG2	En09	1:157958017:C:T:A:wP121	1	157958017	NA	maf1	1096	776	577	950	1030	786	1096	759	178	917.75	3.08762450638049	0.128318955356084
En09^1:157958017:C:T:R:wP121	HepG2	En09	1:157958017:C:T:R:wP121	1	157958017	NA	motif,maf1	NA	NA	NA	NA	NA	NA	NA	NA	NA	NA	NA	NA
En09^1:160061673:A:G:A:wP115	HepG2	En09	1:160061673:A:G:A:wP115	1	160061673	NA	rare	842	692	668	624	464	326	513	327	52	407.5	4.02751521669883	0.115711566947483
En09^1:160061673:A:G:R:wP115	HepG2	En09	1:160061673:A:G:R:wP115	1	160061673	NA	motif,rare	797	826	618	799	713	517	681	522	68	608.25	3.54087518245977	0.119589106723191
En09^1:16053809:C:T:A:wP89	HepG2	En09	1:16053809:C:T:A:wP89	1	16053809	NA	maf1	483	258	349	315	587	469	582	452	52	522.5	2.63180995687695	0.124963101452273
En09^1:16053809:C:T:R:wP89	HepG2	En09	1:16053809:C:T:R:wP89	1	16053809	NA	motif,maf1	490	414	346	425	802	605	842	608	71	714.25	2.44423845316207	0.113969119689337
En09^1:160596149:G:A:A:wP124	HepG2	En09	1:160596149:G:A:A:wP124	1	160596149	NA	maf1	2044	1624	1265	1557	1016	745	1161	750	122	918	4.03682490893237	0.0993188655013638
En09^1:160596149:G:A:R:wP124	HepG2	En09	1:160596149:G:A:R:wP124	1	160596149	NA	motif,maf1	2184	1590	1427	1671	1108	684	1114	815	104	930.25	4.1054939004788	0.109704459968544
En09^1:161053409:C:T:A:wP98	HepG2	En09	1:161053409:C:T:A:wP98	1	161053409	NA	maf1	1853	1769	1347	1590	889	825	1026	748	72	872	4.1142808551389	0.106879806447191
En09^1:161053409:C:T:R:wP98	HepG2	En09	1:161053409:C:T:R:wP98	1	161053409	NA	motif,maf1	2207	2000	1401	1776	751	557	771	546	72	656.25	4.70223037514956	0.100675620155706
En09^1:161369370:T:C:A:wP81	HepG2	En09	1:161369370:T:C:A:wP81	1	161369370	NA	maf1	1142	655	781	760	327	198	300	214	47	259.75	4.90705536125624	0.118881778571837
En09^1:161369370:T:C:R:wP81	HepG2	En09	1:161369370:T:C:R:wP81	1	161369370	NA	motif,maf1	1206	992	621	844	364	227	376	271	55	309.5	4.77132251062017	0.11729011442046
En09^1:161369383:A:G:A:wP94	HepG2	En09	1:161369383:A:G:A:wP94	1	161369383	NA	rare	1164	854	802	944	335	173	355	221	48	271	5.03715691721016	0.112028770699597
En09^1:161369383:A:G:R:wP94	HepG2	En09	1:161369383:A:G:R:wP94	1	161369383	NA	motif,rare	1206	992	621	844	364	227	376	271	55	309.5	4.77132251062017	0.11729011442046
En09^1:161391968:T:C:A:wP99	HepG2	En09	1:161391968:T:C:A:wP99	1	161391968	NA	maf1	446	373	242	356	490	342	516	372	43	430	2.92556710319952	0.139046517890796
En09^1:161391968:T:C:R:wP99	HepG2	En09	1:161391968:T:C:R:wP99	1	161391968	NA	motif,maf1	909	745	600	598	1112	813	1275	875	113	1018.75	2.69956345897014	0.132078019276729
En09^1:161736191:C:A:A:wP110	HepG2	En09	1:161736191:C:A:A:wP110	1	161736191	NA	rare	976	882	689	638	543	387	630	447	54	501.75	3.88552542063555	0.103424284283997
En09^1:161736191:C:A:R:wP110	HepG2	En09	1:161736191:C:A:R:wP110	1	161736191	NA	motif,rare	927	750	685	752	555	393	559	352	43	464.75	3.97255444169755	0.112573789013968
En09^1:16279330:C:T:A:wP79	HepG2	En09	1:16279330:C:T:A:wP79	1	16279330	NA	rare	1480	1326	915	1327	1177	755	1289	813	98	1008.5	3.55038382562262	0.105867158464436
En09^1:16279330:C:T:R:wP79	HepG2	En09	1:16279330:C:T:R:wP79	1	16279330	NA	motif,rare	1355	1180	823	1039	1150	793	1143	692	98	944.5	3.43863566190734	0.112713566756993
En09^1:162852225:C:T:A:wP90	HepG2	En09	1:162852225:C:T:A:wP90	1	162852225	NA	maf1	824	758	541	657	622	485	752	490	64	587.25	3.45935594707149	0.108026041647374
En09^1:162852225:C:T:R:wP90	HepG2	En09	1:162852225:C:T:R:wP90	1	162852225	NA	motif,maf1	1120	1022	749	848	731	539	826	553	72	662.25	3.71477212694621	0.117173399730514
En09^1:162852232:G:A:A:wP97	HepG2	En09	1:162852232:G:A:A:wP97	1	162852232	NA	rare	1182	927	794	812	832	444	844	563	67	670.75	3.70496235016732	0.10585545274738
En09^1:162852232:G:A:R:wP97	HepG2	En09	1:162852232:G:A:R:wP97	1	162852232	NA	motif,rare	1120	1022	749	848	731	539	826	553	72	662.25	3.71477212694621	0.117173399730514
En09^1:16308405:A:G:A:wP116	HepG2	En09	1:16308405:A:G:A:wP116	1	16308405	NA	rare	122	108	96	99	321	253	358	284	40	304	1.69499256589501	0.184318575470475
En09^1:16308405:A:G:R:wP116	HepG2	En09	1:16308405:A:G:R:wP116	1	16308405	NA	motif,rare	201	141	73	116	373	298	418	272	44	340.25	1.82107505447708	0.20031279880969
En09^1:16359423:C:T:A:wP124	HepG2	En09	1:16359423:C:T:A:wP124	1	16359423	NA	rare	5766	4470	3782	4440	1698	1201	1878	1307	145	1521	4.81730866350394	0.0985414246117654
En09^1:16359423:C:T:R:wP124	HepG2	En09	1:16359423:C:T:R:wP124	1	16359423	NA	motif,rare	3335	2879	2671	3068	1138	807	1315	863	112	1030.75	4.77076005157749	0.0945392591738542
En09^1:16359424:C:G:A:wP125	HepG2	En09	1:16359424:C:G:A:wP125	1	16359424	NA	maf1	3994	3285	2994	3468	1559	1070	1565	1110	135	1326	4.59909723087888	0.0981860076338183
En09^1:16359424:C:G:R:wP125	HepG2	En09	1:16359424:C:G:R:wP125	1	16359424	NA	motif,maf1	3335	2879	2671	3068	1138	807	1315	863	112	1030.75	4.77076005157749	0.0945392591738542
En09^1:16382649:T:C:A:wP96	HepG2	En09	1:16382649:T:C:A:wP96	1	16382649	NA	maf1	3448	2862	2437	2287	1188	803	1291	832	117	1028.5	4.65084691083182	0.106217030454421
En09^1:16382649:T:C:R:wP96	HepG2	En09	1:16382649:T:C:R:wP96	1	16382649	NA	motif,maf1	3832	3209	3037	2663	1384	960	1412	1008	120	1191	4.64651647778436	0.10173206743675
En09^1:16382678:C:G:A:wP125	HepG2	En09	1:16382678:C:G:A:wP125	1	16382678	NA	maf1	3698	3006	2495	2985	1524	1106	1774	1152	149	1389	4.35474963998684	0.111628680157538
En09^1:16382678:C:G:R:wP125	HepG2	En09	1:16382678:C:G:R:wP125	1	16382678	NA	motif,maf1	3832	3209	3037	2663	1384	960	1412	1008	120	1191	4.64651647778436	0.10173206743675
En09^1:165897472:C:T:A:wP82	HepG2	En09	1:165897472:C:T:A:wP82	1	165897472	NA	maf1	1348	1314	1009	866	1369	971	1460	971	134	1192.75	3.15289306994619	0.104579013319203
En09^1:165897472:C:T:R:wP82	HepG2	En09	1:165897472:C:T:R:wP82	1	165897472	NA	motif,maf1	NA	NA	NA	NA	NA	NA	NA	NA	NA	NA	NA	NA
En09^1:166038842:T:C:A:wP101	HepG2	En09	1:166038842:T:C:A:wP101	1	166038842	NA	maf1	169	68	35	127	421	331	414	337	42	375.75	1.22795863653576	0.256389222850848
En09^1:166038842:T:C:R:wP101	HepG2	En09	1:166038842:T:C:R:wP101	1	166038842	NA	motif,maf1	115	50	32	19	373	281	405	294	42	338.25	0.493164633419937	0.305773219414665
En09^1:166134457:G:C:A:wP91	HepG2	En09	1:166134457:G:C:A:wP91	1	166134457	NA	maf1	723	674	416	497	529	369	614	351	53	465.75	3.53134510486343	0.118355774471557
En09^1:166134457:G:C:R:wP91	HepG2	En09	1:166134457:G:C:R:wP91	1	166134457	NA	motif,maf1	1019	756	680	813	635	434	646	394	63	527.25	3.85775242464261	0.109709996510915
En09^1:167630925:C:T:A:wP108	HepG2	En09	1:167630925:C:T:A:wP108	1	167630925	NA	maf1	442	410	273	403	416	308	402	358	44	371	3.23918548584372	0.135258532315573
En09^1:167630925:C:T:R:wP108	HepG2	En09	1:167630925:C:T:R:wP108	1	167630925	NA	motif,maf1	NA	NA	NA	NA	NA	NA	NA	NA	NA	NA	NA	NA
En09^1:167630928:T:C:A:wP111	HepG2	En09	1:167630928:T:C:A:wP111	1	167630928	NA	maf1	253	204	147	220	311	226	351	200	36	272	2.82032171369153	0.147643386841667
En09^1:167630928:T:C:R:wP111	HepG2	En09	1:167630928:T:C:R:wP111	1	167630928	NA	motif,maf1	NA	NA	NA	NA	NA	NA	NA	NA	NA	NA	NA	NA
En09^1:169565190:A:G:A:wP101	HepG2	En09	1:169565190:A:G:A:wP101	1	169565190	NA	rare	982	831	715	706	934	676	989	645	83	811	3.21942315227294	0.103450539299525
En09^1:169565190:A:G:R:wP101	HepG2	En09	1:169565190:A:G:R:wP101	1	169565190	NA	motif,rare	418	355	259	507	528	400	585	400	59	478.25	2.90157594930879	0.124189003239333
En09^1:170084238:A:G:A:wP83	HepG2	En09	1:170084238:A:G:A:wP83	1	170084238	NA	maf1	85	53	55	28	209	188	280	156	33	208.25	1.29373811102638	0.312548061411899
En09^1:170084238:A:G:R:wP83	HepG2	En09	1:170084238:A:G:R:wP83	1	170084238	NA	motif,maf1	28	55	12	9	194	130	188	94	16	151.5	0.675281029402105	0.444844431640781
En09^1:170738263:G:T:A:wP89	HepG2	En09	1:170738263:G:T:A:wP89	1	170738263	NA	rare	324	344	260	264	434	308	453	252	46	361.75	2.95913166243331	0.134565501220218
En09^1:170738263:G:T:R:wP89	HepG2	En09	1:170738263:G:T:R:wP89	1	170738263	NA	motif,rare	348	239	179	268	283	209	303	196	29	247.75	3.26598946585972	0.144556854224691
En09^1:172502340:T:C:A:wP82	HepG2	En09	1:172502340:T:C:A:wP82	1	172502340	NA	maf1	94	129	79	140	6	7	27	14	4	13.5	NA	NA
En09^1:172502340:T:C:R:wP82	HepG2	En09	1:172502340:T:C:R:wP82	1	172502340	NA	motif,maf1	1227	961	778	1113	171	152	209	135	38	166.75	5.8225608425375	0.127138116371949
En09^1:173013978:A:G:A:wP81	HepG2	En09	1:173013978:A:G:A:wP81	1	173013978	NA	maf1	103	110	126	54	93	91	109	90	12	95.75	3.26314335272229	0.200793768667508
En09^1:173013978:A:G:R:wP81	HepG2	En09	1:173013978:A:G:R:wP81	1	173013978	NA	motif,maf1	344	336	167	261	271	233	334	188	31	256.5	3.31509386978043	0.133543599324683
En09^1:173013983:A:T:A:wP86	HepG2	En09	1:173013983:A:T:A:wP86	1	173013983	NA	maf1	279	264	171	221	226	202	269	153	20	212.5	3.34845869541732	0.146457775275963
En09^1:173013983:A:T:R:wP86	HepG2	En09	1:173013983:A:T:R:wP86	1	173013983	NA	motif,maf1	344	336	167	261	271	233	334	188	31	256.5	3.31509386978043	0.133543599324683
En09^1:175507780:C:G:A:wP107	HepG2	En09	1:175507780:C:G:A:wP107	1	175507780	NA	maf1	2097	1868	1327	2042	1370	890	1355	892	125	1126.75	3.92661429257172	0.105230604337695
En09^1:175507780:C:G:R:wP107	HepG2	En09	1:175507780:C:G:R:wP107	1	175507780	NA	motif,maf1	2154	2112	1527	1987	1661	1181	1614	1161	146	1404.25	3.68857364235298	0.0988362467883106
En09^1:175526665:A:G:A:wP124	HepG2	En09	1:175526665:A:G:A:wP124	1	175526665	NA	rare	151	129	83	78	762	496	867	527	72	663	0.629752173481889	0.229605886305793
En09^1:175526665:A:G:R:wP124	HepG2	En09	1:175526665:A:G:R:wP124	1	175526665	NA	motif,rare	45	53	43	41	268	170	281	177	26	224	0.951847999098916	0.344473034300843
En09^1:175660260:C:T:A:wP105	HepG2	En09	1:175660260:C:T:A:wP105	1	175660260	NA	maf1	163	157	87	73	98	85	159	79	10	105.25	3.40461234961943	0.195399023687381
En09^1:175660260:C:T:R:wP105	HepG2	En09	1:175660260:C:T:R:wP105	1	175660260	NA	motif,maf1	80	134	82	21	101	93	126	110	23	107.5	2.77110222047742	0.223835243936591
En09^1:175694989:C:A:A:wP96	HepG2	En09	1:175694989:C:A:A:wP96	1	175694989	NA	rare	295	307	250	328	626	489	733	416	63	566	2.29845391751361	0.130283962365272
En09^1:175694989:C:A:R:wP96	HepG2	En09	1:175694989:C:A:R:wP96	1	175694989	NA	motif,rare	183	191	171	171	859	601	915	631	87	751.5	1.16785308683382	0.160525672952477
En09^1:176850216:C:T:A:wP95	HepG2	En09	1:176850216:C:T:A:wP95	1	176850216	NA	maf1	1455	1447	932	1374	954	639	1152	724	102	867.25	3.8147046225849	0.110454414303964
En09^1:176850216:C:T:R:wP95	HepG2	En09	1:176850216:C:T:R:wP95	1	176850216	NA	motif,maf1	2528	2197	1834	2378	1803	1263	1973	1385	161	1606	3.70082149218632	0.119419011205562
En09^1:177568390:C:T:A:wP115	HepG2	En09	1:177568390:C:T:A:wP115	1	177568390	NA	maf1	508	439	328	310	686	474	717	481	75	589.5	2.64355215193921	0.127232871527288
En09^1:177568390:C:T:A:wP119	HepG2	En09	1:177568390:C:T:A:wP119	1	177568390	NA	maf1	572	499	423	430	828	590	892	560	75	717.5	2.65137705605153	0.113329117913166
En09^1:177568390:C:T:R:wP115	HepG2	En09	1:177568390:C:T:R:wP115	1	177568390	NA	motif,maf1	794	762	508	517	1223	836	1375	893	114	1081.75	2.47524334050166	0.10397676267365
En09^1:177568390:C:T:R:wP119	HepG2	En09	1:177568390:C:T:R:wP119	1	177568390	NA	motif,maf1	562	421	355	386	665	438	660	405	60	542	2.89262197967171	0.123633443464609
En09^1:17878007:A:T:A:wP101	HepG2	En09	1:17878007:A:T:A:wP101	1	17878007	NA	maf1	1048	1135	844	822	719	455	707	467	58	587	3.9508158308074	0.106658637228383
En09^1:17878007:A:T:R:wP101	HepG2	En09	1:17878007:A:T:R:wP101	1	17878007	NA	motif,maf1	1838	1666	1217	1666	1179	845	1306	795	91	1031.25	3.85630831932879	0.0957033994181477
En09^1:17878011:T:C:A:wP105	HepG2	En09	1:17878011:T:C:A:wP105	1	17878011	NA	maf1	2704	2271	1622	1869	1451	950	1597	1017	117	1253.75	3.97556661239862	0.0990328247366937
En09^1:17878011:T:C:R:wP105	HepG2	En09	1:17878011:T:C:R:wP105	1	17878011	NA	motif,maf1	1838	1666	1217	1666	1179	845	1306	795	91	1031.25	3.85630831932879	0.0957033994181477
En09^1:17896534:T:A:A:wP105	HepG2	En09	1:17896534:T:A:A:wP105	1	17896534	NA	maf1	3541	2674	2117	2342	1725	1219	1888	1283	160	1528.75	4.01347154980358	0.0993981569122903
En09^1:17896534:T:A:R:wP105	HepG2	En09	1:17896534:T:A:R:wP105	1	17896534	NA	motif,maf1	2767	2274	1731	2159	1569	1081	1616	1112	141	1344.5	3.94658375723431	0.0995290726270598
En09^1:179253345:C:T:A:wP116	HepG2	En09	1:179253345:C:T:A:wP116	1	179253345	NA	rare	1143	1127	702	758	694	515	755	499	73	615.75	3.81017703789812	0.1059980321783
En09^1:179253345:C:T:R:wP116	HepG2	En09	1:179253345:C:T:R:wP116	1	179253345	NA	motif,rare	14	17	21	0	4	3	10	2	1	4.75	NA	NA
En09^1:17959193:A:G:A:wP101	HepG2	En09	1:17959193:A:G:A:wP101	1	17959193	NA	maf1	NA	NA	NA	NA	NA	NA	NA	NA	NA	NA	NA	NA
En09^1:17959193:A:G:R:wP101	HepG2	En09	1:17959193:A:G:R:wP101	1	17959193	NA	motif,maf1	1797	1689	1298	1291	1469	1044	1662	1161	139	1334	3.40893644871298	0.105162005675822
En09^1:180602881:A:G:A:wP78	HepG2	En09	1:180602881:A:G:A:wP78	1	180602881	NA	maf1	151	93	27	87	166	143	197	160	24	166.5	2.24865976559215	0.205888793933511
En09^1:180602881:A:G:R:wP78	HepG2	En09	1:180602881:A:G:R:wP78	1	180602881	NA	motif,maf1	138	140	59	100	270	192	270	208	33	235	2.08673258356249	0.187543920803102
En09^1:180602910:G:A:A:wP107	HepG2	En09	1:180602910:G:A:A:wP107	1	180602910	NA	rare	83	76	48	99	209	133	192	160	30	173.5	2.02961228656681	0.194907437547139
En09^1:180602910:G:A:R:wP107	HepG2	En09	1:180602910:G:A:R:wP107	1	180602910	NA	motif,rare	138	140	59	100	270	192	270	208	33	235	2.08673258356249	0.187543920803102
En09^1:180603001:G:A:A:wP119	HepG2	En09	1:180603001:G:A:A:wP119	1	180603001	NA	maf1	70	75	70	52	197	127	211	127	19	165.5	1.94280172760206	0.237749791681247
En09^1:180603001:G:A:R:wP119	HepG2	En09	1:180603001:G:A:R:wP119	1	180603001	NA	motif,maf1	130	142	81	139	206	175	243	194	24	204.5	2.46697944097654	0.179652278644638
En09^1:181258130:G:T:A:wP103	HepG2	En09	1:181258130:G:T:A:wP103	1	181258130	NA	maf1	442	316	276	315	386	231	401	254	37	318	3.31240920621638	0.151206341479115
En09^1:181258130:G:T:R:wP103	HepG2	En09	1:181258130:G:T:R:wP103	1	181258130	NA	motif,maf1	526	463	273	238	518	328	545	400	52	447.75	2.9461442398654	0.136042722608731
En09^1:181455143:G:A:A:wP123	HepG2	En09	1:181455143:G:A:A:wP123	1	181455143	NA	maf1	2693	2571	2083	2379	1438	924	1308	1035	137	1176.25	4.2720899250473	0.101126247643519
En09^1:181455143:G:A:R:wP123	HepG2	En09	1:181455143:G:A:R:wP123	1	181455143	NA	motif,maf1	4828	3806	2773	3274	2168	1547	2221	1417	214	1838.25	4.20682142984816	0.110040133955853
En09^1:181734946:C:T:A:wP87	HepG2	En09	1:181734946:C:T:A:wP87	1	181734946	NA	maf1	32	47	36	32	38	39	84	40	6	50.25	NA	NA
En09^1:181734946:C:T:R:wP87	HepG2	En09	1:181734946:C:T:R:wP87	1	181734946	NA	motif,maf1	1136	931	702	729	1198	895	1249	895	117	1059.25	2.92762784060691	0.127085463476632
En09^1:181734970:C:G:A:wP111	HepG2	En09	1:181734970:C:G:A:wP111	1	181734970	NA	maf1	715	612	559	559	846	555	914	606	95	730.25	2.97857596066111	0.128993344620555
En09^1:181734970:C:G:R:wP111	HepG2	En09	1:181734970:C:G:R:wP111	1	181734970	NA	motif,maf1	1136	931	702	729	1198	895	1249	895	117	1059.25	2.92762784060691	0.127085463476632
En09^1:182079986:T:G:A:wP119	HepG2	En09	1:182079986:T:G:A:wP119	1	182079986	NA	maf1	1400	1269	887	1059	1271	814	1185	836	119	1026.5	3.3864992242558	0.105074167222862
En09^1:182079986:T:G:R:wP119	HepG2	En09	1:182079986:T:G:R:wP119	1	182079986	NA	motif,maf1	588	549	312	355	796	521	780	587	80	671	2.62822632290288	0.136062874034824
En09^1:182354527:G:A:A:wP109	HepG2	En09	1:182354527:G:A:A:wP109	1	182354527	NA	maf1	1374	1327	1086	988	786	503	882	566	72	684.25	4.0428569654147	0.128465920727418
En09^1:182354527:G:A:R:wP109	HepG2	En09	1:182354527:G:A:R:wP109	1	182354527	NA	motif,maf1	1962	1876	1489	1377	1172	791	1274	817	104	1013.5	3.95881286527427	0.112709614772989
En09^1:18246102:G:A:A:wP76	HepG2	En09	1:18246102:G:A:A:wP76	1	18246102	NA	maf1	212	181	155	201	549	399	562	398	45	477	1.87100244802881	0.156047635784442
En09^1:18246102:G:A:R:wP76	HepG2	En09	1:18246102:G:A:R:wP76	1	18246102	NA	motif,maf1	303	301	195	186	600	405	679	403	56	521.75	2.1437336715454	0.132784063049063
En09^1:18246140:T:A:A:wP114	HepG2	En09	1:18246140:T:A:A:wP114	1	18246140	NA	maf1	NA	NA	NA	NA	NA	NA	NA	NA	NA	NA	NA	NA
En09^1:18246140:T:A:R:wP114	HepG2	En09	1:18246140:T:A:R:wP114	1	18246140	NA	motif,maf1	303	301	195	186	600	405	679	403	56	521.75	2.1437336715454	0.132784063049063
En09^1:183339985:T:C:A:wP79	HepG2	En09	1:183339985:T:C:A:wP79	1	183339985	NA	maf1	922	650	542	702	974	729	1173	776	110	913	2.83495217542696	0.123028855798962
En09^1:183339985:T:C:R:wP79	HepG2	En09	1:183339985:T:C:R:wP79	1	183339985	NA	motif,maf1	752	797	582	794	959	728	1108	710	101	876.25	2.96864772111927	0.121743065379056
En09^1:183340007:G:A:A:wP101	HepG2	En09	1:183340007:G:A:A:wP101	1	183340007	NA	rare	438	464	313	325	726	496	754	491	78	616.75	2.54687438048438	0.136330264902017
En09^1:183340007:G:A:R:wP101	HepG2	En09	1:183340007:G:A:R:wP101	1	183340007	NA	motif,rare	752	797	582	794	959	728	1108	710	101	876.25	2.96864772111927	0.121743065379056
En09^1:188197967:G:C:A:wP116	HepG2	En09	1:188197967:G:C:A:wP116	1	188197967	NA	rare	358	467	263	450	425	270	424	288	44	351.75	3.36204082196071	0.126263311796754
En09^1:188197967:G:C:R:wP116	HepG2	En09	1:188197967:G:C:R:wP116	1	188197967	NA	motif,rare	157	188	134	220	231	182	273	180	25	216.5	2.92257126822716	0.159728579800822
En09^1:188469015:G:A:A:wP87	HepG2	En09	1:188469015:G:A:A:wP87	1	188469015	NA	maf1	446	385	348	336	492	320	527	329	53	417	3.0985023099514	0.123646133644539
En09^1:188469015:G:A:R:wP87	HepG2	En09	1:188469015:G:A:R:wP87	1	188469015	NA	motif,maf1	486	622	347	354	628	382	705	443	63	539.5	2.98253485646039	0.120628121987404
En09^1:18980166:G:C:A:wP89	HepG2	En09	1:18980166:G:C:A:wP89	1	18980166	NA	rare	484	493	261	448	723	553	849	561	77	671.5	2.53582487971913	0.138583005023175
En09^1:18980166:G:C:R:wP89	HepG2	En09	1:18980166:G:C:R:wP89	1	18980166	NA	motif,rare	241	268	205	218	524	379	575	376	42	463.5	2.24206666706291	0.161090825270926
En09^1:18980171:G:T:A:wP94	HepG2	En09	1:18980171:G:T:A:wP94	1	18980171	NA	maf1	291	444	319	435	624	465	706	501	58	574	2.61915366897091	0.165272730004768
En09^1:18980171:G:T:R:wP94	HepG2	En09	1:18980171:G:T:R:wP94	1	18980171	NA	motif,maf1	241	268	205	218	524	379	575	376	42	463.5	2.24206666706291	0.161090825270926
En09^1:1906491:G:T:A:wP116	HepG2	En09	1:1906491:G:T:A:wP116	1	1906491	NA	rare	3018	2892	2268	2813	1552	1221	1717	1203	148	1423.25	4.167970560629	0.0953392148963628
En09^1:1906491:G:T:R:wP116	HepG2	En09	1:1906491:G:T:R:wP116	1	1906491	NA	motif,rare	2444	2135	1329	1897	1144	813	1131	797	107	971.25	4.20929869918496	0.0983604737720115
En09^1:19239755:A:G:A:wP76	HepG2	En09	1:19239755:A:G:A:wP76	1	19239755	NA	maf1	1037	840	669	948	695	418	718	408	72	559.75	3.8801931272688	0.121780573264959
En09^1:19239755:A:G:R:wP76	HepG2	En09	1:19239755:A:G:R:wP76	1	19239755	NA	motif,maf1	1812	1417	1028	1370	911	664	975	642	101	798	4.02588842624555	0.105355008596313
En09^1:19239803:G:A:A:wP124	HepG2	En09	1:19239803:G:A:A:wP124	1	19239803	NA	maf1	2114	1650	1259	1736	1170	824	1308	884	122	1046.5	3.90439408573342	0.109896257974657
En09^1:19239803:G:A:R:wP124	HepG2	En09	1:19239803:G:A:R:wP124	1	19239803	NA	motif,maf1	1812	1417	1028	1370	911	664	975	642	101	798	4.02588842624555	0.105355008596313
En09^1:192946592:C:A:A:wP78	HepG2	En09	1:192946592:C:A:A:wP78	1	192946592	NA	maf1	515	531	434	431	744	468	755	483	55	612.5	2.88445989018663	0.117167986568098
En09^1:192946592:C:A:R:wP78	HepG2	En09	1:192946592:C:A:R:wP78	1	192946592	NA	motif,maf1	349	325	244	265	455	262	423	322	34	365.5	2.92030133373641	0.140940919551013
En09^1:192946609:G:C:A:wP95	HepG2	En09	1:192946609:G:C:A:wP95	1	192946609	NA	maf1	429	484	342	457	556	328	576	406	57	466.5	3.11598639247894	0.146469615442671
En09^1:192946609:G:C:R:wP95	HepG2	En09	1:192946609:G:C:R:wP95	1	192946609	NA	motif,maf1	349	325	244	265	455	262	423	322	34	365.5	2.92030133373641	0.140940919551013
En09^1:195082801:A:C:A:wP120	HepG2	En09	1:195082801:A:C:A:wP120	1	195082801	NA	maf1	108	55	55	81	149	123	157	108	18	134.25	2.348072989347	0.223144376013784
En09^1:195082801:A:C:R:wP120	HepG2	En09	1:195082801:A:C:R:wP120	1	195082801	NA	motif,maf1	19	16	9	36	24	26	21	18	6	22.25	NA	NA
En09^1:198128284:C:T:A:wP118	HepG2	En09	1:198128284:C:T:A:wP118	1	198128284	NA	rare	56	57	71	43	5	1	14	7	1	6.75	NA	NA
En09^1:198128284:C:T:R:wP118	HepG2	En09	1:198128284:C:T:R:wP118	1	198128284	NA	motif,rare	14627	11501	9736	11998	1536	985	1519	1082	141	1280.5	6.44557961192955	0.0976863103516938
En09^1:20003165:G:T:A:wP92	HepG2	En09	1:20003165:G:T:A:wP92	1	20003165	NA	rare	44	32	21	42	88	88	113	68	12	89.25	1.83127892965204	0.317742710740618
En09^1:20003165:G:T:R:wP92	HepG2	En09	1:20003165:G:T:R:wP92	1	20003165	NA	motif,rare	1109	1165	746	740	2536	1636	2616	1689	231	2119.25	2.05419035359614	0.0997024268408115
En09^1:200466223:T:C:A:wP101	HepG2	En09	1:200466223:T:C:A:wP101	1	200466223	NA	maf1	575	481	344	413	586	456	651	460	59	538.25	2.95586174510137	0.124844404575333
En09^1:200466223:T:C:R:wP101	HepG2	En09	1:200466223:T:C:R:wP101	1	200466223	NA	motif,maf1	527	458	342	404	629	358	596	380	58	490.75	3.05165840700466	0.137794270468635
En09^1:201430611:G:C:A:wP103	HepG2	En09	1:201430611:G:C:A:wP103	1	201430611	NA	rare	84	67	32	48	40	29	76	23	5	42	NA	NA
En09^1:201430611:G:C:R:wP103	HepG2	En09	1:201430611:G:C:R:wP103	1	201430611	NA	motif,rare	925	874	600	617	560	348	581	363	52	463	3.93168659336503	0.118939336801129
En09^1:202045406:A:C:A:wP112	HepG2	En09	1:202045406:A:C:A:wP112	1	202045406	NA	maf1	590	625	542	699	686	440	724	456	63	576.5	3.3416861030372	0.122299281097165
En09^1:202045406:A:C:R:wP112	HepG2	En09	1:202045406:A:C:R:wP112	1	202045406	NA	motif,maf1	666	632	350	316	597	379	632	419	47	506.75	3.16409300431301	0.116084653876993
En09^1:204096863:A:G:A:wP85	HepG2	En09	1:204096863:A:G:A:wP85	1	204096863	NA	maf1	694	446	259	292	442	257	437	332	46	367	3.3873420892109	0.125270900674031
En09^1:204096863:A:G:R:wP85	HepG2	En09	1:204096863:A:G:R:wP85	1	204096863	NA	motif,maf1	681	573	468	705	620	464	772	477	73	583.25	3.28432531283512	0.111110880242266
En09^1:204096897:G:A:A:wP119	HepG2	En09	1:204096897:G:A:A:wP119	1	204096897	NA	maf1	470	385	325	300	444	335	468	316	43	390.75	3.13617252229031	0.144401172098455
En09^1:204096897:G:A:A:wP91	HepG2	En09	1:204096897:G:A:A:wP91	1	204096897	NA	maf1	803	767	465	706	666	426	628	492	60	553	3.51818014872773	0.126520035475767
En09^1:204096897:G:A:R:wP119	HepG2	En09	1:204096897:G:A:R:wP119	1	204096897	NA	motif,maf1	681	573	468	705	620	464	772	477	73	583.25	3.28432531283512	0.111110880242266
En09^1:204096897:G:A:R:wP91	HepG2	En09	1:204096897:G:A:R:wP91	1	204096897	NA	motif,maf1	1156	837	714	653	904	637	970	637	89	787	3.30676490499729	0.106022792769829
En09^1:204223382:G:T:A:wP103	HepG2	En09	1:204223382:G:T:A:wP103	1	204223382	NA	maf1	655	847	421	780	846	590	881	617	94	733.5	3.1017611884825	0.119330843145581
En09^1:204223382:G:T:R:wP103	HepG2	En09	1:204223382:G:T:R:wP103	1	204223382	NA	motif,maf1	1381	1373	1033	1173	1295	925	1541	1000	135	1190.25	3.28942555026108	0.113721129149138
En09^1:204269091:G:A:A:wP102	HepG2	En09	1:204269091:G:A:A:wP102	1	204269091	NA	maf1	1208	816	811	952	602	490	744	452	65	572	3.9452898982561	0.122877362389982
En09^1:204269091:G:A:R:wP102	HepG2	En09	1:204269091:G:A:R:wP102	1	204269091	NA	motif,maf1	740	719	613	540	466	270	461	314	51	377.75	4.03191477031561	0.116415847885983
En09^1:204415717:G:T:A:wP103	HepG2	En09	1:204415717:G:T:A:wP103	1	204415717	NA	maf1	2049	1993	1559	1624	1576	1090	1660	1070	145	1349	3.65268662336769	0.107296140662924
En09^1:204415717:G:T:R:wP103	HepG2	En09	1:204415717:G:T:R:wP103	1	204415717	NA	motif,maf1	2949	2684	2140	2210	2072	1449	2160	1565	194	1811.5	3.68232214910304	0.111133993344264
En09^1:204797891:C:G:A:wP118	HepG2	En09	1:204797891:C:G:A:wP118	1	204797891	NA	maf1	29	7	8	0	2	1	2	0	1	1.25	NA	NA
En09^1:204797891:C:G:R:wP118	HepG2	En09	1:204797891:C:G:R:wP118	1	204797891	NA	motif,maf1	653	599	485	529	117	57	93	62	24	82.25	6.02280730914568	0.143048501891487
En09^1:204806823:T:G:A:wP123	HepG2	En09	1:204806823:T:G:A:wP123	1	204806823	NA	maf1	153	147	116	255	313	232	310	271	30	281.5	2.46607598030235	0.1920162323452
En09^1:204806823:T:G:R:wP123	HepG2	En09	1:204806823:T:G:R:wP123	1	204806823	NA	motif,maf1	361	386	266	325	643	447	710	457	63	564.25	2.475717093563	0.127884644604224
En09^1:205023316:T:C:A:wP102	HepG2	En09	1:205023316:T:C:A:wP102	1	205023316	NA	maf1	2470	2063	1682	1735	2375	1431	2318	1557	210	1920.25	3.27915164826144	0.113354454204312
En09^1:205023316:T:C:A:wP78	HepG2	En09	1:205023316:T:C:A:wP78	1	205023316	NA	maf1	1335	1049	921	1025	1554	1075	1646	1108	146	1345.75	2.90826505222455	0.112615710740185
En09^1:205023316:T:C:R:wP102	HepG2	En09	1:205023316:T:C:R:wP102	1	205023316	NA	motif,maf1	2088	1945	1516	1553	2353	1706	2595	1697	239	2087.75	2.99083170997757	0.096230556041284
En09^1:205023316:T:C:R:wP78	HepG2	En09	1:205023316:T:C:R:wP78	1	205023316	NA	motif,maf1	1942	1522	1222	1314	2360	1525	2551	1692	238	2032	2.78320580185786	0.113514945623167
En09^1:205023349:C:T:A:wP111	HepG2	En09	1:205023349:C:T:A:wP111	1	205023349	NA	maf1	681	759	453	526	1824	1244	1984	1314	169	1591.5	1.82703915821495	0.125529571158511
En09^1:205023349:C:T:R:wP111	HepG2	En09	1:205023349:C:T:R:wP111	1	205023349	NA	motif,maf1	1942	1522	1222	1314	2360	1525	2551	1692	238	2032	2.78320580185786	0.113514945623167
En09^1:205626816:C:T:A:wP118	HepG2	En09	1:205626816:C:T:A:wP118	1	205626816	NA	rare	838	655	448	548	904	603	911	594	85	753	2.93389140405846	0.123153934503494
En09^1:205626816:C:T:R:wP118	HepG2	En09	1:205626816:C:T:R:wP118	1	205626816	NA	motif,rare	736	634	477	659	781	542	855	542	66	680	3.10572018585406	0.125069452660936
En09^1:205778203:T:C:A:wP79	HepG2	En09	1:205778203:T:C:A:wP79	1	205778203	NA	rare	356	334	317	376	538	352	521	415	58	456.5	2.83137261481202	0.15389178845209
En09^1:205778203:T:C:R:wP79	HepG2	En09	1:205778203:T:C:R:wP79	1	205778203	NA	motif,rare	360	311	209	297	408	279	447	312	48	361.5	2.91563935628147	0.161493633425367
En09^1:206224583:C:T:A:wP117	HepG2	En09	1:206224583:C:T:A:wP117	1	206224583	NA	rare	3286	2495	2362	2584	1388	892	1319	953	145	1138	4.46147738943195	0.108738022457598
En09^1:206224583:C:T:R:wP117	HepG2	En09	1:206224583:C:T:R:wP117	1	206224583	NA	motif,rare	3692	3045	2755	3133	1364	847	1285	897	135	1098.25	4.75529884616928	0.109044242225347
En09^1:206589888:T:A:A:wP101	HepG2	En09	1:206589888:T:A:A:wP101	1	206589888	NA	maf1	1057	628	564	672	856	484	770	534	68	661	3.35671447039589	0.113104271949458
En09^1:206589888:T:A:R:wP101	HepG2	En09	1:206589888:T:A:R:wP101	1	206589888	NA	motif,maf1	1419	1201	970	968	1136	829	1229	914	114	1027	3.3614420647762	0.109106036847279
En09^1:207247781:G:A:A:wP76	HepG2	En09	1:207247781:G:A:A:wP76	1	207247781	NA	rare	147	201	68	129	538	391	524	388	47	460.25	1.44124998788046	0.190459695596448
En09^1:207247781:G:A:R:wP76	HepG2	En09	1:207247781:G:A:R:wP76	1	207247781	NA	motif,rare	155	213	129	125	594	409	696	481	48	545	1.42343333017333	0.183526089924683
En09^1:209415062:G:C:A:wP109	HepG2	En09	1:209415062:G:C:A:wP109	1	209415062	NA	maf1	605	558	336	520	654	516	694	451	63	578.75	3.00780692728806	0.117518863835048
En09^1:209415062:G:C:R:wP109	HepG2	En09	1:209415062:G:C:R:wP109	1	209415062	NA	motif,maf1	482	484	343	458	738	519	784	577	75	654.5	2.65249140161256	0.113872086771336
En09^1:2105878:G:A:A:wP85	HepG2	En09	1:2105878:G:A:A:wP85	1	2105878	NA	maf1	3054	2404	1963	2165	1929	1322	2030	1325	182	1651.5	3.75649471113159	0.0986946975762709
En09^1:2105878:G:A:R:wP85	HepG2	En09	1:2105878:G:A:R:wP85	1	2105878	NA	motif,maf1	2572	2226	1647	1880	1695	1108	1664	1066	153	1383.25	3.81225083122493	0.0925844699826778
En09^1:210900156:G:T:A:wP120	HepG2	En09	1:210900156:G:T:A:wP120	1	210900156	NA	maf1	162	226	153	164	954	642	994	681	107	817.75	1.02601770217119	0.156367151915984
En09^1:210900156:G:T:R:wP120	HepG2	En09	1:210900156:G:T:R:wP120	1	210900156	NA	motif,maf1	167	101	83	160	608	410	652	431	60	525.25	1.170794754753	0.195250664495156
En09^1:210900160:G:A:A:wP124	HepG2	En09	1:210900160:G:A:A:wP124	1	210900160	NA	maf1	95	123	120	105	728	441	720	544	64	608.25	0.80054975549486	0.21077030084937
En09^1:210900160:G:A:R:wP124	HepG2	En09	1:210900160:G:A:R:wP124	1	210900160	NA	motif,maf1	167	101	83	160	608	410	652	431	60	525.25	1.170794754753	0.195250664495156
En09^1:21112990:G:A:A:wP82	HepG2	En09	1:21112990:G:A:A:wP82	1	21112990	NA	rare	111	87	114	108	37	22	50	22	7	32.75	NA	NA
En09^1:21112990:G:A:R:wP82	HepG2	En09	1:21112990:G:A:R:wP82	1	21112990	NA	motif,rare	35	58	48	69	25	12	41	24	5	25.5	NA	NA
En09^1:211829478:T:C:A:wP91	HepG2	En09	1:211829478:T:C:A:wP91	1	211829478	NA	maf1	346	306	258	176	470	333	486	370	38	414.75	2.60386765781189	0.137682550941606
En09^1:211829478:T:C:R:wP91	HepG2	En09	1:211829478:T:C:R:wP91	1	211829478	NA	motif,maf1	152	131	118	103	216	152	312	193	30	218.25	2.4442310315173	0.189442474454357
En09^1:212321138:A:G:A:wP118	HepG2	En09	1:212321138:A:G:A:wP118	1	212321138	NA	rare	1233	1117	789	1133	1033	706	1108	745	106	898	3.47088773446884	0.114985309914578
En09^1:212321138:A:G:R:wP118	HepG2	En09	1:212321138:A:G:R:wP118	1	212321138	NA	motif,rare	2351	1997	1666	1526	1700	1195	1870	1246	169	1502.75	3.54996363751353	0.11364024180654
En09^1:212588147:C:T:A:wP123	HepG2	En09	1:212588147:C:T:A:wP123	1	212588147	NA	maf1	2492	1750	1762	2122	568	310	506	324	88	427	5.49073490861721	0.122714394274581
En09^1:212588147:C:T:R:wP123	HepG2	En09	1:212588147:C:T:R:wP123	1	212588147	NA	motif,maf1	3113	2486	2025	2870	668	395	602	458	108	530.75	5.52697181528261	0.118463336526086
En09^1:212841289:T:C:A:wP80	HepG2	En09	1:212841289:T:C:A:wP80	1	212841289	NA	rare	2751	2625	1705	2401	1609	1021	1652	1090	151	1343	4.04360201903686	0.0972949328832557
En09^1:212841289:T:C:R:wP80	HepG2	En09	1:212841289:T:C:R:wP80	1	212841289	NA	motif,rare	2401	2101	1655	1976	1456	1041	1715	1148	137	1340	3.82440169968794	0.107982388598173
En09^1:212851054:T:G:A:wP86	HepG2	En09	1:212851054:T:G:A:wP86	1	212851054	NA	maf1	1617	1704	1175	1507	1254	832	1340	985	118	1102.75	3.66935514699528	0.110331107175115
En09^1:212851054:T:G:R:wP86	HepG2	En09	1:212851054:T:G:R:wP86	1	212851054	NA	motif,maf1	1214	1360	850	1114	984	599	1044	760	105	846.75	3.65049945057637	0.122885812518474
En09^1:212851057:G:A:A:wP89	HepG2	En09	1:212851057:G:A:A:wP89	1	212851057	NA	rare	1228	1126	852	1042	1049	820	1111	800	101	945	3.37959649719013	0.112427210660463
En09^1:212851057:G:A:R:wP89	HepG2	En09	1:212851057:G:A:R:wP89	1	212851057	NA	motif,rare	1214	1360	850	1114	984	599	1044	760	105	846.75	3.65049945057637	0.122885812518474
En09^1:212851089:C:G:A:wP121	HepG2	En09	1:212851089:C:G:A:wP121	1	212851089	NA	maf1	44	22	41	47	34	20	30	18	2	25.5	NA	NA
En09^1:212851089:C:G:R:wP121	HepG2	En09	1:212851089:C:G:R:wP121	1	212851089	NA	motif,maf1	1214	1360	850	1114	984	599	1044	760	105	846.75	3.65049945057637	0.122885812518474
En09^1:213855302:T:G:A:wP91	HepG2	En09	1:213855302:T:G:A:wP91	1	213855302	NA	rare	824	873	546	647	1441	1118	1633	1072	155	1316	2.3496959491673	0.124976801101106
En09^1:213855302:T:G:R:wP91	HepG2	En09	1:213855302:T:G:R:wP91	1	213855302	NA	motif,rare	773	748	495	481	1009	668	1062	758	111	874.25	2.72958297562643	0.133411364731989
En09^1:213855331:C:A:A:wP120	HepG2	En09	1:213855331:C:A:A:wP120	1	213855331	NA	maf1	709	555	407	364	1019	710	1054	775	102	889.5	2.39547468405005	0.116532626773077
En09^1:213855331:C:A:R:wP120	HepG2	En09	1:213855331:C:A:R:wP120	1	213855331	NA	motif,maf1	773	748	495	481	1009	668	1062	758	111	874.25	2.72958297562643	0.133411364731989
En09^1:214755440:G:A:A:wP117	HepG2	En09	1:214755440:G:A:A:wP117	1	214755440	NA	maf1	1075	751	619	687	1172	834	1245	774	120	1006.25	2.84949274409693	0.123633718045424
En09^1:214755440:G:A:R:wP117	HepG2	En09	1:214755440:G:A:R:wP117	1	214755440	NA	motif,maf1	779	766	575	691	873	646	966	597	89	770.5	3.09591772988825	0.132083903717044
En09^1:21581765:C:T:A:wP81	HepG2	En09	1:21581765:C:T:A:wP81	1	21581765	NA	maf1	1853	1727	1168	2017	1079	781	1204	846	102	977.5	4.00692799373551	0.101050481798543
En09^1:21581765:C:T:R:wP81	HepG2	En09	1:21581765:C:T:R:wP81	1	21581765	NA	motif,maf1	708	635	491	760	676	475	744	433	70	582	3.38908415510294	0.105828185389497
En09^1:21664279:C:T:A:wP93	HepG2	En09	1:21664279:C:T:A:wP93	1	21664279	NA	maf1	623	369	298	553	525	330	533	374	47	440.5	3.27048729335213	0.146808077300088
En09^1:21664279:C:T:R:wP93	HepG2	En09	1:21664279:C:T:R:wP93	1	21664279	NA	motif,maf1	613	648	494	371	650	503	749	482	76	596	3.06175699047936	0.136909169406267
En09^1:21817447:C:T:A:wP122	HepG2	En09	1:21817447:C:T:A:wP122	1	21817447	NA	rare	2019	2028	1589	1839	1372	934	1446	987	128	1184.75	3.88973370665143	0.0924851868823825
En09^1:21817447:C:T:R:wP122	HepG2	En09	1:21817447:C:T:R:wP122	1	21817447	NA	motif,rare	1952	1904	1317	1475	1289	943	1327	968	128	1131.75	3.7664171898259	0.0989878755887432
En09^1:21921104:A:G:A:wP80	HepG2	En09	1:21921104:A:G:A:wP80	1	21921104	NA	rare	684	743	631	493	873	587	881	664	72	751.25	2.99801690461383	0.109446091519162
En09^1:21921104:A:G:R:wP80	HepG2	En09	1:21921104:A:G:R:wP80	1	21921104	NA	motif,rare	211	240	139	145	307	224	391	232	30	288.5	2.57545139730574	0.144140691655511
En09^1:21974605:G:C:A:wP116	HepG2	En09	1:21974605:G:C:A:wP116	1	21974605	NA	rare	1978	1683	1489	1539	1127	823	1343	802	101	1023.75	3.94136286382471	0.0916847557019325
En09^1:21974605:G:C:R:wP116	HepG2	En09	1:21974605:G:C:R:wP116	1	21974605	NA	motif,rare	1035	1060	666	870	640	497	684	446	64	566.75	3.89353023570578	0.101740420448391
En09^1:21974609:G:A:A:wP120	HepG2	En09	1:21974609:G:A:A:wP120	1	21974609	NA	maf1	719	645	530	579	554	387	523	403	50	466.75	3.62306977015862	0.108723998110825
En09^1:21974609:G:A:R:wP120	HepG2	En09	1:21974609:G:A:R:wP120	1	21974609	NA	motif,maf1	1035	1060	666	870	640	497	684	446	64	566.75	3.89353023570578	0.101740420448391
En09^1:22033228:G:A:A:wP83	HepG2	En09	1:22033228:G:A:A:wP83	1	22033228	NA	maf1	352	445	332	557	786	527	864	557	79	683.5	2.55160055011905	0.134651383635442
En09^1:22033228:G:A:A:wP90	HepG2	En09	1:22033228:G:A:A:wP90	1	22033228	NA	maf1	617	489	374	562	1034	794	1195	732	94	938.75	2.33717961408443	0.14262631846677
En09^1:22033228:G:A:R:wP83	HepG2	En09	1:22033228:G:A:R:wP83	1	22033228	NA	motif,maf1	NA	NA	NA	NA	NA	NA	NA	NA	NA	NA	NA	NA
En09^1:22033228:G:A:R:wP90	HepG2	En09	1:22033228:G:A:R:wP90	1	22033228	NA	motif,maf1	534	521	498	622	1168	906	1266	758	125	1024.5	2.32784533470527	0.124374129406625
En09^1:221328466:G:C:A:wP91	HepG2	En09	1:221328466:G:C:A:wP91	1	221328466	NA	rare	4692	3687	3014	3585	1018	806	1123	771	98	929.5	5.21847044780358	0.0928234783857757
En09^1:221328466:G:C:R:wP91	HepG2	En09	1:221328466:G:C:R:wP91	1	221328466	NA	motif,rare	10659	7669	7178	8802	1865	1266	1947	1435	190	1628.25	5.61412758169335	0.0935198761967017
En09^1:224730793:G:A:A:wP94	HepG2	En09	1:224730793:G:A:A:wP94	1	224730793	NA	maf1	197	213	125	80	111	101	118	59	18	97.25	3.87199045806116	0.159313694506296
En09^1:224730793:G:A:R:wP94	HepG2	En09	1:224730793:G:A:R:wP94	1	224730793	NA	motif,maf1	312	330	180	269	239	161	237	179	28	204	3.62943128361004	0.138336060546307
En09^1:226374356:T:A:A:wP87	HepG2	En09	1:226374356:T:A:A:wP87	1	226374356	NA	maf1	6884	5576	4918	5999	954	624	828	630	161	759	6.16519177137358	0.107886239834478
En09^1:226374356:T:A:R:wP87	HepG2	En09	1:226374356:T:A:R:wP87	1	226374356	NA	motif,maf1	9714	7467	6374	8135	1205	740	1215	772	208	983	6.24132500767143	0.106059876509634
En09^1:226768489:C:T:A:wP79	HepG2	En09	1:226768489:C:T:A:wP79	1	226768489	NA	rare	182	203	173	187	385	284	392	246	40	326.75	2.42981225228383	0.180691874620905
En09^1:226768489:C:T:R:wP79	HepG2	En09	1:226768489:C:T:R:wP79	1	226768489	NA	motif,rare	175	165	171	242	272	190	384	261	32	276.75	2.69270832872862	0.180169854306488
En09^1:22743328:G:A:A:wP89	HepG2	En09	1:22743328:G:A:A:wP89	1	22743328	NA	maf1	1047	729	616	638	972	716	1163	807	93	914.5	2.9343626617085	0.101726939090871
En09^1:22743328:G:A:R:wP89	HepG2	En09	1:22743328:G:A:R:wP89	1	22743328	NA	motif,maf1	831	652	489	669	870	620	988	637	88	778.75	2.97695775369015	0.114072147451106
En09^1:22743347:G:A:A:wP108	HepG2	En09	1:22743347:G:A:A:wP108	1	22743347	NA	maf1	1162	1066	659	875	1205	893	1374	905	111	1094.25	2.99026561442062	0.108201995788547
En09^1:22743347:G:A:R:wP108	HepG2	En09	1:22743347:G:A:R:wP108	1	22743347	NA	motif,maf1	831	652	489	669	870	620	988	637	88	778.75	2.97695775369015	0.114072147451106
En09^1:227751489:C:A:A:wP105	HepG2	En09	1:227751489:C:A:A:wP105	1	227751489	NA	maf1	3657	2793	2544	3113	1233	954	1352	952	118	1122.75	4.64494396941092	0.0971832452953856
En09^1:227751489:C:A:R:wP105	HepG2	En09	1:227751489:C:A:R:wP105	1	227751489	NA	motif,maf1	2702	2194	1668	1939	872	606	860	606	86	736	4.74099659717239	0.100101354749816
En09^1:227952094:C:G:A:wP76	HepG2	En09	1:227952094:C:G:A:wP76	1	227952094	NA	maf1	1136	1148	866	1077	1181	741	1205	845	96	993	3.32363649437231	0.119343326209599
En09^1:227952094:C:G:R:wP76	HepG2	En09	1:227952094:C:G:R:wP76	1	227952094	NA	motif,maf1	1073	1140	811	1111	1123	734	1141	838	94	959	3.33654460308862	0.111612991056892
En09^1:228701112:C:T:A:wP81	HepG2	En09	1:228701112:C:T:A:wP81	1	228701112	NA	rare	1582	1490	1017	1390	741	445	709	501	67	599	4.41786696664537	0.126884291591159
En09^1:228701112:C:T:R:wP81	HepG2	En09	1:228701112:C:T:R:wP81	1	228701112	NA	motif,rare	1204	789	636	554	748	513	837	575	64	668.25	3.45116674614964	0.132681361009998
En09^1:229363374:C:A:A:wP114	HepG2	En09	1:229363374:C:A:A:wP114	1	229363374	NA	rare	391	295	255	149	336	238	395	194	40	290.75	3.1361646899663	0.141900351939515
En09^1:229363374:C:A:R:wP114	HepG2	En09	1:229363374:C:A:R:wP114	1	229363374	NA	motif,rare	394	299	192	313	302	201	338	223	43	266	3.38011969108608	0.134290306461029
En09^1:230424747:C:T:A:wP114	HepG2	En09	1:230424747:C:T:A:wP114	1	230424747	NA	maf1	783	781	519	591	1192	750	1304	840	141	1021.5	2.61786234960218	0.112286672724089
En09^1:230424747:C:T:R:wP114	HepG2	En09	1:230424747:C:T:R:wP114	1	230424747	NA	motif,maf1	778	819	560	608	1073	672	1158	705	122	902	2.85451032530799	0.130616752157161
En09^1:230843633:A:G:A:wP97	HepG2	En09	1:230843633:A:G:A:wP97	1	230843633	NA	maf1	441	496	258	446	212	131	208	185	20	184	4.36442024134439	0.148159563058559
En09^1:230843633:A:G:R:wP97	HepG2	En09	1:230843633:A:G:R:wP97	1	230843633	NA	motif,maf1	3036	2660	1887	2724	1355	894	1482	1031	133	1190.5	4.33311336392956	0.109650210613533
En09^1:230843643:G:C:A:wP107	HepG2	En09	1:230843643:G:C:A:wP107	1	230843643	NA	maf1	2255	1987	1444	2162	1103	796	1167	822	103	972	4.22791995192014	0.09969146516648
En09^1:230843643:G:C:R:wP107	HepG2	En09	1:230843643:G:C:R:wP107	1	230843643	NA	motif,maf1	3036	2660	1887	2724	1355	894	1482	1031	133	1190.5	4.33311336392956	0.109650210613533
En09^1:230845977:G:A:A:wP100	HepG2	En09	1:230845977:G:A:A:wP100	1	230845977	NA	maf1	1923	2041	1519	1575	1222	800	1328	921	114	1067.75	3.95845056846288	0.100281842160702
En09^1:230845977:G:A:R:wP100	HepG2	En09	1:230845977:G:A:R:wP100	1	230845977	NA	motif,maf1	3237	2881	2142	2646	1608	1073	1717	1186	123	1396	4.1871326965359	0.115908788659627
En09^1:231174921:C:G:A:wP108	HepG2	En09	1:231174921:C:G:A:wP108	1	231174921	NA	rare	218	209	177	176	597	436	638	408	60	519.75	1.81637629699128	0.154449430915898
En09^1:231174921:C:G:R:wP108	HepG2	En09	1:231174921:C:G:R:wP108	1	231174921	NA	motif,rare	278	234	236	258	1055	680	1008	615	83	839.5	1.50676689584776	0.178910213965491
En09^1:231274969:A:G:A:wP97	HepG2	En09	1:231274969:A:G:A:wP97	1	231274969	NA	maf1	156	106	38	108	507	344	570	388	60	452.25	1.02757925227302	0.23214415685527
En09^1:231274969:A:G:R:wP97	HepG2	En09	1:231274969:A:G:R:wP97	1	231274969	NA	motif,maf1	379	399	211	267	773	518	868	593	89	688	2.08030269434176	0.188619262526788
En09^1:231347159:G:C:A:wP76	HepG2	En09	1:231347159:G:C:A:wP76	1	231347159	NA	maf1	2664	2394	1851	1881	1361	971	1423	964	109	1179.75	4.11692189145795	0.101854633498797
En09^1:231347159:G:C:R:wP76	HepG2	En09	1:231347159:G:C:R:wP76	1	231347159	NA	motif,maf1	1680	1209	1232	1395	737	569	857	543	74	676.5	4.25229234046784	0.102065657796554
En09^1:231347189:C:A:A:wP106	HepG2	En09	1:231347189:C:A:A:wP106	1	231347189	NA	maf1	NA	NA	NA	NA	NA	NA	NA	NA	NA	NA	NA	NA
En09^1:231347189:C:A:R:wP106	HepG2	En09	1:231347189:C:A:R:wP106	1	231347189	NA	motif,maf1	1680	1209	1232	1395	737	569	857	543	74	676.5	4.25229234046784	0.102065657796554
En09^1:231347195:G:T:A:wP112	HepG2	En09	1:231347195:G:T:A:wP112	1	231347195	NA	rare	1585	1234	1122	1133	730	464	895	568	71	664.25	4.16750970876727	0.103119245226014
En09^1:231347195:G:T:R:wP112	HepG2	En09	1:231347195:G:T:R:wP112	1	231347195	NA	motif,rare	1680	1209	1232	1395	737	569	857	543	74	676.5	4.25229234046784	0.102065657796554
En09^1:234247380:A:T:A:wP94	HepG2	En09	1:234247380:A:T:A:wP94	1	234247380	NA	rare	1879	1744	1401	1673	1300	964	1356	1009	125	1157.25	3.75040587164711	0.106428390659628
En09^1:234247380:A:T:R:wP94	HepG2	En09	1:234247380:A:T:R:wP94	1	234247380	NA	motif,rare	227	181	153	78	90	59	123	88	8	90	NA	NA
En09^1:234674799:C:T:A:wP107	HepG2	En09	1:234674799:C:T:A:wP107	1	234674799	NA	maf1	2213	2071	1483	1861	1790	1209	1884	1311	167	1548.5	3.52141524737326	0.117246118745624
En09^1:234674799:C:T:R:wP107	HepG2	En09	1:234674799:C:T:R:wP107	1	234674799	NA	motif,maf1	2112	1888	1291	1659	1465	1004	1492	1029	136	1247.5	3.69159942750583	0.123560739700431
En09^1:234674802:A:C:A:wP110	HepG2	En09	1:234674802:A:C:A:wP110	1	234674802	NA	maf1	2370	2333	1625	2066	1964	1323	2004	1435	187	1681.5	3.54030649088199	0.115610484415353
En09^1:234674802:A:C:R:wP110	HepG2	En09	1:234674802:A:C:R:wP110	1	234674802	NA	motif,maf1	2112	1888	1291	1659	1465	1004	1492	1029	136	1247.5	3.69159942750583	0.123560739700431
En09^1:235098528:G:T:A:wP107	HepG2	En09	1:235098528:G:T:A:wP107	1	235098528	NA	rare	1095	995	715	663	1184	810	1225	820	128	1009.75	2.99791130641909	0.107771715122021
En09^1:235098528:G:T:R:wP107	HepG2	En09	1:235098528:G:T:R:wP107	1	235098528	NA	motif,rare	779	794	535	687	693	444	632	459	76	557	3.54942452712253	0.11295063264114
En09^1:235100075:C:T:A:wP83	HepG2	En09	1:235100075:C:T:A:wP83	1	235100075	NA	rare	951	1062	827	954	1282	845	1344	920	110	1097.75	3.02951374852121	0.111189675840234
En09^1:235100075:C:T:R:wP83	HepG2	En09	1:235100075:C:T:R:wP83	1	235100075	NA	motif,rare	1396	1419	995	1415	1474	1002	1649	1109	154	1308.5	3.22641557779922	0.099613306364349
En09^1:235115883:A:C:A:wP111	HepG2	En09	1:235115883:A:C:A:wP111	1	235115883	NA	maf1	190	214	150	297	253	161	321	192	36	231.75	3.12364280342057	0.13880532646718
En09^1:235115883:A:C:R:wP111	HepG2	En09	1:235115883:A:C:R:wP111	1	235115883	NA	motif,maf1	322	194	237	210	357	237	369	216	44	294.75	2.94086386332362	0.127022823607055
En09^1:235115891:G:A:A:wP119	HepG2	En09	1:235115891:G:A:A:wP119	1	235115891	NA	maf1	167	275	182	204	225	198	309	201	33	233.25	3.06574756208092	0.141826965030355
En09^1:235115891:G:A:R:wP119	HepG2	En09	1:235115891:G:A:R:wP119	1	235115891	NA	motif,maf1	322	194	237	210	357	237	369	216	44	294.75	2.94086386332362	0.127022823607055
En09^1:235133267:C:G:A:wP111	HepG2	En09	1:235133267:C:G:A:wP111	1	235133267	NA	maf1	1441	1371	978	1077	952	642	1041	709	97	836	3.76420636735519	0.106750593614442
En09^1:235133267:C:G:R:wP111	HepG2	En09	1:235133267:C:G:R:wP111	1	235133267	NA	motif,maf1	1768	1678	1353	1885	1114	837	1315	879	112	1036.25	3.91761341829106	0.103313372164488
En09^1:235253849:C:T:A:wP94	HepG2	En09	1:235253849:C:T:A:wP94	1	235253849	NA	rare	907	740	450	707	857	557	904	598	70	729	3.15237577341711	0.125477307322175
En09^1:235253849:C:T:R:wP94	HepG2	En09	1:235253849:C:T:R:wP94	1	235253849	NA	motif,rare	632	607	391	392	625	393	659	412	59	522.25	3.17770767090273	0.128253622361034
En09^1:2391465:C:T:A:wP122	HepG2	En09	1:2391465:C:T:A:wP122	1	2391465	NA	maf1	6844	6382	4563	6156	5054	3413	5342	3605	295	4353.5	3.6827821780051	0.0952368401599411
En09^1:2391465:C:T:R:wP122	HepG2	En09	1:2391465:C:T:R:wP122	1	2391465	NA	motif,maf1	5782	5152	3994	4959	3591	2287	3668	2640	203	3046.5	3.93117204534799	0.0991829168216698
En09^1:23999754:C:T:A:wP89	HepG2	En09	1:23999754:C:T:A:wP89	1	23999754	NA	maf1	NA	NA	NA	NA	NA	NA	NA	NA	NA	NA	NA	NA
En09^1:23999754:C:T:R:wP89	HepG2	En09	1:23999754:C:T:R:wP89	1	23999754	NA	motif,maf1	521	455	225	396	687	604	794	582	71	666.75	2.43939413689397	0.124245939024315
En09^1:241487027:A:G:A:wP112	HepG2	En09	1:241487027:A:G:A:wP112	1	241487027	NA	rare	211	236	149	187	451	321	540	378	45	422.5	2.11250693479758	0.141317586220168
En09^1:241487027:A:G:R:wP112	HepG2	En09	1:241487027:A:G:R:wP112	1	241487027	NA	motif,rare	95	107	57	192	317	224	271	204	29	254	2.04472589882829	0.186323982710235
En09^1:241893529:T:C:A:wP113	HepG2	En09	1:241893529:T:C:A:wP113	1	241893529	NA	rare	522	474	267	373	579	396	647	455	61	519.25	2.86105013338907	0.119533020303636
En09^1:241893529:T:C:R:wP113	HepG2	En09	1:241893529:T:C:R:wP113	1	241893529	NA	motif,rare	622	697	577	527	999	611	1003	690	88	825.75	2.79980449032624	0.114897546983387
En09^1:242705756:C:A:A:wP84	HepG2	En09	1:242705756:C:A:A:wP84	1	242705756	NA	maf1	370	334	285	338	623	380	616	398	79	504.25	2.6355976090374	0.13980035365186
En09^1:242705756:C:A:R:wP84	HepG2	En09	1:242705756:C:A:R:wP84	1	242705756	NA	motif,maf1	481	421	282	453	834	592	968	595	71	747.25	2.35219717245552	0.128930604145754
En09^1:243053531:G:C:A:wP94	HepG2	En09	1:243053531:G:C:A:wP94	1	243053531	NA	maf1	1531	1323	1097	1447	2189	1521	2057	1444	205	1802.75	2.80408323630481	0.0947299990852923
En09^1:243053531:G:C:R:wP94	HepG2	En09	1:243053531:G:C:R:wP94	1	243053531	NA	motif,maf1	980	878	771	1097	1421	1066	1583	1088	146	1289.5	2.75803081979077	0.104445697722108
En09^1:243053546:C:T:A:wP109	HepG2	En09	1:243053546:C:T:A:wP109	1	243053546	NA	maf1	892	747	658	890	1214	946	1362	977	122	1124.75	2.72005729136539	0.107953579535029
En09^1:243053546:C:T:A:wP87	HepG2	En09	1:243053546:C:T:A:wP87	1	243053546	NA	maf1	872	778	695	765	1229	831	1424	901	115	1096.25	2.74340875442702	0.111703198295138
En09^1:243053546:C:T:R:wP109	HepG2	En09	1:243053546:C:T:R:wP109	1	243053546	NA	motif,maf1	980	878	771	1097	1421	1066	1583	1088	146	1289.5	2.75803081979077	0.104445697722108
En09^1:243053546:C:T:R:wP87	HepG2	En09	1:243053546:C:T:R:wP87	1	243053546	NA	motif,maf1	1012	827	790	706	1156	769	1260	864	105	1012.25	2.95150797127256	0.103202874839163
En09^1:243182541:G:A:A:wP111	HepG2	En09	1:243182541:G:A:A:wP111	1	243182541	NA	rare	280	223	178	272	551	341	612	388	90	473	2.24201793238367	0.140640999414842
En09^1:243182541:G:A:R:wP111	HepG2	En09	1:243182541:G:A:R:wP111	1	243182541	NA	motif,rare	685	633	442	592	1129	816	1249	769	144	990.75	2.46988898584803	0.105629542415897
En09^1:243237729:T:C:A:wP113	HepG2	En09	1:243237729:T:C:A:wP113	1	243237729	NA	maf1	374	305	298	440	1562	1022	1536	1108	196	1307	1.34956674848139	0.163378239142243
En09^1:243237729:T:C:R:wP113	HepG2	En09	1:243237729:T:C:R:wP113	1	243237729	NA	motif,maf1	311	250	153	192	1276	878	1329	933	147	1104	0.913695102016247	0.166867771818388
En09^1:24454676:C:A:A:wP105	HepG2	En09	1:24454676:C:A:A:wP105	1	24454676	NA	maf1	NA	NA	NA	NA	NA	NA	NA	NA	NA	NA	NA	NA
En09^1:24454676:C:A:R:wP105	HepG2	En09	1:24454676:C:A:R:wP105	1	24454676	NA	motif,maf1	1174	1176	711	1054	875	623	963	696	85	789.25	3.59329679364646	0.118045685173308
En09^1:24454688:C:T:A:wP117	HepG2	En09	1:24454688:C:T:A:wP117	1	24454688	NA	maf1	1239	964	725	962	900	601	1016	661	81	794.5	3.50925573190201	0.1288518063724
En09^1:24454688:C:T:R:wP117	HepG2	En09	1:24454688:C:T:R:wP117	1	24454688	NA	motif,maf1	1174	1176	711	1054	875	623	963	696	85	789.25	3.59329679364646	0.118045685173308
En09^1:244615399:G:C:A:wP109	HepG2	En09	1:244615399:G:C:A:wP109	1	244615399	NA	maf1	3762	2713	2742	2890	136	138	169	94	39	134.25	7.71313733199072	0.114780358757398
En09^1:244615399:G:C:R:wP109	HepG2	En09	1:244615399:G:C:R:wP109	1	244615399	NA	motif,maf1	5266	3879	3338	4077	193	159	251	133	45	184	7.71287488547249	0.108233587357989
En09^1:24524315:C:A:A:wP125	HepG2	En09	1:24524315:C:A:A:wP125	1	24524315	NA	maf1	838	648	536	631	625	426	658	503	56	553	3.47368900206269	0.104045536500694
En09^1:24524315:C:A:R:wP125	HepG2	En09	1:24524315:C:A:R:wP125	1	24524315	NA	motif,maf1	2412	2202	1602	2145	1583	1121	1780	1122	144	1401.5	3.80147179135012	0.0959580210238314
En09^1:245762005:C:T:A:wP80	HepG2	En09	1:245762005:C:T:A:wP80	1	245762005	NA	maf1	1543	1283	993	1004	890	647	1010	757	86	826	3.75397803448672	0.0945292705178174
En09^1:245762005:C:T:R:wP80	HepG2	En09	1:245762005:C:T:R:wP80	1	245762005	NA	motif,maf1	0	0	0	0	0	0	1	1	1	0.5	NA	NA
En09^1:246670539:C:G:A:wP99	HepG2	En09	1:246670539:C:G:A:wP99	1	246670539	NA	maf1	3177	2541	1767	2623	263	183	240	161	56	211.75	6.78543189124732	0.105374183356655
En09^1:246670539:C:G:R:wP99	HepG2	En09	1:246670539:C:G:R:wP99	1	246670539	NA	motif,maf1	2526	1959	1627	1797	223	139	272	127	45	190.25	6.61483476207518	0.104904393107952
En09^1:247573784:C:G:A:wP93	HepG2	En09	1:247573784:C:G:A:wP93	1	247573784	NA	maf1	1194	1022	794	917	908	657	960	653	85	794.5	3.52169247310286	0.11880232636229
En09^1:247573784:C:G:R:wP93	HepG2	En09	1:247573784:C:G:R:wP93	1	247573784	NA	motif,maf1	939	768	656	822	637	437	677	418	66	542.25	3.78400912530012	0.123230151377998
En09^1:25309925:G:A:A:wP79	HepG2	En09	1:25309925:G:A:A:wP79	1	25309925	NA	maf1	698	669	415	439	833	550	919	597	78	724.75	2.83355250708321	0.138427855888124
En09^1:25309925:G:A:R:wP79	HepG2	En09	1:25309925:G:A:R:wP79	1	25309925	NA	motif,maf1	327	314	283	216	500	325	468	339	48	408	2.7153994097495	0.139796640993899
En09^1:26137369:T:C:A:wP89	HepG2	En09	1:26137369:T:C:A:wP89	1	26137369	NA	maf1	3611	3138	2678	2943	2108	1336	2106	1356	142	1726.5	4.07675369396821	0.105604402396913
En09^1:26137369:T:C:R:wP89	HepG2	En09	1:26137369:T:C:R:wP89	1	26137369	NA	motif,maf1	2323	1769	1576	1791	1131	734	1190	868	86	980.75	4.14758748117351	0.103991409581782
En09^1:26185896:C:A:A:wP78	HepG2	En09	1:26185896:C:A:A:wP78	1	26185896	NA	maf1	1235	1039	877	1038	77	63	86	81	22	76.75	6.98199555485652	0.128929348876893
En09^1:26185896:C:A:R:wP78	HepG2	En09	1:26185896:C:A:R:wP78	1	26185896	NA	motif,maf1	2664	2261	1697	2123	167	86	155	134	29	135.5	7.23060489449653	0.117747095546384
En09^1:26421565:C:T:A:wP121	HepG2	En09	1:26421565:C:T:A:wP121	1	26421565	NA	rare	1837	1506	1364	1493	1093	773	1187	744	109	949.25	3.93818870303768	0.108480105070648
En09^1:26421565:C:T:R:wP121	HepG2	En09	1:26421565:C:T:R:wP121	1	26421565	NA	motif,rare	1081	934	776	830	635	426	713	512	65	571.5	3.88744778141819	0.110521180558034
En09^1:26560945:C:G:A:wP105	HepG2	En09	1:26560945:C:G:A:wP105	1	26560945	NA	maf1	3755	2841	2290	2487	1196	761	1214	796	143	991.75	4.73865833650516	0.0982647294487774
En09^1:26560945:C:G:R:wP105	HepG2	En09	1:26560945:C:G:R:wP105	1	26560945	NA	motif,maf1	5741	4903	4117	4455	2265	1359	2197	1437	260	1814.5	4.64029831830862	0.0989691369889574
En09^1:26560960:C:A:A:wP120	HepG2	En09	1:26560960:C:A:A:wP120	1	26560960	NA	rare	4312	3641	2755	3411	2163	1419	2146	1426	262	1788.5	4.20206992266146	0.106928014876348
En09^1:26560960:C:A:R:wP120	HepG2	En09	1:26560960:C:A:R:wP120	1	26560960	NA	motif,rare	5741	4903	4117	4455	2265	1359	2197	1437	260	1814.5	4.64029831830862	0.0989691369889574
En09^1:26560962:C:T:A:wP122	HepG2	En09	1:26560962:C:T:A:wP122	1	26560962	NA	maf1	3925	3523	2522	2776	2006	1231	1901	1187	228	1581.25	4.23919675000874	0.0984418864848038
En09^1:26560962:C:T:R:wP122	HepG2	En09	1:26560962:C:T:R:wP122	1	26560962	NA	motif,maf1	5741	4903	4117	4455	2265	1359	2197	1437	260	1814.5	4.64029831830862	0.0989691369889574
En09^1:26972445:G:C:A:wP113	HepG2	En09	1:26972445:G:C:A:wP113	1	26972445	NA	maf1	299	284	176	214	480	331	549	347	60	426.75	2.40766292833822	0.14863582151172
En09^1:26972445:G:C:R:wP113	HepG2	En09	1:26972445:G:C:R:wP113	1	26972445	NA	motif,maf1	199	118	116	101	200	135	264	157	32	189	2.71839760233276	0.193426820746537
En09^1:26972453:C:T:A:wP121	HepG2	En09	1:26972453:C:T:A:wP121	1	26972453	NA	rare	263	168	170	193	326	254	403	254	52	309.25	2.57658594272186	0.166069124287096
En09^1:26972453:C:T:R:wP121	HepG2	En09	1:26972453:C:T:R:wP121	1	26972453	NA	motif,rare	199	118	116	101	200	135	264	157	32	189	2.71839760233276	0.193426820746537
En09^1:27684213:T:C:A:wP94	HepG2	En09	1:27684213:T:C:A:wP94	1	27684213	NA	maf1	1824	1675	1166	1360	984	635	1043	705	100	841.75	4.06130498125714	0.0943582319935396
En09^1:27684213:T:C:R:wP94	HepG2	En09	1:27684213:T:C:R:wP94	1	27684213	NA	motif,maf1	4192	3698	2555	3459	2333	1523	2359	1499	205	1928.5	4.07210894478729	0.0881798790918415
En09^1:27684250:C:A:A:wP84	HepG2	En09	1:27684250:C:A:A:wP84	1	27684250	NA	rare	4141	3205	2549	3102	1964	1294	2117	1376	180	1687.75	4.16540549885117	0.0967125552732197
En09^1:27684250:C:A:R:wP84	HepG2	En09	1:27684250:C:A:R:wP84	1	27684250	NA	motif,rare	572	555	300	458	423	222	319	275	34	309.75	3.81423315704878	0.12826821712177
En09^1:29805125:G:A:A:wP78	HepG2	En09	1:29805125:G:A:A:wP78	1	29805125	NA	maf1	1497	1051	1038	1213	893	548	803	508	91	688	4.03418447611477	0.100868151311157
En09^1:29805125:G:A:R:wP78	HepG2	En09	1:29805125:G:A:R:wP78	1	29805125	NA	motif,maf1	1321	1146	798	1018	674	421	606	423	80	531	4.22874466441487	0.119629735833675
En09^1:30126491:C:T:A:wP98	HepG2	En09	1:30126491:C:T:A:wP98	1	30126491	NA	rare	2194	2372	1797	2113	1710	1086	1996	1300	183	1523	3.72106639339332	0.120137241450959
En09^1:30126491:C:T:R:wP98	HepG2	En09	1:30126491:C:T:R:wP98	1	30126491	NA	motif,rare	1894	1990	1379	1433	2176	1499	2426	1506	200	1901.75	3.04788666266782	0.104635971338829
En09^1:30126566:C:G:A:wP107	HepG2	En09	1:30126566:C:G:A:wP107	1	30126566	NA	maf1	770	738	423	599	1329	989	1511	1041	151	1217.5	2.25986616846912	0.119812740278417
En09^1:30126566:C:G:R:wP107	HepG2	En09	1:30126566:C:G:R:wP107	1	30126566	NA	motif,maf1	498	609	594	508	904	641	978	687	114	802.5	2.71444425529753	0.130657543555905
En09^1:30225125:C:A:A:wP76	HepG2	En09	1:30225125:C:A:A:wP76	1	30225125	NA	maf1	797	764	536	834	1113	738	1122	850	119	955.75	2.83556801906852	0.109338808376948
En09^1:30225125:C:A:R:wP76	HepG2	En09	1:30225125:C:A:R:wP76	1	30225125	NA	motif,maf1	748	710	529	639	1022	673	1179	749	112	905.75	2.76850635119792	0.112434941590213
En09^1:30225137:C:T:A:wP88	HepG2	En09	1:30225137:C:T:A:wP88	1	30225137	NA	maf1	502	462	354	312	718	460	824	504	86	626.5	2.61299507785025	0.113798261520416
En09^1:30225137:C:T:R:wP88	HepG2	En09	1:30225137:C:T:R:wP88	1	30225137	NA	motif,maf1	748	710	529	639	1022	673	1179	749	112	905.75	2.76850635119792	0.112434941590213
En09^1:30422702:C:T:A:wP92	HepG2	En09	1:30422702:C:T:A:wP92	1	30422702	NA	maf1	2606	2363	1649	2371	1322	939	1367	946	126	1143.5	4.18959276575213	0.111378014377008
En09^1:30422702:C:T:R:wP92	HepG2	En09	1:30422702:C:T:R:wP92	1	30422702	NA	motif,maf1	1373	1452	1073	1327	852	601	971	683	87	776.75	3.97901613533214	0.100458226853625
En09^1:30815565:G:T:A:wP81	HepG2	En09	1:30815565:G:T:A:wP81	1	30815565	NA	rare	NA	NA	NA	NA	NA	NA	NA	NA	NA	NA	NA	NA
En09^1:30815565:G:T:R:wP81	HepG2	En09	1:30815565:G:T:R:wP81	1	30815565	NA	motif,rare	759	721	688	729	617	379	545	395	81	484	3.82329051760303	0.10932991627517
En09^1:31084945:C:T:A:wP80	HepG2	En09	1:31084945:C:T:A:wP80	1	31084945	NA	maf1	625	625	441	759	1418	1009	1587	978	137	1248	2.20510048165433	0.113561994306773
En09^1:31084945:C:T:R:wP80	HepG2	En09	1:31084945:C:T:R:wP80	1	31084945	NA	motif,maf1	880	734	643	722	1805	1082	2008	1230	186	1531.25	2.20270231172668	0.104541897044701
En09^1:31331912:C:G:A:wP125	HepG2	En09	1:31331912:C:G:A:wP125	1	31331912	NA	rare	567	517	338	498	1073	699	1148	727	96	911.75	2.29788761636069	0.147111811393879
En09^1:31331912:C:G:R:wP125	HepG2	En09	1:31331912:C:G:R:wP125	1	31331912	NA	motif,rare	457	348	306	368	971	665	984	678	94	824.5	2.06244249461059	0.126494645251848
En09^1:31655188:C:T:A:wP85	HepG2	En09	1:31655188:C:T:A:wP85	1	31655188	NA	maf1	2334	1962	1557	1619	1131	761	1093	785	105	942.5	4.20305216282789	0.111133665925589
En09^1:31655188:C:T:R:wP85	HepG2	En09	1:31655188:C:T:R:wP85	1	31655188	NA	motif,maf1	2229	1644	1758	2067	1044	617	1044	719	98	856	4.41021093274125	0.114251357515745
En09^1:31867613:G:T:A:wP94	HepG2	En09	1:31867613:G:T:A:wP94	1	31867613	NA	maf1	4703	4011	3058	3473	1554	1069	1612	1109	144	1336	4.72935927834789	0.0930541842936958
En09^1:31867613:G:T:R:wP94	HepG2	En09	1:31867613:G:T:R:wP94	1	31867613	NA	motif,maf1	3946	3139	2521	3355	1140	769	1249	825	102	995.75	4.92400857029178	0.096103414502769
En09^1:31867641:A:G:A:wP122	HepG2	En09	1:31867641:A:G:A:wP122	1	31867641	NA	maf1	3692	3207	2535	2967	1316	852	1244	919	116	1082.75	4.73777615563997	0.0960471197976176
En09^1:31867641:A:G:R:wP122	HepG2	En09	1:31867641:A:G:R:wP122	1	31867641	NA	motif,maf1	3946	3139	2521	3355	1140	769	1249	825	102	995.75	4.92400857029178	0.096103414502769
En09^1:32089208:G:A:A:wP120	HepG2	En09	1:32089208:G:A:A:wP120	1	32089208	NA	rare	859	1005	590	976	1522	1003	1519	968	123	1253	2.68439107285548	0.121713868380999
En09^1:32089208:G:A:R:wP120	HepG2	En09	1:32089208:G:A:R:wP120	1	32089208	NA	motif,rare	616	706	377	532	879	614	887	735	90	778.75	2.72201444354415	0.120087737414939
En09^1:32189538:C:T:A:wP87	HepG2	En09	1:32189538:C:T:A:wP87	1	32189538	NA	maf1	128	136	62	223	577	434	630	410	64	512.75	1.3130729874226	0.184094910827771
En09^1:32189538:C:T:R:wP87	HepG2	En09	1:32189538:C:T:R:wP87	1	32189538	NA	motif,maf1	205	210	183	218	1081	703	1083	765	86	908	1.08403886996614	0.1439949547673
En09^1:32189817:C:G:A:wP84	HepG2	En09	1:32189817:C:G:A:wP84	1	32189817	NA	maf1	997	1054	684	787	1070	844	1186	734	89	958.5	3.09619652957013	0.118209167096819
En09^1:32189817:C:G:R:wP84	HepG2	En09	1:32189817:C:G:R:wP84	1	32189817	NA	motif,maf1	789	537	484	534	905	616	1035	749	103	826.25	2.7149980645583	0.168102660476752
En09^1:32254942:T:C:A:wP108	HepG2	En09	1:32254942:T:C:A:wP108	1	32254942	NA	maf1	990	758	579	689	499	245	462	299	58	376.25	4.23470194213396	0.123058310040878
En09^1:32254942:T:C:R:wP108	HepG2	En09	1:32254942:T:C:R:wP108	1	32254942	NA	motif,maf1	1170	978	913	885	790	456	687	484	73	604.25	3.94402845887924	0.106778845674088
En09^1:32254945:C:T:A:wP111	HepG2	En09	1:32254945:C:T:A:wP111	1	32254945	NA	rare	2252	1783	1450	1756	1320	826	1347	926	120	1104.75	3.93548259529166	0.107087971857413
En09^1:32254945:C:T:R:wP111	HepG2	En09	1:32254945:C:T:R:wP111	1	32254945	NA	motif,rare	1170	978	913	885	790	456	687	484	73	604.25	3.94402845887924	0.106778845674088
En09^1:32254950:C:G:A:wP116	HepG2	En09	1:32254950:C:G:A:wP116	1	32254950	NA	maf1	1181	981	941	1114	635	436	605	421	65	524.25	4.23837413209741	0.107841909044433
En09^1:32254950:C:G:R:wP116	HepG2	En09	1:32254950:C:G:R:wP116	1	32254950	NA	motif,maf1	1170	978	913	885	790	456	687	484	73	604.25	3.94402845887924	0.106778845674088
En09^1:32914185:G:A:A:wP107	HepG2	En09	1:32914185:G:A:A:wP107	1	32914185	NA	maf1	1133	895	839	1041	869	585	823	567	91	711	3.685795527797	0.110471191225484
En09^1:32914185:G:A:R:wP107	HepG2	En09	1:32914185:G:A:R:wP107	1	32914185	NA	motif,maf1	1718	1701	1244	1557	1182	830	1379	969	110	1090	3.73731993107635	0.106833379831546
En09^1:33552253:G:A:A:wP99	HepG2	En09	1:33552253:G:A:A:wP99	1	33552253	NA	maf1	2174	1751	1262	1450	1497	1029	1667	1050	148	1310.75	3.55529311972514	0.115418708880623
En09^1:33552253:G:A:R:wP99	HepG2	En09	1:33552253:G:A:R:wP99	1	33552253	NA	motif,maf1	2751	2171	1672	1963	2089	1491	2132	1443	198	1788.75	3.46823597255732	0.110952789386487
En09^1:33565004:G:A:A:wP121	HepG2	En09	1:33565004:G:A:A:wP121	1	33565004	NA	rare	1681	1516	1243	1277	924	685	1086	737	88	858	3.9596746809438	0.128214821148389
En09^1:33565004:G:A:R:wP121	HepG2	En09	1:33565004:G:A:R:wP121	1	33565004	NA	motif,rare	2140	1763	1342	1856	1358	998	1342	945	126	1160.75	3.82239772152514	0.115925372348584
En09^1:33808241:C:T:A:wP84	HepG2	En09	1:33808241:C:T:A:wP84	1	33808241	NA	rare	834	703	528	702	454	344	531	397	62	431.5	3.88907063069107	0.120185977022463
En09^1:33808241:C:T:R:wP84	HepG2	En09	1:33808241:C:T:R:wP84	1	33808241	NA	motif,rare	940	941	635	875	559	446	672	515	89	548	3.83860634415669	0.10232577742396
En09^1:33896797:A:T:A:wP96	HepG2	En09	1:33896797:A:T:A:wP96	1	33896797	NA	maf1	174	100	137	160	47	25	38	24	2	33.5	NA	NA
En09^1:33896797:A:T:R:wP96	HepG2	En09	1:33896797:A:T:R:wP96	1	33896797	NA	motif,maf1	NA	NA	NA	NA	NA	NA	NA	NA	NA	NA	NA	NA
En09^1:33896809:T:C:A:wP108	HepG2	En09	1:33896809:T:C:A:wP108	1	33896809	NA	maf1	35	3	18	14	13	7	9	0	1	7.25	NA	NA
En09^1:33896809:T:C:R:wP108	HepG2	En09	1:33896809:T:C:R:wP108	1	33896809	NA	motif,maf1	NA	NA	NA	NA	NA	NA	NA	NA	NA	NA	NA	NA
En09^1:33896816:A:G:A:wP115	HepG2	En09	1:33896816:A:G:A:wP115	1	33896816	NA	maf1	52	29	35	72	9	7	15	11	2	10.5	NA	NA
En09^1:33896816:A:G:R:wP115	HepG2	En09	1:33896816:A:G:R:wP115	1	33896816	NA	motif,maf1	NA	NA	NA	NA	NA	NA	NA	NA	NA	NA	NA	NA
En09^1:3418880:G:A:A:wP121	HepG2	En09	1:3418880:G:A:A:wP121	1	3418880	NA	rare	1760	1244	987	1198	1627	1108	1714	1099	145	1387	3.11509920418467	0.104436976377046
En09^1:3418880:G:A:R:wP121	HepG2	En09	1:3418880:G:A:R:wP121	1	3418880	NA	motif,rare	1283	1045	676	1201	1211	815	1340	818	93	1046	3.22490023224206	0.100756516031845
En09^1:34574110:T:A:A:wP96	HepG2	En09	1:34574110:T:A:A:wP96	1	34574110	NA	maf1	1454	1168	1043	954	668	408	698	429	70	550.75	4.30473378202888	0.116713373798083
En09^1:34574110:T:A:R:wP96	HepG2	En09	1:34574110:T:A:R:wP96	1	34574110	NA	motif,maf1	2610	1877	1658	1798	1119	782	1187	844	109	983	4.22623113239786	0.106646014256616
En09^1:34574121:C:G:A:wP107	HepG2	En09	1:34574121:C:G:A:wP107	1	34574121	NA	maf1	1714	1393	1212	1368	717	499	753	535	70	626	4.40436846133725	0.10006544681428
En09^1:34574121:C:G:R:wP107	HepG2	En09	1:34574121:C:G:R:wP107	1	34574121	NA	motif,maf1	2610	1877	1658	1798	1119	782	1187	844	109	983	4.22623113239786	0.106646014256616
En09^1:35175364:G:A:A:wP123	HepG2	En09	1:35175364:G:A:A:wP123	1	35175364	NA	maf1	196	177	78	166	245	185	245	199	21	218.5	2.68152288567611	0.167025688489641
En09^1:35175364:G:A:R:wP123	HepG2	En09	1:35175364:G:A:R:wP123	1	35175364	NA	motif,maf1	184	142	150	73	262	165	317	188	23	233	2.47898004387784	0.169284456734611
En09^1:36126659:C:A:A:wP93	HepG2	En09	1:36126659:C:A:A:wP93	1	36126659	NA	maf1	160	186	112	137	238	206	304	213	27	240.25	2.51918452901495	0.173711563754317
En09^1:36126659:C:A:R:wP93	HepG2	En09	1:36126659:C:A:R:wP93	1	36126659	NA	motif,maf1	314	141	131	195	314	215	321	252	31	275.5	2.68322418790063	0.183806645916779
En09^1:36126769:G:C:A:wP102	HepG2	En09	1:36126769:G:C:A:wP102	1	36126769	NA	rare	1971	2010	1348	1827	2799	1883	3021	2019	273	2430.5	2.7842752350846	0.105025035934235
En09^1:36126769:G:C:R:wP102	HepG2	En09	1:36126769:G:C:R:wP102	1	36126769	NA	motif,rare	897	874	626	766	2417	1603	2474	1678	200	2043	1.8565206898273	0.0997795866884205
En09^1:36174500:T:A:A:wP113	HepG2	En09	1:36174500:T:A:A:wP113	1	36174500	NA	rare	1553	1357	1107	1254	1566	1093	1612	1127	154	1349.5	3.1872204273987	0.102313143048594
En09^1:36174500:T:A:R:wP113	HepG2	En09	1:36174500:T:A:R:wP113	1	36174500	NA	motif,rare	2533	2125	1620	1838	2328	1718	2474	1707	241	2056.75	3.19122643571076	0.102263306882074
En09^1:3634660:T:C:A:wP116	HepG2	En09	1:3634660:T:C:A:wP116	1	3634660	NA	maf1	3302	2917	2315	2691	2025	1301	1928	1381	178	1658.75	3.98251087920957	0.135051955064949
En09^1:3634660:T:C:R:wP116	HepG2	En09	1:3634660:T:C:R:wP116	1	3634660	NA	motif,maf1	2429	2391	1726	1770	1631	1025	1623	1106	149	1346.25	3.85603143304001	0.120249390335605
En09^1:36772712:C:A:A:wP93	HepG2	En09	1:36772712:C:A:A:wP93	1	36772712	NA	maf1	6464	5870	5090	5625	1160	872	1317	906	131	1063.75	5.66425303373476	0.0958611291310731
En09^1:36772712:C:A:R:wP93	HepG2	En09	1:36772712:C:A:R:wP93	1	36772712	NA	motif,maf1	4452	4251	3322	3808	873	634	978	695	94	795	5.53904612867367	0.0993961194459062
En09^1:36817230:T:G:A:wP78	HepG2	En09	1:36817230:T:G:A:wP78	1	36817230	NA	maf1	843	867	545	759	599	384	708	428	53	529.75	3.74136170030127	0.123221859729164
En09^1:36817230:T:G:R:wP78	HepG2	En09	1:36817230:T:G:R:wP78	1	36817230	NA	motif,maf1	1152	1103	952	1113	841	667	942	589	73	759.75	3.73857196299211	0.114932838115488
En09^1:36817237:T:C:A:wP85	HepG2	En09	1:36817237:T:C:A:wP85	1	36817237	NA	maf1	1266	1129	958	1099	869	572	874	579	74	723.5	3.85410863788859	0.109792446734696
En09^1:36817237:T:C:R:wP85	HepG2	En09	1:36817237:T:C:R:wP85	1	36817237	NA	motif,maf1	1152	1103	952	1113	841	667	942	589	73	759.75	3.73857196299211	0.114932838115488
En09^1:37069250:C:G:A:wP98	HepG2	En09	1:37069250:C:G:A:wP98	1	37069250	NA	maf1	178	136	106	133	279	160	251	191	17	220.25	2.54536314456358	0.162595366241062
En09^1:37069250:C:G:R:wP98	HepG2	En09	1:37069250:C:G:R:wP98	1	37069250	NA	motif,maf1	126	108	88	121	324	226	327	255	31	283	1.86117475127642	0.199367466973784
En09^1:37234591:G:A:A:wP115	HepG2	En09	1:37234591:G:A:A:wP115	1	37234591	NA	rare	465	464	347	411	832	515	839	609	79	698.75	2.50118073861607	0.108823763772061
En09^1:37234591:G:A:R:wP115	HepG2	En09	1:37234591:G:A:R:wP115	1	37234591	NA	motif,rare	331	335	171	245	502	370	570	365	45	451.75	2.46860599600955	0.129811571041398
En09^1:37390034:G:A:A:wP124	HepG2	En09	1:37390034:G:A:A:wP124	1	37390034	NA	rare	1	14	6	20	4	1	9	4	1	4.5	NA	NA
En09^1:37390034:G:A:R:wP124	HepG2	En09	1:37390034:G:A:R:wP124	1	37390034	NA	motif,rare	1428	1182	975	1311	1311	925	1335	944	126	1128.75	3.33544750310798	0.096947586350813
En09^1:37432065:C:T:A:wP99	HepG2	En09	1:37432065:C:T:A:wP99	1	37432065	NA	maf1	359	345	168	279	448	359	489	332	51	407	2.694405736949	0.135403102801832
En09^1:37432065:C:T:R:wP99	HepG2	En09	1:37432065:C:T:R:wP99	1	37432065	NA	motif,maf1	218	246	192	287	756	493	799	539	82	646.75	1.78623601326985	0.143828085190984
En09^1:37486452:C:A:A:wP82	HepG2	En09	1:37486452:C:A:A:wP82	1	37486452	NA	maf1	248	274	243	135	1139	850	1197	861	125	1011.75	1.06294922247479	0.153656921961425
En09^1:37486452:C:A:R:wP82	HepG2	En09	1:37486452:C:A:R:wP82	1	37486452	NA	motif,maf1	536	367	371	392	1374	934	1569	993	142	1217.5	1.68059078124612	0.135324394568523
En09^1:37494736:G:A:A:wP103	HepG2	En09	1:37494736:G:A:A:wP103	1	37494736	NA	rare	1441	1392	1094	1047	863	557	999	633	97	763	3.94246389185538	0.116115869899867
En09^1:37494736:G:A:R:wP103	HepG2	En09	1:37494736:G:A:R:wP103	1	37494736	NA	motif,rare	1393	1195	1064	1362	841	533	881	624	70	719.75	4.03391128503157	0.119320497314848
En09^1:37721205:G:A:A:wP97	HepG2	En09	1:37721205:G:A:A:wP97	1	37721205	NA	maf1	424	362	280	333	740	553	854	545	68	673	2.27503723146656	0.124505233934628
En09^1:37721205:G:A:R:wP97	HepG2	En09	1:37721205:G:A:R:wP97	1	37721205	NA	motif,maf1	288	366	253	338	1024	706	1001	717	90	862	1.76285451606873	0.12129996594664
En09^1:37828294:T:C:A:wP88	HepG2	En09	1:37828294:T:C:A:wP88	1	37828294	NA	maf1	820	747	551	506	366	275	401	289	41	332.75	4.19032501208586	0.125221478376512
En09^1:37828294:T:C:R:wP88	HepG2	En09	1:37828294:T:C:R:wP88	1	37828294	NA	motif,maf1	585	349	388	472	316	212	277	202	29	251.75	4.04899390381996	0.125976250167035
En09^1:37953159:C:T:A:wP77	HepG2	En09	1:37953159:C:T:A:wP77	1	37953159	NA	rare	732	719	512	623	525	399	544	363	70	457.75	3.71618792747015	0.125742275343603
En09^1:37953159:C:T:R:wP77	HepG2	En09	1:37953159:C:T:R:wP77	1	37953159	NA	motif,rare	1011	855	697	684	682	472	734	478	86	591.5	3.68007271859429	0.120215057574184
En09^1:38230161:G:A:A:wP111	HepG2	En09	1:38230161:G:A:A:wP111	1	38230161	NA	maf1	1368	1140	759	1146	1547	1037	1509	988	124	1270.25	3.00971061906393	0.103741172685214
En09^1:38230161:G:A:A:wP123	HepG2	En09	1:38230161:G:A:A:wP123	1	38230161	NA	maf1	831	799	598	636	1498	1039	1576	1091	126	1301	2.36132383462143	0.11340871738008
En09^1:38230161:G:A:A:wP99	HepG2	En09	1:38230161:G:A:A:wP99	1	38230161	NA	maf1	967	910	832	778	1172	794	1234	845	109	1011.25	3.02264443801169	0.101738872423706
En09^1:38230161:G:A:R:wP111	HepG2	En09	1:38230161:G:A:R:wP111	1	38230161	NA	motif,maf1	535	512	349	401	832	570	834	668	72	726	2.51621732373598	0.11899503606209
En09^1:38230161:G:A:R:wP123	HepG2	En09	1:38230161:G:A:R:wP123	1	38230161	NA	motif,maf1	601	445	305	484	1247	918	1401	916	110	1120.5	1.91575442205719	0.122268247904174
En09^1:38230161:G:A:R:wP99	HepG2	En09	1:38230161:G:A:R:wP99	1	38230161	NA	motif,maf1	577	524	396	435	952	608	1014	672	80	811.5	2.47962655892007	0.117496935073382
En09^1:38541899:T:G:A:wP81	HepG2	En09	1:38541899:T:G:A:wP81	1	38541899	NA	maf1	904	923	618	828	1175	875	1357	966	99	1093.25	2.79853427257459	0.103586886639524
En09^1:38541899:T:G:R:wP81	HepG2	En09	1:38541899:T:G:R:wP81	1	38541899	NA	motif,maf1	1077	1158	928	899	1600	1030	1663	1149	149	1360.5	2.81772478491657	0.101492884492093
En09^1:38541916:G:A:A:wP98	HepG2	En09	1:38541916:G:A:A:wP98	1	38541916	NA	maf1	1245	1057	880	987	1542	1176	1688	1012	131	1354.5	2.8462284477032	0.100611005874574
En09^1:38541916:G:A:R:wP98	HepG2	En09	1:38541916:G:A:R:wP98	1	38541916	NA	motif,maf1	1077	1158	928	899	1600	1030	1663	1149	149	1360.5	2.81772478491657	0.101492884492093
En09^1:38601480:A:G:A:wP94	HepG2	En09	1:38601480:A:G:A:wP94	1	38601480	NA	maf1	850	595	454	588	462	362	544	321	48	422.25	3.7649991459074	0.114733173769886
En09^1:38601480:A:G:R:wP94	HepG2	En09	1:38601480:A:G:R:wP94	1	38601480	NA	motif,maf1	816	901	658	433	615	443	737	441	50	559	3.56447585376837	0.111600265613386
En09^1:39679772:C:T:A:wP124	HepG2	En09	1:39679772:C:T:A:wP124	1	39679772	NA	maf1	1	0	0	0	0	2	0	0	1	0.5	NA	NA
En09^1:39679772:C:T:R:wP124	HepG2	En09	1:39679772:C:T:R:wP124	1	39679772	NA	motif,maf1	NA	NA	NA	NA	NA	NA	NA	NA	NA	NA	NA	NA
En09^1:4029016:G:A:A:wP86	HepG2	En09	1:4029016:G:A:A:wP86	1	4029016	NA	maf1	81	89	96	55	309	224	325	187	28	261.25	1.54583095083316	0.159267105429134
En09^1:4029016:G:A:R:wP86	HepG2	En09	1:4029016:G:A:R:wP86	1	4029016	NA	motif,maf1	100	98	135	125	300	193	320	258	29	267.75	2.02409850237246	0.154122648014684
En09^1:41104286:G:C:A:wP81	HepG2	En09	1:41104286:G:C:A:wP81	1	41104286	NA	rare	1093	1277	1030	1074	1607	1156	1733	1111	154	1401.75	2.91804429473295	0.113290002531076
En09^1:41104286:G:C:R:wP81	HepG2	En09	1:41104286:G:C:R:wP81	1	41104286	NA	motif,rare	955	893	767	761	988	730	1129	772	94	904.75	3.12795614766537	0.128687235824471
En09^1:41119775:C:T:A:wP120	HepG2	En09	1:41119775:C:T:A:wP120	1	41119775	NA	maf1	22	20	10	0	9	7	16	8	1	10	NA	NA
En09^1:41119775:C:T:R:wP120	HepG2	En09	1:41119775:C:T:R:wP120	1	41119775	NA	motif,maf1	77	88	70	84	24	27	40	31	2	30.5	NA	NA
En09^1:41738497:C:T:A:wP100	HepG2	En09	1:41738497:C:T:A:wP100	1	41738497	NA	maf1	625	417	420	390	490	383	563	370	47	451.5	3.24979826918299	0.117164492699871
En09^1:41738497:C:T:R:wP100	HepG2	En09	1:41738497:C:T:R:wP100	1	41738497	NA	motif,maf1	587	486	321	369	458	276	430	291	42	363.75	3.49103394057192	0.124874908136845
En09^1:41981983:C:T:A:wP111	HepG2	En09	1:41981983:C:T:A:wP111	1	41981983	NA	maf1	1987	1638	1362	1722	575	356	567	371	111	467.25	5.07431231414061	0.105904576775684
En09^1:41981983:C:T:R:wP111	HepG2	En09	1:41981983:C:T:R:wP111	1	41981983	NA	motif,maf1	95	95	105	99	23	19	21	28	7	22.75	NA	NA
En09^1:42104353:G:C:A:wP96	HepG2	En09	1:42104353:G:C:A:wP96	1	42104353	NA	maf1	2337	1965	1571	1858	839	602	929	591	81	740.25	4.60719002614106	0.12645120072218
En09^1:42104353:G:C:R:wP96	HepG2	En09	1:42104353:G:C:R:wP96	1	42104353	NA	motif,maf1	2550	2208	1666	1566	1070	707	1211	766	93	938.5	4.31446598338162	0.10109216453794
En09^1:43521614:C:T:A:wP117	HepG2	En09	1:43521614:C:T:A:wP117	1	43521614	NA	maf1	1174	901	712	1005	905	645	899	677	103	781.5	3.48451522534317	0.121523607420368
En09^1:43521614:C:T:R:wP117	HepG2	En09	1:43521614:C:T:R:wP117	1	43521614	NA	motif,maf1	575	522	243	558	604	363	562	343	65	468	3.23365913407847	0.149174662714236
En09^1:43521619:G:C:A:wP122	HepG2	En09	1:43521619:G:C:A:wP122	1	43521619	NA	rare	657	697	381	524	622	425	695	443	57	546.25	3.26644123639379	0.126939308825465
En09^1:43521619:G:C:R:wP122	HepG2	En09	1:43521619:G:C:R:wP122	1	43521619	NA	motif,rare	575	522	243	558	604	363	562	343	65	468	3.23365913407847	0.149174662714236
En09^1:43688742:C:T:A:wP82	HepG2	En09	1:43688742:C:T:A:wP82	1	43688742	NA	rare	2155	2099	1576	1663	1365	879	1292	892	116	1107	3.98696517312165	0.0963335113666512
En09^1:43688742:C:T:R:wP82	HepG2	En09	1:43688742:C:T:R:wP82	1	43688742	NA	motif,rare	2176	2011	1340	1844	1117	782	1101	755	109	938.75	4.18682652920405	0.092994458689863
En09^1:43688743:G:A:A:wP83	HepG2	En09	1:43688743:G:A:A:wP83	1	43688743	NA	maf1	2891	2447	2207	2415	1330	1080	1488	960	143	1214.5	4.25783165239939	0.0899709082690179
En09^1:43688743:G:A:R:wP83	HepG2	En09	1:43688743:G:A:R:wP83	1	43688743	NA	motif,maf1	2176	2011	1340	1844	1117	782	1101	755	109	938.75	4.18682652920405	0.092994458689863
En09^1:45180902:T:C:A:wP76	HepG2	En09	1:45180902:T:C:A:wP76	1	45180902	NA	maf1	1878	1381	1200	1228	939	681	1020	647	87	821.75	4.00714219173504	0.120351630758564
En09^1:45180902:T:C:R:wP76	HepG2	En09	1:45180902:T:C:R:wP76	1	45180902	NA	motif,maf1	1366	1184	817	956	800	578	857	558	65	698.25	3.84208225943515	0.117800840007521
En09^1:45987574:C:A:A:wP105	HepG2	En09	1:45987574:C:A:A:wP105	1	45987574	NA	maf1	3822	2657	2554	2960	629	367	633	431	52	515	5.7708572842477	0.10818490418313
En09^1:45987574:C:A:R:wP105	HepG2	En09	1:45987574:C:A:R:wP105	1	45987574	NA	motif,maf1	1945	1364	1321	1524	292	194	336	192	27	253.5	5.83455231914858	0.123223870539582
En09^1:46049849:G:C:A:wP95	HepG2	En09	1:46049849:G:C:A:wP95	1	46049849	NA	maf1	2291	1698	1344	1523	765	584	762	596	77	676.75	4.53610698545682	0.093782734891086
En09^1:46049849:G:C:R:wP95	HepG2	En09	1:46049849:G:C:R:wP95	1	46049849	NA	motif,maf1	1302	980	756	1038	613	371	585	456	53	506.25	4.22026998143112	0.103215737755007
En09^1:46622406:A:G:A:wP76	HepG2	En09	1:46622406:A:G:A:wP76	1	46622406	NA	maf1	794	870	490	528	1639	1127	1622	1199	158	1396.75	2.14962926926861	0.141952007931056
En09^1:46622406:A:G:R:wP76	HepG2	En09	1:46622406:A:G:R:wP76	1	46622406	NA	motif,maf1	563	552	386	335	1489	974	1771	1190	147	1356	1.66308845463242	0.14485084475208
En09^1:46938018:C:A:A:wP123	HepG2	En09	1:46938018:C:A:A:wP123	1	46938018	NA	maf1	47	38	26	33	66	50	81	53	6	62.5	NA	NA
En09^1:46938018:C:A:R:wP123	HepG2	En09	1:46938018:C:A:R:wP123	1	46938018	NA	motif,maf1	0	6	0	0	2	2	7	7	1	4.5	NA	NA
En09^1:47201575:C:T:A:wP100	HepG2	En09	1:47201575:C:T:A:wP100	1	47201575	NA	maf1	667	677	440	362	1014	728	1119	690	102	887.75	2.49393138356034	0.113876247902979
En09^1:47201575:C:T:R:wP100	HepG2	En09	1:47201575:C:T:R:wP100	1	47201575	NA	motif,maf1	190	204	155	315	796	631	838	645	77	727.5	1.46666625617268	0.14715473717764
En09^1:47201662:C:T:A:wP120	HepG2	En09	1:47201662:C:T:A:wP120	1	47201662	NA	maf1	372	437	336	578	1812	1142	1888	1386	163	1557	1.38825673862069	0.126750855323758
En09^1:47201662:C:T:R:wP120	HepG2	En09	1:47201662:C:T:R:wP120	1	47201662	NA	motif,maf1	364	401	203	346	1223	831	1268	928	142	1062.5	1.51647751403412	0.137873737421985
En09^1:47613222:C:T:A:wP81	HepG2	En09	1:47613222:C:T:A:wP81	1	47613222	NA	maf1	527	676	529	473	884	674	1024	736	101	829.5	2.64648593986391	0.119211289959964
En09^1:47613222:C:T:R:wP81	HepG2	En09	1:47613222:C:T:R:wP81	1	47613222	NA	motif,maf1	735	761	523	684	1132	700	1123	756	81	927.75	2.77538606389431	0.12467544183329
En09^1:47613277:A:G:A:wP124	HepG2	En09	1:47613277:A:G:A:wP124	1	47613277	NA	maf1	256	397	199	170	357	288	412	278	37	333.75	2.8338481494468	0.15626720147754
En09^1:47613277:A:G:R:wP124	HepG2	En09	1:47613277:A:G:R:wP124	1	47613277	NA	motif,maf1	734	737	564	744	1111	754	1153	809	108	956.75	2.76780705559087	0.118792433927991
En09^1:47742708:T:C:A:wP81	HepG2	En09	1:47742708:T:C:A:wP81	1	47742708	NA	maf1	44	2	19	30	94	82	116	75	14	91.75	1.2319872482885	0.337133298697684
En09^1:47742708:T:C:R:wP81	HepG2	En09	1:47742708:T:C:R:wP81	1	47742708	NA	motif,maf1	103	61	48	108	313	172	360	198	27	260.75	1.53029984332197	0.257903432217089
En09^1:47742726:T:C:A:wP99	HepG2	En09	1:47742726:T:C:A:wP99	1	47742726	NA	maf1	96	59	62	28	187	121	231	124	17	165.75	1.79519420979133	0.332535854904694
En09^1:47742726:T:C:R:wP99	HepG2	En09	1:47742726:T:C:R:wP99	1	47742726	NA	motif,maf1	103	61	48	108	313	172	360	198	27	260.75	1.53029984332197	0.257903432217089
En09^1:47884828:G:A:A:wP84	HepG2	En09	1:47884828:G:A:A:wP84	1	47884828	NA	maf1	505	437	347	396	703	508	760	502	65	618.25	2.6671979051037	0.123104551249741
En09^1:47884828:G:A:R:wP84	HepG2	En09	1:47884828:G:A:R:wP84	1	47884828	NA	motif,maf1	698	716	530	617	983	631	990	733	96	834.25	2.8459277617504	0.126204049167305
En09^1:49219210:A:G:A:wP104	HepG2	En09	1:49219210:A:G:A:wP104	1	49219210	NA	rare	641	476	471	644	383	220	366	286	35	313.75	4.06056734248656	0.130023670081295
En09^1:49219210:A:G:R:wP104	HepG2	En09	1:49219210:A:G:R:wP104	1	49219210	NA	motif,rare	800	805	550	774	433	296	565	347	48	410.25	4.06936218219263	0.12240861878411
En09^1:50745855:G:T:A:wP120	HepG2	En09	1:50745855:G:T:A:wP120	1	50745855	NA	rare	124	79	40	22	219	154	215	141	27	182.25	1.71211461994332	0.220491587259347
En09^1:50745855:G:T:R:wP120	HepG2	En09	1:50745855:G:T:R:wP120	1	50745855	NA	motif,rare	202	138	115	201	507	343	533	335	51	429.5	1.83133000205062	0.157161395009099
En09^1:51443954:G:A:A:wP78	HepG2	En09	1:51443954:G:A:A:wP78	1	51443954	NA	rare	2600	2101	1491	1852	697	418	640	397	95	538	5.12342639394043	0.100890775692079
En09^1:51443954:G:A:R:wP78	HepG2	En09	1:51443954:G:A:R:wP78	1	51443954	NA	motif,rare	2981	2605	1898	2442	637	337	573	411	96	489.5	5.57046332265411	0.104737277004835
En09^1:51443957:C:G:A:wP81	HepG2	En09	1:51443957:C:G:A:wP81	1	51443957	NA	maf1	1595	1616	1135	1349	499	290	412	250	74	362.75	5.21033859217509	0.11171403169075
En09^1:51443957:C:G:R:wP81	HepG2	En09	1:51443957:C:G:R:wP81	1	51443957	NA	motif,maf1	2981	2605	1898	2442	637	337	573	411	96	489.5	5.57046332265411	0.104737277004835
En09^1:51443967:C:G:A:wP91	HepG2	En09	1:51443967:C:G:A:wP91	1	51443967	NA	maf1	1828	1693	1186	1487	445	285	419	310	63	364.75	5.30371043203974	0.102720511246471
En09^1:51443967:C:G:R:wP91	HepG2	En09	1:51443967:C:G:R:wP91	1	51443967	NA	motif,maf1	2981	2605	1898	2442	637	337	573	411	96	489.5	5.57046332265411	0.104737277004835
En09^1:51676872:G:A:A:wP82	HepG2	En09	1:51676872:G:A:A:wP82	1	51676872	NA	rare	116	49	95	64	193	99	176	121	19	147.25	2.38326506634925	0.23192983611922
En09^1:51676872:G:A:R:wP82	HepG2	En09	1:51676872:G:A:R:wP82	1	51676872	NA	motif,rare	66	39	47	53	113	62	149	71	12	98.75	2.31616083666195	0.314832533035215
En09^1:52814537:C:T:A:wP84	HepG2	En09	1:52814537:C:T:A:wP84	1	52814537	NA	maf1	1816	1785	1668	1556	634	482	665	573	60	588.5	4.75751497458403	0.117662490507976
En09^1:52814537:C:T:R:wP84	HepG2	En09	1:52814537:C:T:R:wP84	1	52814537	NA	motif,maf1	2594	2481	1982	2052	1296	854	1357	932	112	1109.75	4.26850974768519	0.114142510944784
En09^1:5347408:A:G:A:wP82	HepG2	En09	1:5347408:A:G:A:wP82	1	5347408	NA	maf1	333	359	327	387	407	295	483	334	38	379.75	3.13039793467328	0.133432920407429
En09^1:5347408:A:G:R:wP82	HepG2	En09	1:5347408:A:G:R:wP82	1	5347408	NA	motif,maf1	241	284	207	276	262	225	289	180	25	239	3.30368925046632	0.151748034469611
En09^1:5347412:T:C:A:wP86	HepG2	En09	1:5347412:T:C:A:wP86	1	5347412	NA	maf1	576	403	341	371	497	322	468	348	47	408.75	3.25682854389414	0.135265411432857
En09^1:5347412:T:C:R:wP86	HepG2	En09	1:5347412:T:C:R:wP86	1	5347412	NA	motif,maf1	241	284	207	276	262	225	289	180	25	239	3.30368925046632	0.151748034469611
En09^1:5347426:A:G:A:wP100	HepG2	En09	1:5347426:A:G:A:wP100	1	5347426	NA	maf1	406	314	284	473	436	335	482	340	45	398.25	3.10909398611953	0.135898352699073
En09^1:5347426:A:G:R:wP100	HepG2	En09	1:5347426:A:G:R:wP100	1	5347426	NA	motif,maf1	241	284	207	276	262	225	289	180	25	239	3.30368925046632	0.151748034469611
En09^1:5347439:A:G:A:wP113	HepG2	En09	1:5347439:A:G:A:wP113	1	5347439	NA	maf1	548	399	345	376	421	304	481	380	39	396.5	3.27785715181898	0.123332492367152
En09^1:5347439:A:G:R:wP113	HepG2	En09	1:5347439:A:G:R:wP113	1	5347439	NA	motif,maf1	241	284	207	276	262	225	289	180	25	239	3.30368925046632	0.151748034469611
En09^1:53685863:G:C:A:wP76	HepG2	En09	1:53685863:G:C:A:wP76	1	53685863	NA	rare	3430	2726	2040	2659	1040	769	1149	812	93	942.5	4.73214498253131	0.0977089421292244
En09^1:53685863:G:C:R:wP76	HepG2	En09	1:53685863:G:C:R:wP76	1	53685863	NA	motif,rare	3316	2470	2001	2698	822	541	1027	723	98	778.25	4.96886638948082	0.0988641398449594
En09^1:54014071:A:T:A:wP121	HepG2	En09	1:54014071:A:T:A:wP121	1	54014071	NA	rare	2771	1956	1601	1875	1259	850	1415	882	103	1101.5	4.11309648857185	0.107719938205886
En09^1:54014071:A:T:R:wP121	HepG2	En09	1:54014071:A:T:R:wP121	1	54014071	NA	motif,rare	3863	3102	2751	3218	2063	1422	2270	1555	193	1827.5	4.04828805771182	0.100211993653766
En09^1:5508097:G:C:A:wP101	HepG2	En09	1:5508097:G:C:A:wP101	1	5508097	NA	rare	323	377	295	329	607	384	668	463	71	530.5	2.56384676307008	0.14144104114027
En09^1:5508097:G:C:R:wP101	HepG2	En09	1:5508097:G:C:R:wP101	1	5508097	NA	motif,rare	206	279	121	224	331	205	331	224	37	272.75	2.83026098911669	0.184585156080418
En09^1:55171043:T:G:A:wP114	HepG2	En09	1:55171043:T:G:A:wP114	1	55171043	NA	maf1	201	164	163	112	466	327	497	326	54	404	1.89372848295552	0.167063392361142
En09^1:55171043:T:G:R:wP114	HepG2	En09	1:55171043:T:G:R:wP114	1	55171043	NA	motif,maf1	245	200	175	217	743	484	760	515	80	625.5	1.64852600354466	0.150817134876536
En09^1:56186987:G:A:A:wP80	HepG2	En09	1:56186987:G:A:A:wP80	1	56186987	NA	maf1	79	61	82	99	257	161	252	194	32	216	1.81594967136727	0.223343744971462
En09^1:56186987:G:A:R:wP80	HepG2	En09	1:56186987:G:A:R:wP80	1	56186987	NA	motif,maf1	124	93	98	137	292	208	272	185	28	239.25	2.14574223404274	0.218089585609402
En09^1:56187029:G:A:A:wP122	HepG2	En09	1:56187029:G:A:A:wP122	1	56187029	NA	maf1	81	121	52	66	192	106	193	164	22	163.75	2.18495845592608	0.285042925596313
En09^1:56187029:G:A:R:wP122	HepG2	En09	1:56187029:G:A:R:wP122	1	56187029	NA	motif,maf1	124	93	98	137	292	208	272	185	28	239.25	2.14574223404274	0.218089585609402
En09^1:5817096:A:C:A:wP89	HepG2	En09	1:5817096:A:C:A:wP89	1	5817096	NA	maf1	895	782	461	480	780	525	930	659	77	723.5	3.05777389212614	0.116033328100251
En09^1:5817096:A:C:R:wP89	HepG2	En09	1:5817096:A:C:R:wP89	1	5817096	NA	motif,maf1	390	525	275	400	512	376	531	410	57	457.25	3.01190456151629	0.144425192196949
En09^1:58710736:C:A:A:wP82	HepG2	En09	1:58710736:C:A:A:wP82	1	58710736	NA	maf1	85	87	47	39	165	111	150	116	17	135.5	2.12928728998924	0.24535932011045
En09^1:58710736:C:A:R:wP82	HepG2	En09	1:58710736:C:A:R:wP82	1	58710736	NA	motif,maf1	163	98	87	99	328	220	339	269	33	289	1.82665311994453	0.186128276857268
En09^1:5907454:A:G:A:wP98	HepG2	En09	1:5907454:A:G:A:wP98	1	5907454	NA	maf1	445	419	365	449	677	509	671	528	62	596.25	2.71148073987436	0.111427630408641
En09^1:5907454:A:G:R:wP98	HepG2	En09	1:5907454:A:G:R:wP98	1	5907454	NA	motif,maf1	512	584	449	523	1059	693	1165	788	89	926.25	2.39995289052759	0.106496087361847
En09^1:5907463:C:G:A:wP107	HepG2	En09	1:5907463:C:G:A:wP107	1	5907463	NA	maf1	411	341	191	274	689	480	738	493	65	600	2.22222205205188	0.119685627415336
En09^1:5907463:C:G:R:wP107	HepG2	En09	1:5907463:C:G:R:wP107	1	5907463	NA	motif,maf1	512	584	449	523	1059	693	1165	788	89	926.25	2.39995289052759	0.106496087361847
En09^1:5907477:A:G:A:wP121	HepG2	En09	1:5907477:A:G:A:wP121	1	5907477	NA	maf1	619	549	477	507	1208	766	1300	825	93	1024.75	2.30905039058349	0.106156927949391
En09^1:5907477:A:G:R:wP121	HepG2	En09	1:5907477:A:G:R:wP121	1	5907477	NA	motif,maf1	512	584	449	523	1059	693	1165	788	89	926.25	2.39995289052759	0.106496087361847
En09^1:5907568:G:C:A:wP122	HepG2	En09	1:5907568:G:C:A:wP122	1	5907568	NA	maf1	1070	830	675	949	1227	826	1322	809	105	1046	2.97827060589983	0.0969911288845082
En09^1:5907568:G:C:R:wP122	HepG2	En09	1:5907568:G:C:R:wP122	1	5907568	NA	motif,maf1	838	673	541	656	899	641	986	625	72	787.75	3.00191079391817	0.102872822235942
En09^1:5907569:C:G:A:wP123	HepG2	En09	1:5907569:C:G:A:wP123	1	5907569	NA	rare	1186	852	678	1070	1245	870	1402	950	120	1116.75	2.9741015476772	0.101488728971417
En09^1:5907569:C:G:R:wP123	HepG2	En09	1:5907569:C:G:R:wP123	1	5907569	NA	motif,rare	838	673	541	656	899	641	986	625	72	787.75	3.00191079391817	0.102872822235942
En09^1:59823473:T:C:A:wP88	HepG2	En09	1:59823473:T:C:A:wP88	1	59823473	NA	maf1	280	203	162	156	423	302	474	361	46	390	2.2376988146759	0.190545536586684
En09^1:59823473:T:C:R:wP88	HepG2	En09	1:59823473:T:C:R:wP88	1	59823473	NA	motif,maf1	299	262	185	138	498	353	510	380	48	435.25	2.2254993732931	0.186103227311544
En09^1:60437330:C:T:A:wP83	HepG2	En09	1:60437330:C:T:A:wP83	1	60437330	NA	maf1	1352	1354	827	1022	864	532	915	528	75	709.75	3.91403441861622	0.123331079716381
En09^1:60437330:C:T:A:wP87	HepG2	En09	1:60437330:C:T:A:wP87	1	60437330	NA	maf1	1383	1166	938	1069	661	360	638	453	51	528	4.34103311156101	0.116546397080875
En09^1:60437330:C:T:A:wP99	HepG2	En09	1:60437330:C:T:A:wP99	1	60437330	NA	maf1	2375	2047	1682	1766	1020	736	1128	722	89	901.5	4.35066549036659	0.104492185598061
En09^1:60437330:C:T:R:wP83	HepG2	En09	1:60437330:C:T:R:wP83	1	60437330	NA	motif,maf1	1498	1419	1023	1216	1082	768	986	785	75	905.25	3.71874545648134	0.107021138297965
En09^1:60437330:C:T:R:wP87	HepG2	En09	1:60437330:C:T:R:wP87	1	60437330	NA	motif,maf1	2039	1639	1357	1973	965	763	986	663	78	844.25	4.2656214078061	0.111768045944222
En09^1:60437330:C:T:R:wP99	HepG2	En09	1:60437330:C:T:R:wP99	1	60437330	NA	motif,maf1	1521	1185	895	1288	653	450	624	465	51	548	4.36443244266748	0.106566688844235
En09^1:60437365:C:A:A:wP118	HepG2	En09	1:60437365:C:A:A:wP118	1	60437365	NA	rare	584	428	409	357	269	197	333	229	38	257	4.00960485342665	0.138076338678024
En09^1:60437365:C:A:R:wP118	HepG2	En09	1:60437365:C:A:R:wP118	1	60437365	NA	motif,rare	1498	1419	1023	1216	1082	768	986	785	75	905.25	3.71874545648134	0.107021138297965
En09^1:6112653:G:T:A:wP78	HepG2	En09	1:6112653:G:T:A:wP78	1	6112653	NA	maf1	293	235	216	430	1538	1031	1660	1110	153	1334.75	1.04935032399994	0.141470642447821
En09^1:6112653:G:T:R:wP78	HepG2	En09	1:6112653:G:T:R:wP78	1	6112653	NA	motif,maf1	256	177	223	177	1479	968	1534	1005	150	1246.5	0.659748471666429	0.161367090916482
En09^1:6221864:C:T:A:wP81	HepG2	En09	1:6221864:C:T:A:wP81	1	6221864	NA	rare	494	523	430	408	1164	712	1174	806	94	964	2.18648263005065	0.109962148564983
En09^1:6221864:C:T:R:wP81	HepG2	En09	1:6221864:C:T:R:wP81	1	6221864	NA	motif,rare	363	221	215	316	607	479	687	530	71	575.75	2.15358148734817	0.115564505230423
En09^1:62902874:A:G:A:wP97	HepG2	En09	1:62902874:A:G:A:wP97	1	62902874	NA	maf1	2035	1334	938	1143	372	184	314	225	52	273.75	5.52071030640134	0.112500321032437
En09^1:62902874:A:G:R:wP97	HepG2	En09	1:62902874:A:G:R:wP97	1	62902874	NA	motif,maf1	2075	1443	1371	1409	403	248	420	293	59	341	5.42970096324265	0.0992069774081395
En09^1:6305292:C:A:A:wP76	HepG2	En09	1:6305292:C:A:A:wP76	1	6305292	NA	maf1	228	212	154	150	81	66	92	70	23	77.25	4.47773379818983	0.162568537503713
En09^1:6305292:C:A:R:wP76	HepG2	En09	1:6305292:C:A:R:wP76	1	6305292	NA	motif,maf1	146	165	119	135	62	48	67	42	21	54.75	4.59787222146011	0.212283127799151
En09^1:6305303:C:A:A:wP87	HepG2	En09	1:6305303:C:A:A:wP87	1	6305303	NA	maf1	299	276	264	288	171	98	164	93	38	131.5	4.35133059642115	0.140454397659412
En09^1:6305303:C:A:R:wP87	HepG2	En09	1:6305303:C:A:R:wP87	1	6305303	NA	motif,maf1	146	165	119	135	62	48	67	42	21	54.75	4.59787222146011	0.212283127799151
En09^1:63614428:A:G:A:wP101	HepG2	En09	1:63614428:A:G:A:wP101	1	63614428	NA	maf1	237	164	112	131	369	320	412	296	40	349.25	2.06054203856421	0.201658123646771
En09^1:63614428:A:G:R:wP101	HepG2	En09	1:63614428:A:G:R:wP101	1	63614428	NA	motif,maf1	215	164	183	160	415	291	461	318	46	371.25	2.19336100660948	0.202866759432894
En09^1:6363851:A:G:A:wP100	HepG2	En09	1:6363851:A:G:A:wP100	1	6363851	NA	maf1	713	565	462	666	738	485	728	468	63	604.75	3.21765842271225	0.123201615063469
En09^1:6363851:A:G:R:wP100	HepG2	En09	1:6363851:A:G:R:wP100	1	6363851	NA	motif,maf1	710	659	553	550	814	531	789	566	84	675	3.10160572293048	0.119572577494389
En09^1:64505350:G:A:A:wP87	HepG2	En09	1:64505350:G:A:A:wP87	1	64505350	NA	maf1	225	147	180	204	292	191	302	218	32	250.75	2.82241223905717	0.143204815655598
En09^1:64505350:G:A:R:wP87	HepG2	En09	1:64505350:G:A:R:wP87	1	64505350	NA	motif,maf1	392	390	233	396	486	327	534	347	46	423.5	2.95831716574084	0.125297570469512
En09^1:64505371:T:C:A:wP108	HepG2	En09	1:64505371:T:C:A:wP108	1	64505371	NA	maf1	533	471	346	399	634	474	643	430	64	545.25	2.89442062064919	0.134607830302588
En09^1:64505371:T:C:R:wP108	HepG2	En09	1:64505371:T:C:R:wP108	1	64505371	NA	motif,maf1	392	390	233	396	486	327	534	347	46	423.5	2.95831716574084	0.125297570469512
En09^1:65805728:A:G:A:wP97	HepG2	En09	1:65805728:A:G:A:wP97	1	65805728	NA	rare	127	89	39	147	252	203	309	165	29	232.25	1.99247513777994	0.202371830763391
En09^1:65805728:A:G:R:wP97	HepG2	En09	1:65805728:A:G:R:wP97	1	65805728	NA	motif,rare	167	64	100	116	241	167	275	186	30	217.25	2.2522969041822	0.296172157734251
En09^1:67519508:C:T:A:wP81	HepG2	En09	1:67519508:C:T:A:wP81	1	67519508	NA	rare	447	377	258	291	60	27	44	49	8	45	NA	NA
En09^1:67519508:C:T:R:wP81	HepG2	En09	1:67519508:C:T:R:wP81	1	67519508	NA	motif,rare	200	171	148	225	21	8	20	15	7	16	NA	NA
En09^1:67519769:A:G:A:wP81	HepG2	En09	1:67519769:A:G:A:wP81	1	67519769	NA	maf1	1794	1399	1291	1550	177	145	232	172	47	181.5	6.27209433187675	0.117371897635522
En09^1:67519769:A:G:R:wP81	HepG2	En09	1:67519769:A:G:R:wP81	1	67519769	NA	motif,maf1	2710	2413	1915	2189	255	194	318	242	64	252.25	6.4089327615952	0.111215290293158
En09^1:67945184:G:A:A:wP80	HepG2	En09	1:67945184:G:A:A:wP80	1	67945184	NA	maf1	1152	916	591	867	956	664	1016	632	96	817	3.3187609011779	0.111307042867175
En09^1:67945184:G:A:R:wP80	HepG2	En09	1:67945184:G:A:R:wP80	1	67945184	NA	motif,maf1	1175	1148	875	1047	925	704	1060	747	97	859	3.52548063189487	0.117507140533604
En09^1:67945220:C:T:A:wP116	HepG2	En09	1:67945220:C:T:A:wP116	1	67945220	NA	maf1	1661	1467	1068	1473	1630	1167	1752	1160	167	1427.25	3.20808379076142	0.115510495114133
En09^1:67945220:C:T:R:wP116	HepG2	En09	1:67945220:C:T:R:wP116	1	67945220	NA	motif,maf1	1175	1148	875	1047	925	704	1060	747	97	859	3.52548063189487	0.117507140533604
En09^1:7062993:G:A:A:wP102	HepG2	En09	1:7062993:G:A:A:wP102	1	7062993	NA	maf1	1421	1329	1012	1167	789	548	938	563	73	709.5	4.02961170756064	0.10546942268583
En09^1:7062993:G:A:R:wP102	HepG2	En09	1:7062993:G:A:R:wP102	1	7062993	NA	motif,maf1	1028	1175	873	1119	758	502	865	497	71	655.5	3.92783201527712	0.103961404833258
En09^1:7063003:A:G:A:wP112	HepG2	En09	1:7063003:A:G:A:wP112	1	7063003	NA	maf1	2155	1702	1509	1775	1151	769	1161	735	107	954	4.13307503159176	0.0957513650272312
En09^1:7063003:A:G:R:wP112	HepG2	En09	1:7063003:A:G:R:wP112	1	7063003	NA	motif,maf1	1028	1175	873	1119	758	502	865	497	71	655.5	3.92783201527712	0.103961404833258
En09^1:7106415:A:G:A:wP122	HepG2	En09	1:7106415:A:G:A:wP122	1	7106415	NA	rare	346	342	221	320	584	416	647	487	64	533.5	2.41588307531387	0.146713304056707
En09^1:7106415:A:G:R:wP122	HepG2	En09	1:7106415:A:G:R:wP122	1	7106415	NA	motif,rare	819	850	536	818	945	653	1013	633	78	811	3.12476139793182	0.111554382795336
En09^1:7106539:T:C:A:wP102	HepG2	En09	1:7106539:T:C:A:wP102	1	7106539	NA	maf1	2335	1773	1443	1948	1578	1158	1747	1186	162	1417.25	3.61586630480786	0.0987606692730396
En09^1:7106539:T:C:R:wP102	HepG2	En09	1:7106539:T:C:R:wP102	1	7106539	NA	motif,maf1	1498	1178	1035	1066	1049	723	1041	746	127	889.75	3.6420763188008	0.111584567660685
En09^1:7239026:G:T:A:wP113	HepG2	En09	1:7239026:G:T:A:wP113	1	7239026	NA	rare	541	537	369	514	823	515	906	588	79	708	2.70264049535246	0.117570355335453
En09^1:7239026:G:T:R:wP113	HepG2	En09	1:7239026:G:T:R:wP113	1	7239026	NA	motif,rare	NA	NA	NA	NA	NA	NA	NA	NA	NA	NA	NA	NA
En09^1:7239037:G:A:A:wP124	HepG2	En09	1:7239037:G:A:A:wP124	1	7239037	NA	maf1	370	448	397	305	757	490	680	517	70	611	2.55909066479293	0.134789205487233
En09^1:7239037:G:A:R:wP124	HepG2	En09	1:7239037:G:A:R:wP124	1	7239037	NA	motif,maf1	NA	NA	NA	NA	NA	NA	NA	NA	NA	NA	NA	NA
En09^1:76252011:G:A:A:wP82	HepG2	En09	1:76252011:G:A:A:wP82	1	76252011	NA	maf1	821	689	542	604	639	442	596	419	65	524	3.55674996024834	0.12222390043164
En09^1:76252011:G:A:R:wP82	HepG2	En09	1:76252011:G:A:R:wP82	1	76252011	NA	motif,maf1	841	714	473	584	642	440	728	445	74	563.75	3.42871377979792	0.116228698857489
En09^1:7655626:G:A:A:wP125	HepG2	En09	1:7655626:G:A:A:wP125	1	7655626	NA	maf1	1529	1498	1071	1526	916	696	1060	737	83	852.25	3.94131205328248	0.104824160826478
En09^1:7655626:G:A:R:wP125	HepG2	En09	1:7655626:G:A:R:wP125	1	7655626	NA	motif,maf1	1067	1174	796	1114	864	637	929	638	76	767	3.66056302978667	0.110825868477583
En09^1:76664315:A:G:A:wP78	HepG2	En09	1:76664315:A:G:A:wP78	1	76664315	NA	rare	516	587	399	407	382	257	413	275	45	331.75	3.75628248823667	0.120146584116515
En09^1:76664315:A:G:R:wP78	HepG2	En09	1:76664315:A:G:R:wP78	1	76664315	NA	motif,rare	328	347	207	282	249	206	250	174	31	219.75	3.61042597479154	0.152833536725945
En09^1:77502479:A:C:A:wP124	HepG2	En09	1:77502479:A:C:A:wP124	1	77502479	NA	maf1	34	67	37	95	225	148	230	177	29	195	1.49854023361134	0.25272784067966
En09^1:77502479:A:C:R:wP124	HepG2	En09	1:77502479:A:C:R:wP124	1	77502479	NA	motif,maf1	60	59	41	12	202	156	203	151	29	178	1.15163537778729	0.263013809470355
En09^1:84944975:C:T:A:wP110	HepG2	En09	1:84944975:C:T:A:wP110	1	84944975	NA	maf1	1990	1528	1257	1459	498	346	565	325	47	433.5	5.07134101112704	0.112035341752443
En09^1:84944975:C:T:R:wP110	HepG2	En09	1:84944975:C:T:R:wP110	1	84944975	NA	motif,maf1	2271	1726	1329	1549	476	369	505	372	47	430.5	5.19660359938617	0.103839157743722
En09^1:84944989:A:G:A:wP124	HepG2	En09	1:84944989:A:G:A:wP124	1	84944989	NA	maf1	1992	1598	1245	1730	392	282	440	302	34	354	5.42819639918959	0.108378456089441
En09^1:84944989:A:G:R:wP124	HepG2	En09	1:84944989:A:G:R:wP124	1	84944989	NA	motif,maf1	2271	1726	1329	1549	476	369	505	372	47	430.5	5.19660359938617	0.103839157743722
En09^1:87597642:C:T:A:wP85	HepG2	En09	1:87597642:C:T:A:wP85	1	87597642	NA	rare	5434	5171	4120	4620	2042	1375	1980	1420	180	1704.25	4.73111825268095	0.104079338514139
En09^1:87597642:C:T:R:wP85	HepG2	En09	1:87597642:C:T:R:wP85	1	87597642	NA	motif,rare	4167	3671	3083	3850	1623	927	1465	949	146	1241	4.81514709119011	0.103178859235724
En09^1:87797243:G:C:A:wP105	HepG2	En09	1:87797243:G:C:A:wP105	1	87797243	NA	maf1	2118	1838	1431	1747	316	198	279	184	58	244.25	6.09454572028848	0.11681606718185
En09^1:87797243:G:C:R:wP105	HepG2	En09	1:87797243:G:C:R:wP105	1	87797243	NA	motif,maf1	523	598	410	492	77	69	97	71	16	78.5	5.9094884683608	0.138304175046057
En09^1:88487389:G:A:A:wP88	HepG2	En09	1:88487389:G:A:A:wP88	1	88487389	NA	rare	1074	1019	836	1060	1070	802	1169	745	101	946.5	3.30524396821876	0.112140554957627
En09^1:88487389:G:A:R:wP88	HepG2	En09	1:88487389:G:A:R:wP88	1	88487389	NA	motif,rare	901	894	720	857	936	584	1057	620	91	799.25	3.32597090229296	0.118403670663572
En09^1:88487422:G:A:A:wP121	HepG2	En09	1:88487422:G:A:A:wP121	1	88487422	NA	maf1	1650	1521	1129	1250	2004	1382	2234	1403	191	1755.75	2.88755960932052	0.109805220342345
En09^1:88487422:G:A:R:wP121	HepG2	En09	1:88487422:G:A:R:wP121	1	88487422	NA	motif,maf1	901	894	720	857	936	584	1057	620	91	799.25	3.32597090229296	0.118403670663572
En09^1:8909166:G:T:A:wP86	HepG2	En09	1:8909166:G:T:A:wP86	1	8909166	NA	rare	172	187	166	140	303	237	356	216	30	278	2.49913243477089	0.1762694476565
En09^1:8909166:G:T:R:wP86	HepG2	En09	1:8909166:G:T:R:wP86	1	8909166	NA	motif,rare	282	289	252	131	335	240	333	280	35	297	2.90323499759234	0.142411334168942
En09^1:90228728:T:C:A:wP121	HepG2	En09	1:90228728:T:C:A:wP121	1	90228728	NA	maf1	1671	1589	1364	1964	888	552	905	634	81	744.75	4.38507885137197	0.0961485086481787
En09^1:90228728:T:C:R:wP121	HepG2	En09	1:90228728:T:C:R:wP121	1	90228728	NA	motif,maf1	2112	1579	1232	1761	931	614	890	568	82	750.75	4.37158762071273	0.0988445473754923
En09^1:93900787:G:A:A:wP125	HepG2	En09	1:93900787:G:A:A:wP125	1	93900787	NA	maf1	2163	1985	1598	1722	1744	1111	1889	1221	151	1491.25	3.55981898746014	0.0983998918349725
En09^1:93900787:G:A:R:wP125	HepG2	En09	1:93900787:G:A:R:wP125	1	93900787	NA	motif,maf1	4716	4416	3265	3792	3568	2327	3631	2457	324	2995.75	3.66040286466323	0.0905557502840447
En09^1:94089745:C:T:A:wP98	HepG2	En09	1:94089745:C:T:A:wP98	1	94089745	NA	rare	1693	1286	1140	1540	1151	775	1172	812	106	977.5	3.75536454796391	0.0984203761016729
En09^1:94089745:C:T:R:wP98	HepG2	En09	1:94089745:C:T:R:wP98	1	94089745	NA	motif,rare	2102	1914	1363	1535	1685	960	1650	1070	119	1341.25	3.59821982953722	0.0951154298923092
En09^1:95455126:T:C:A:wP76	HepG2	En09	1:95455126:T:C:A:wP76	1	95455126	NA	maf1	980	885	689	780	835	560	859	538	82	698	3.48540185331492	0.107112113074795
En09^1:95455126:T:C:R:wP76	HepG2	En09	1:95455126:T:C:R:wP76	1	95455126	NA	motif,maf1	1173	1120	830	1245	877	600	927	648	94	763	3.74260511800766	0.107412266540869
En09^1:95455153:G:A:A:wP103	HepG2	En09	1:95455153:G:A:A:wP103	1	95455153	NA	maf1	1522	1380	1060	1587	1244	931	1389	878	105	1110.5	3.54590544087216	0.0997510614800437
En09^1:95455153:G:A:R:wP103	HepG2	En09	1:95455153:G:A:R:wP103	1	95455153	NA	motif,maf1	1173	1120	830	1245	877	600	927	648	94	763	3.74260511800766	0.107412266540869
En09^1:9551266:T:C:A:wP122	HepG2	En09	1:9551266:T:C:A:wP122	1	9551266	NA	maf1	2715	2174	1867	2055	1640	1148	1849	1227	142	1466	3.81055356510807	0.0975804101752762
En09^1:9551266:T:C:R:wP122	HepG2	En09	1:9551266:T:C:R:wP122	1	9551266	NA	motif,maf1	2553	2280	1876	1788	1617	1197	1996	1090	130	1475	3.76263550873778	0.100309924471348
En09^1:95850333:T:C:A:wP112	HepG2	En09	1:95850333:T:C:A:wP112	1	95850333	NA	maf1	383	367	266	330	911	519	866	667	84	740.75	2.08840969384565	0.14267158642838
En09^1:95850333:T:C:R:wP112	HepG2	En09	1:95850333:T:C:R:wP112	1	95850333	NA	motif,maf1	420	282	218	360	884	576	947	635	88	760.5	1.96296026758893	0.146191523208162
En09^1:98513959:A:G:A:wP107	HepG2	En09	1:98513959:A:G:A:wP107	1	98513959	NA	maf1	684	527	565	411	1271	856	1433	967	105	1131.75	2.18502455572452	0.109988872831667
En09^1:98513959:A:G:R:wP107	HepG2	En09	1:98513959:A:G:R:wP107	1	98513959	NA	motif,maf1	636	666	475	396	1385	1068	1551	1026	126	1257.5	2.00899200859897	0.108759507533089
En09^10:100149852:T:C:A:wP94	HepG2	En09	10:100149852:T:C:A:wP94	10	100149852	NA	maf1	531	533	246	370	599	405	671	426	49	525.25	2.8837150835758	0.157438992419745
En09^10:100149852:T:C:R:wP94	HepG2	En09	10:100149852:T:C:R:wP94	10	100149852	NA	motif,maf1	666	552	372	528	821	613	866	617	92	729.25	2.73990902750884	0.134571914940698
En09^10:101189494:G:T:A:wP109	HepG2	En09	10:101189494:G:T:A:wP109	10	101189494	NA	maf1	345	308	367	243	534	362	593	397	66	471.5	2.67456791331064	0.157922041488118
En09^10:101189494:G:T:R:wP109	HepG2	En09	10:101189494:G:T:R:wP109	10	101189494	NA	motif,maf1	158	234	144	240	226	188	291	169	25	218.5	3.06763032137241	0.153853684585208
En09^10:102085101:C:T:A:wP82	HepG2	En09	10:102085101:C:T:A:wP82	10	102085101	NA	rare	322	338	255	237	295	202	273	185	25	238.75	3.49909904005103	0.150260688119356
En09^10:102085101:C:T:R:wP82	HepG2	En09	10:102085101:C:T:R:wP82	10	102085101	NA	motif,rare	724	748	455	582	677	486	682	508	60	588.25	3.30162633960701	0.116781841191574
En09^10:102085102:G:A:A:wP83	HepG2	En09	10:102085102:G:A:A:wP83	10	102085102	NA	maf1	493	440	442	447	549	372	586	334	46	460.25	3.23420961732084	0.119940999240949
En09^10:102085102:G:A:R:wP83	HepG2	En09	10:102085102:G:A:R:wP83	10	102085102	NA	motif,maf1	724	748	455	582	677	486	682	508	60	588.25	3.30162633960701	0.116781841191574
En09^10:102085120:T:C:A:wP101	HepG2	En09	10:102085120:T:C:A:wP101	10	102085120	NA	maf1	1067	1107	662	893	701	471	762	499	50	608.25	3.83727077109436	0.111992677028517
En09^10:102085120:T:C:R:wP101	HepG2	En09	10:102085120:T:C:R:wP101	10	102085120	NA	motif,maf1	724	748	455	582	677	486	682	508	60	588.25	3.30162633960701	0.116781841191574
En09^10:102131132:G:C:A:wP102	HepG2	En09	10:102131132:G:C:A:wP102	10	102131132	NA	rare	6293	4876	3788	5046	1678	1043	1757	1194	149	1418	5.03862982152087	0.0962670469975252
En09^10:102131132:G:C:R:wP102	HepG2	En09	10:102131132:G:C:R:wP102	10	102131132	NA	motif,rare	6625	5404	4477	4979	1380	988	1589	1003	134	1240	5.33872005178797	0.108714670988811
En09^10:102133540:G:A:A:wP85	HepG2	En09	10:102133540:G:A:A:wP85	10	102133540	NA	maf1	233	234	130	215	168	105	214	95	19	145.5	3.72249015637328	0.164044646971044
En09^10:102133540:G:A:R:wP85	HepG2	En09	10:102133540:G:A:R:wP85	10	102133540	NA	motif,maf1	412	370	286	222	254	150	220	173	23	199.25	3.91397415725188	0.147008886005884
En09^10:102440705:G:C:A:wP125	HepG2	En09	10:102440705:G:C:A:wP125	10	102440705	NA	rare	648	552	627	591	600	395	560	360	100	478.75	3.58412067811241	0.104845762438134
En09^10:102440705:G:C:R:wP125	HepG2	En09	10:102440705:G:C:R:wP125	10	102440705	NA	motif,rare	752	576	563	668	1012	608	986	668	157	818.5	2.8807636573575	0.11271655445935
En09^10:102827645:G:A:A:wP117	HepG2	En09	10:102827645:G:A:A:wP117	10	102827645	NA	rare	806	896	609	759	715	487	734	522	59	614.5	3.54759531691548	0.117548750260848
En09^10:102827645:G:A:R:wP117	HepG2	En09	10:102827645:G:A:R:wP117	10	102827645	NA	motif,rare	1752	1306	1186	1554	1147	771	1285	880	99	1020.75	3.73013298692792	0.109315389075077
En09^10:102852717:A:G:A:wP88	HepG2	En09	10:102852717:A:G:A:wP88	10	102852717	NA	maf1	1519	1310	930	1172	953	721	1113	790	109	894.25	3.67072297334281	0.107562292523928
En09^10:102852717:A:G:R:wP88	HepG2	En09	10:102852717:A:G:R:wP88	10	102852717	NA	motif,maf1	1003	787	886	822	850	622	920	687	77	769.75	3.41398593279733	0.122504661844805
En09^10:102855568:C:A:A:wP98	HepG2	En09	10:102855568:C:A:A:wP98	10	102855568	NA	rare	1800	1400	926	1022	759	544	909	534	62	686.5	4.11509598661814	0.100560782613943
En09^10:102855568:C:A:R:wP98	HepG2	En09	10:102855568:C:A:R:wP98	10	102855568	NA	motif,rare	1094	900	853	853	505	389	641	418	61	488.25	4.15029566736472	0.105886392096596
En09^10:103071607:T:C:A:wP81	HepG2	En09	10:103071607:T:C:A:wP81	10	103071607	NA	rare	102	104	50	88	228	170	269	174	34	210.25	1.91706897215989	0.249026311737346
En09^10:103071607:T:C:R:wP81	HepG2	En09	10:103071607:T:C:R:wP81	10	103071607	NA	motif,rare	205	165	157	189	438	360	469	325	52	398	2.06296813588743	0.171236750388435
En09^10:103071624:T:C:A:wP98	HepG2	En09	10:103071624:T:C:A:wP98	10	103071624	NA	maf1	343	319	185	273	714	467	728	486	74	598.75	2.11660722504659	0.176653692059995
En09^10:103071624:T:C:R:wP98	HepG2	En09	10:103071624:T:C:R:wP98	10	103071624	NA	motif,maf1	205	165	157	189	438	360	469	325	52	398	2.06296813588743	0.171236750388435
En09^10:103929366:G:C:A:wP86	HepG2	En09	10:103929366:G:C:A:wP86	10	103929366	NA	maf1	1150	1288	892	1078	610	440	622	428	67	525	4.29646158110992	0.102548588822128
En09^10:103929366:G:C:R:wP86	HepG2	En09	10:103929366:G:C:R:wP86	10	103929366	NA	motif,maf1	1546	1193	853	1022	780	543	826	624	74	693.25	3.93505309316761	0.0955496491016466
En09^10:103929373:C:A:A:wP93	HepG2	En09	10:103929373:C:A:A:wP93	10	103929373	NA	rare	1383	996	934	861	636	438	694	453	58	555.25	4.13170581958006	0.10254359848674
En09^10:103929373:C:A:R:wP93	HepG2	En09	10:103929373:C:A:R:wP93	10	103929373	NA	motif,rare	1546	1193	853	1022	780	543	826	624	74	693.25	3.93505309316761	0.0955496491016466
En09^10:104935512:A:G:A:wP90	HepG2	En09	10:104935512:A:G:A:wP90	10	104935512	NA	maf1	1005	888	682	763	696	554	865	544	79	664.75	3.54685715584611	0.108720861520806
En09^10:104935512:A:G:R:wP90	HepG2	En09	10:104935512:A:G:R:wP90	10	104935512	NA	motif,maf1	828	746	649	844	597	351	596	385	59	482.25	3.91270095609499	0.112626561921327
En09^10:105127770:G:A:A:wP109	HepG2	En09	10:105127770:G:A:A:wP109	10	105127770	NA	rare	1738	1345	1154	1265	444	261	363	287	47	338.75	5.23989358137612	0.114734861094876
En09^10:105127770:G:A:R:wP109	HepG2	En09	10:105127770:G:A:R:wP109	10	105127770	NA	motif,rare	1137	692	480	626	206	118	222	125	31	167.75	5.33387590527874	0.120415889816248
En09^10:106584391:G:A:A:wP106	HepG2	En09	10:106584391:G:A:A:wP106	10	106584391	NA	rare	394	252	211	264	552	392	587	352	54	470.75	2.4622154364545	0.148765250173931
En09^10:106584391:G:A:R:wP106	HepG2	En09	10:106584391:G:A:R:wP106	10	106584391	NA	motif,rare	286	221	207	273	847	593	911	596	84	736.75	1.64962884477655	0.152789771920445
En09^10:110729950:C:A:A:wP85	HepG2	En09	10:110729950:C:A:A:wP85	10	110729950	NA	maf1	28	12	45	95	262	154	250	218	35	221	0.96810382477602	0.310536357004886
En09^10:110729950:C:A:R:wP85	HepG2	En09	10:110729950:C:A:R:wP85	10	110729950	NA	motif,maf1	121	86	38	49	343	218	346	221	38	282	1.24246159443769	0.284176313636752
En09^10:111581612:G:A:A:wP85	HepG2	En09	10:111581612:G:A:A:wP85	10	111581612	NA	maf1	702	714	565	458	812	638	1008	696	80	788.5	2.85258574961444	0.123402797881472
En09^10:111581612:G:A:R:wP85	HepG2	En09	10:111581612:G:A:R:wP85	10	111581612	NA	motif,maf1	552	395	373	358	604	460	694	425	64	545.75	2.84000447467902	0.125179862616189
En09^10:112120803:C:T:A:wP87	HepG2	En09	10:112120803:C:T:A:wP87	10	112120803	NA	maf1	630	519	415	557	538	384	592	396	50	477.5	3.37104579131579	0.125043751218973
En09^10:112120803:C:T:R:wP87	HepG2	En09	10:112120803:C:T:R:wP87	10	112120803	NA	motif,maf1	709	686	491	557	517	335	524	379	46	438.75	3.6996206641941	0.111573123085243
En09^10:112993377:C:T:A:wP87	HepG2	En09	10:112993377:C:T:A:wP87	10	112993377	NA	maf1	104	67	45	43	251	156	253	215	23	218.75	1.42211648147996	0.33207652911041
En09^10:112993377:C:T:R:wP87	HepG2	En09	10:112993377:C:T:R:wP87	10	112993377	NA	motif,maf1	29	33	61	47	126	107	149	128	16	127.5	1.67755849968074	0.346931215023636
En09^10:112993380:A:G:A:wP90	HepG2	En09	10:112993380:A:G:A:wP90	10	112993380	NA	maf1	NA	NA	NA	NA	NA	NA	NA	NA	NA	NA	NA	NA
En09^10:112993380:A:G:R:wP90	HepG2	En09	10:112993380:A:G:R:wP90	10	112993380	NA	motif,maf1	29	33	61	47	126	107	149	128	16	127.5	1.67755849968074	0.346931215023636
En09^10:113988636:A:G:A:wP81	HepG2	En09	10:113988636:A:G:A:wP81	10	113988636	NA	maf1	292	195	167	97	247	171	275	148	25	210.25	3.05280417853631	0.154933629497661
En09^10:113988636:A:G:R:wP81	HepG2	En09	10:113988636:A:G:R:wP81	10	113988636	NA	motif,maf1	418	361	380	367	437	307	461	290	36	373.75	3.27187294938723	0.129282572094519
En09^10:114227611:A:G:A:wP80	HepG2	En09	10:114227611:A:G:A:wP80	10	114227611	NA	maf1	79	34	33	44	115	90	178	107	12	122.5	1.82817884358167	0.310965139656809
En09^10:114227611:A:G:R:wP80	HepG2	En09	10:114227611:A:G:R:wP80	10	114227611	NA	motif,maf1	5	32	9	44	76	69	91	65	9	75.25	NA	NA
En09^10:114954015:C:A:A:wP77	HepG2	En09	10:114954015:C:A:A:wP77	10	114954015	NA	maf1	195	147	133	85	384	288	430	341	54	360.75	1.83710581040761	0.179489465277014
En09^10:114954015:C:A:R:wP77	HepG2	En09	10:114954015:C:A:R:wP77	10	114954015	NA	motif,maf1	151	153	75	34	277	207	301	204	39	247.25	1.93427429076392	0.185112704247624
En09^10:115323470:T:G:A:wP96	HepG2	En09	10:115323470:T:G:A:wP96	10	115323470	NA	maf1	1623	1196	967	1209	1807	1284	2115	1313	154	1629.75	2.83329804165796	0.102322449383546
En09^10:115323470:T:G:R:wP96	HepG2	En09	10:115323470:T:G:R:wP96	10	115323470	NA	motif,maf1	32	32	27	25	47	35	44	37	5	40.75	NA	NA
En09^10:115323476:A:G:A:wP102	HepG2	En09	10:115323476:A:G:A:wP102	10	115323476	NA	maf1	1586	1248	874	1039	1659	1177	1716	1078	124	1407.5	2.96264513051384	0.0969073066633377
En09^10:115323476:A:G:R:wP102	HepG2	En09	10:115323476:A:G:R:wP102	10	115323476	NA	motif,maf1	32	32	27	25	47	35	44	37	5	40.75	NA	NA
En09^10:115323490:G:T:A:wP116	HepG2	En09	10:115323490:G:T:A:wP116	10	115323490	NA	maf1	1040	762	734	788	1646	1134	1745	1223	146	1437	2.43119819168574	0.107621325338589
En09^10:115323490:G:T:R:wP116	HepG2	En09	10:115323490:G:T:R:wP116	10	115323490	NA	motif,maf1	32	32	27	25	47	35	44	37	5	40.75	NA	NA
En09^10:115336810:A:G:A:wP116	HepG2	En09	10:115336810:A:G:A:wP116	10	115336810	NA	rare	85	81	40	27	413	295	462	309	49	369.75	0.526333465626997	0.351997564509895
En09^10:115336810:A:G:R:wP116	HepG2	En09	10:115336810:A:G:R:wP116	10	115336810	NA	motif,rare	59	61	12	49	510	307	549	339	56	426.25	-0.0388742097546867	0.331823753286213
En09^10:115476619:T:C:A:wP123	HepG2	En09	10:115476619:T:C:A:wP123	10	115476619	NA	maf1	360	349	325	312	371	268	451	273	40	340.75	3.22575801409629	0.132233865168835
En09^10:115476619:T:C:R:wP123	HepG2	En09	10:115476619:T:C:R:wP123	10	115476619	NA	motif,maf1	418	317	241	377	420	280	398	272	41	342.5	3.19641916839483	0.12577665264324
En09^10:116369465:C:T:A:wP92	HepG2	En09	10:116369465:C:T:A:wP92	10	116369465	NA	maf1	86	55	17	51	177	144	209	161	28	172.75	1.42468215822189	0.288540262550154
En09^10:116369465:C:T:R:wP92	HepG2	En09	10:116369465:C:T:R:wP92	10	116369465	NA	motif,maf1	54	40	27	28	130	97	162	117	22	126.5	1.43030126361869	0.348688284843328
En09^10:116369485:C:T:A:wP112	HepG2	En09	10:116369485:C:T:A:wP112	10	116369485	NA	maf1	32	43	22	23	146	84	150	87	25	116.75	1.28260114173104	0.344557791590075
En09^10:116369485:C:T:R:wP112	HepG2	En09	10:116369485:C:T:R:wP112	10	116369485	NA	motif,maf1	54	40	27	28	130	97	162	117	22	126.5	1.43030126361869	0.348688284843328
En09^10:11639703:G:A:A:wP112	HepG2	En09	10:11639703:G:A:A:wP112	10	11639703	NA	maf1	63	102	38	41	133	89	149	105	12	119	2.25279182802248	0.267294914733793
En09^10:11639703:G:A:R:wP112	HepG2	En09	10:11639703:G:A:R:wP112	10	11639703	NA	motif,maf1	45	81	24	71	118	60	90	87	10	88.75	2.53241628147286	0.26744400405408
En09^10:1165166:C:T:A:wP100	HepG2	En09	10:1165166:C:T:A:wP100	10	1165166	NA	maf1	815	841	642	859	714	480	771	508	72	618.25	3.58805407828685	0.103984161206487
En09^10:1165166:C:T:R:wP100	HepG2	En09	10:1165166:C:T:R:wP100	10	1165166	NA	motif,maf1	1825	1295	1228	872	1126	698	1156	796	100	944	3.68934001920242	0.109793970825765
En09^10:117943517:A:C:A:wP96	HepG2	En09	10:117943517:A:C:A:wP96	10	117943517	NA	maf1	828	884	564	643	883	514	891	564	91	713	3.26977866266431	0.122837712501389
En09^10:117943517:A:C:R:wP96	HepG2	En09	10:117943517:A:C:R:wP96	10	117943517	NA	motif,maf1	1417	1288	991	1157	1243	850	1341	955	119	1097.25	3.3664320567154	0.110017008603143
En09^10:117943517:A:G:A:wP96	HepG2	En09	10:117943517:A:G:A:wP96	10	117943517	NA	maf1	908	1022	468	821	858	624	931	608	77	755.25	3.29999143349777	0.108884517706942
En09^10:117943517:A:G:R:wP96	HepG2	En09	10:117943517:A:G:R:wP96	10	117943517	NA	motif,maf1	1417	1288	991	1157	1243	850	1341	955	119	1097.25	3.3664320567154	0.110017008603143
En09^10:118556637:C:T:A:wP111	HepG2	En09	10:118556637:C:T:A:wP111	10	118556637	NA	maf1	2078	1915	1442	1506	716	491	758	510	70	618.75	4.71077299900508	0.0995214036615826
En09^10:118556637:C:T:R:wP111	HepG2	En09	10:118556637:C:T:R:wP111	10	118556637	NA	motif,maf1	3221	2820	2366	3217	1387	926	1438	951	121	1175.5	4.53773179446382	0.0977477453993867
En09^10:118556648:T:C:A:wP122	HepG2	En09	10:118556648:T:C:A:wP122	10	118556648	NA	maf1	2736	2178	1935	2774	1056	715	1068	738	90	894.25	4.65364904274716	0.0999121648467246
En09^10:118556648:T:C:R:wP122	HepG2	En09	10:118556648:T:C:R:wP122	10	118556648	NA	motif,maf1	3221	2820	2366	3217	1387	926	1438	951	121	1175.5	4.53773179446382	0.0977477453993867
En09^10:120354203:G:T:A:wP109	HepG2	En09	10:120354203:G:T:A:wP109	10	120354203	NA	maf1	572	421	379	399	489	321	445	289	68	386	3.41990314359002	0.136603967405726
En09^10:120354203:G:T:R:wP109	HepG2	En09	10:120354203:G:T:R:wP109	10	120354203	NA	motif,maf1	585	575	513	496	510	228	419	303	75	365	3.82687106674849	0.11921640764971
En09^10:121065940:G:C:A:wP103	HepG2	En09	10:121065940:G:C:A:wP103	10	121065940	NA	maf1	1323	1215	864	936	810	579	944	682	82	753.75	3.73831150267567	0.112166623566399
En09^10:121065940:G:C:R:wP103	HepG2	En09	10:121065940:G:C:R:wP103	10	121065940	NA	motif,maf1	1401	1247	1004	1172	1134	722	1304	743	89	975.75	3.54833006744093	0.120226310843701
En09^10:121226407:G:A:A:wP116	HepG2	En09	10:121226407:G:A:A:wP116	10	121226407	NA	maf1	4273	3765	2816	2891	2198	1577	2293	1597	202	1916.25	4.05585052601328	0.111009474851185
En09^10:121226407:G:A:R:wP116	HepG2	En09	10:121226407:G:A:R:wP116	10	121226407	NA	motif,maf1	2276	1972	1307	1343	1084	802	1099	838	101	955.75	4.0475700934218	0.0986569784680057
En09^10:122448660:C:T:A:wP114	HepG2	En09	10:122448660:C:T:A:wP114	10	122448660	NA	maf1	428	414	202	287	603	360	618	411	63	498	2.63067856386513	0.124145665133415
En09^10:122448660:C:T:R:wP114	HepG2	En09	10:122448660:C:T:R:wP114	10	122448660	NA	motif,maf1	315	280	171	260	445	336	514	346	37	410.25	2.52996427903867	0.128813856631258
En09^10:125232394:A:G:A:wP106	HepG2	En09	10:125232394:A:G:A:wP106	10	125232394	NA	maf1	3963	3533	2664	3487	1987	1347	2169	1559	195	1765.5	4.17024198505807	0.0958247878899819
En09^10:125232394:A:G:R:wP106	HepG2	En09	10:125232394:A:G:R:wP106	10	125232394	NA	motif,maf1	2151	2090	1582	2167	1399	887	1465	944	127	1173.75	4.00417156599966	0.10060209551969
En09^10:127257539:A:G:A:wP102	HepG2	En09	10:127257539:A:G:A:wP102	10	127257539	NA	maf1	175	119	141	40	365	267	357	241	33	307.5	1.84824671916394	0.228968935122217
En09^10:127257539:A:G:R:wP102	HepG2	En09	10:127257539:A:G:R:wP102	10	127257539	NA	motif,maf1	160	175	137	179	456	333	512	322	54	405.75	1.92028266234218	0.205389903171178
En09^10:127257552:C:A:A:wP115	HepG2	En09	10:127257552:C:A:A:wP115	10	127257552	NA	maf1	100	46	34	63	234	150	251	171	26	201.5	1.45659304305946	0.277591198510024
En09^10:127257552:C:A:R:wP115	HepG2	En09	10:127257552:C:A:R:wP115	10	127257552	NA	motif,maf1	160	175	137	179	456	333	512	322	54	405.75	1.92028266234218	0.205389903171178
En09^10:128197299:C:T:A:wP117	HepG2	En09	10:128197299:C:T:A:wP117	10	128197299	NA	maf1	2123	1835	1499	1848	1599	1134	1550	1155	149	1359.5	3.64170552718906	0.103212429195571
En09^10:128197299:C:T:R:wP117	HepG2	En09	10:128197299:C:T:R:wP117	10	128197299	NA	motif,maf1	1586	1485	992	1208	1153	811	1207	863	107	1008.5	3.59755781354226	0.101538315788923
En09^10:128915598:G:A:A:wP101	HepG2	En09	10:128915598:G:A:A:wP101	10	128915598	NA	maf1	123	69	78	145	256	171	248	210	32	221.25	2.11635787947403	0.226063880383647
En09^10:128915598:G:A:A:wP107	HepG2	En09	10:128915598:G:A:A:wP107	10	128915598	NA	maf1	159	124	101	136	577	385	671	385	60	504.5	1.27613560587246	0.214217492410547
En09^10:128915598:G:A:A:wP89	HepG2	En09	10:128915598:G:A:A:wP89	10	128915598	NA	maf1	92	72	77	86	266	180	291	220	34	239.25	1.67903165747714	0.213758877974941
En09^10:128915598:G:A:R:wP101	HepG2	En09	10:128915598:G:A:R:wP101	10	128915598	NA	motif,maf1	84	51	36	51	175	122	203	143	20	160.75	1.65816593989144	0.280665556983911
En09^10:128915598:G:A:R:wP107	HepG2	En09	10:128915598:G:A:R:wP107	10	128915598	NA	motif,maf1	0	0	0	0	1	1	0	0	1	0.5	NA	NA
En09^10:128915598:G:A:R:wP89	HepG2	En09	10:128915598:G:A:R:wP89	10	128915598	NA	motif,maf1	209	177	156	58	478	324	479	328	50	402.25	1.79755973502864	0.171093510746095
En09^10:128915604:C:T:A:wP107	HepG2	En09	10:128915604:C:T:A:wP107	10	128915604	NA	rare	186	242	106	221	337	235	420	282	28	318.5	2.46598540943151	0.167545096269919
En09^10:128915604:C:T:R:wP107	HepG2	En09	10:128915604:C:T:R:wP107	10	128915604	NA	motif,rare	84	51	36	51	175	122	203	143	20	160.75	1.65816593989144	0.280665556983911
En09^10:129283585:T:A:A:wP98	HepG2	En09	10:129283585:T:A:A:wP98	10	129283585	NA	maf1	4532	4599	3570	4184	3032	1967	3166	2032	253	2549.25	3.96743357095955	0.0957957236261988
En09^10:129283585:T:A:R:wP98	HepG2	En09	10:129283585:T:A:R:wP98	10	129283585	NA	motif,maf1	5980	5653	4197	5204	4061	2722	4101	2882	331	3441.5	3.83514706952156	0.0913644384636672
En09^10:129283654:G:T:A:wP118	HepG2	En09	10:129283654:G:T:A:wP118	10	129283654	NA	rare	5091	4433	3543	4272	2660	1654	2811	1960	261	2271.25	4.16141325334305	0.103576704989819
En09^10:129283654:G:T:R:wP118	HepG2	En09	10:129283654:G:T:R:wP118	10	129283654	NA	motif,rare	4452	3880	3012	3202	1945	1469	2091	1462	195	1741.75	4.27435114451344	0.0948378825577394
En09^10:129283659:C:T:A:wP123	HepG2	En09	10:129283659:C:T:A:wP123	10	129283659	NA	maf1	4423	4433	3356	3774	2976	2147	3122	2040	257	2571.25	3.86435253307375	0.101115685596223
En09^10:129283659:C:T:R:wP123	HepG2	En09	10:129283659:C:T:R:wP123	10	129283659	NA	motif,maf1	4452	3880	3012	3202	1945	1469	2091	1462	195	1741.75	4.27435114451344	0.0948378825577394
En09^10:129283660:G:A:A:wP124	HepG2	En09	10:129283660:G:A:A:wP124	10	129283660	NA	maf1	3102	2703	2272	2686	2095	1404	2244	1463	202	1801.5	3.8105989296923	0.100941414371255
En09^10:129283660:G:A:R:wP124	HepG2	En09	10:129283660:G:A:R:wP124	10	129283660	NA	motif,maf1	4452	3880	3012	3202	1945	1469	2091	1462	195	1741.75	4.27435114451344	0.0948378825577394
En09^10:129776020:A:G:A:wP106	HepG2	En09	10:129776020:A:G:A:wP106	10	129776020	NA	rare	5154	4435	3633	4715	2305	1676	2512	1671	221	2041	4.35867325269451	0.100173232740419
En09^10:129776020:A:G:R:wP106	HepG2	En09	10:129776020:A:G:R:wP106	10	129776020	NA	motif,rare	5048	4266	3379	4007	2056	1417	2348	1538	220	1839.75	4.40623606289297	0.104867540825757
En09^10:130217301:G:A:A:wP104	HepG2	En09	10:130217301:G:A:A:wP104	10	130217301	NA	rare	836	995	633	687	654	374	647	470	53	536.25	3.7902341123427	0.136932168568789
En09^10:130217301:G:A:R:wP104	HepG2	En09	10:130217301:G:A:R:wP104	10	130217301	NA	motif,rare	677	614	493	714	591	375	577	429	53	493	3.56825097676905	0.130642993693001
En09^10:131124377:G:A:A:wP121	HepG2	En09	10:131124377:G:A:A:wP121	10	131124377	NA	rare	505	472	333	458	899	663	1045	712	115	829.75	2.3090804975975	0.135267462370922
En09^10:131124377:G:A:R:wP121	HepG2	En09	10:131124377:G:A:R:wP121	10	131124377	NA	motif,rare	351	284	257	324	753	515	812	459	107	634.75	2.17622866202079	0.14996956099352
En09^10:132632657:G:A:A:wP120	HepG2	En09	10:132632657:G:A:A:wP120	10	132632657	NA	rare	1095	922	655	1092	1386	899	1509	1050	136	1211	2.8556937049462	0.0988474253399936
En09^10:132632657:G:A:R:wP120	HepG2	En09	10:132632657:G:A:R:wP120	10	132632657	NA	motif,rare	1111	1039	768	658	1339	933	1291	929	132	1123	2.88583126310105	0.097636579497989
En09^10:13266711:A:C:A:wP77	HepG2	En09	10:13266711:A:C:A:wP77	10	13266711	NA	maf1	1640	1593	925	1260	1493	1044	1663	1086	134	1321.5	3.2482921410185	0.104006515340814
En09^10:13266711:A:C:R:wP77	HepG2	En09	10:13266711:A:C:R:wP77	10	13266711	NA	motif,maf1	925	870	762	1035	831	593	970	602	74	749	3.50199772768629	0.110636313951464
En09^10:13266871:G:A:A:wP104	HepG2	En09	10:13266871:G:A:A:wP104	10	13266871	NA	maf1	2315	1934	1597	1966	1715	1166	1753	1242	192	1469	3.63169407937985	0.127576799798006
En09^10:13266871:G:A:R:wP104	HepG2	En09	10:13266871:G:A:R:wP104	10	13266871	NA	motif,maf1	1748	1493	1203	1199	1259	926	1369	855	125	1102.25	3.57778495397017	0.110548514465257
En09^10:133152836:A:T:A:wP81	HepG2	En09	10:133152836:A:T:A:wP81	10	133152836	NA	maf1	157	163	136	128	938	634	964	620	101	789	0.804905887702501	0.179130645812485
En09^10:133152836:A:T:R:wP81	HepG2	En09	10:133152836:A:T:R:wP81	10	133152836	NA	motif,maf1	92	29	52	30	619	414	606	396	56	508.75	-0.120860238320339	0.225904339385208
En09^10:133224216:G:T:A:wP110	HepG2	En09	10:133224216:G:T:A:wP110	10	133224216	NA	maf1	1274	1038	731	854	677	455	709	465	62	576.5	3.96999388853769	0.105908196611827
En09^10:133224216:G:T:R:wP110	HepG2	En09	10:133224216:G:T:R:wP110	10	133224216	NA	motif,maf1	19	7	0	0	12	7	14	10	1	10.75	NA	NA
En09^10:13341622:T:C:A:wP82	HepG2	En09	10:13341622:T:C:A:wP82	10	13341622	NA	rare	2355	1737	1575	1882	1218	813	1156	811	127	999.5	4.13615208847495	0.107564157131361
En09^10:13341622:T:C:R:wP82	HepG2	En09	10:13341622:T:C:R:wP82	10	13341622	NA	motif,rare	2436	2158	1591	1685	1223	743	1165	856	119	996.75	4.20109635625123	0.106085011643611
En09^10:13382845:C:T:A:wP89	HepG2	En09	10:13382845:C:T:A:wP89	10	13382845	NA	maf1	263	196	115	206	287	204	307	221	41	254.75	2.80644157671053	0.207707742778297
En09^10:13382845:C:T:R:wP89	HepG2	En09	10:13382845:C:T:R:wP89	10	13382845	NA	motif,maf1	336	268	257	361	629	474	693	458	61	563.5	2.34359170037885	0.158050085006377
En09^10:133868254:C:T:A:wP101	HepG2	En09	10:133868254:C:T:A:wP101	10	133868254	NA	maf1	932	636	630	955	1185	776	1344	859	99	1041	2.8302131817962	0.101528751179708
En09^10:133868254:C:T:R:wP101	HepG2	En09	10:133868254:C:T:R:wP101	10	133868254	NA	motif,maf1	442	336	318	418	338	296	390	274	34	324.5	3.43282651565076	0.132350761992659
En09^10:133868264:C:T:A:wP111	HepG2	En09	10:133868264:C:T:A:wP111	10	133868264	NA	maf1	1774	1718	1105	1437	1093	786	1097	842	92	954.5	3.86636477252671	0.0974778671422117
En09^10:133868264:C:T:R:wP111	HepG2	En09	10:133868264:C:T:R:wP111	10	133868264	NA	motif,maf1	442	336	318	418	338	296	390	274	34	324.5	3.43282651565076	0.132350761992659
En09^10:134007967:C:T:A:wP108	HepG2	En09	10:134007967:C:T:A:wP108	10	134007967	NA	rare	1461	1427	1025	1485	1336	897	1449	1027	131	1177.25	3.42218588797328	0.103667678940428
En09^10:134007967:C:T:R:wP108	HepG2	En09	10:134007967:C:T:R:wP108	10	134007967	NA	motif,rare	1072	1022	698	1061	1349	824	1417	1009	109	1149.75	2.97077647587957	0.100437925445031
En09^10:134036699:C:T:A:wP92	HepG2	En09	10:134036699:C:T:A:wP92	10	134036699	NA	maf1	1665	1330	1102	977	665	453	654	512	52	571	4.36084896650124	0.0994791193419556
En09^10:134036699:C:T:R:wP92	HepG2	En09	10:134036699:C:T:R:wP92	10	134036699	NA	motif,maf1	2060	1789	1485	1571	850	659	983	650	87	785.5	4.35609071821627	0.111084451835661
En09^10:134036717:C:T:A:wP110	HepG2	En09	10:134036717:C:T:A:wP110	10	134036717	NA	maf1	1868	1607	1237	1174	789	530	979	598	74	724	4.25151607552641	0.111711647277019
En09^10:134036717:C:T:R:wP110	HepG2	En09	10:134036717:C:T:R:wP110	10	134036717	NA	motif,maf1	2060	1789	1485	1571	850	659	983	650	87	785.5	4.35609071821627	0.111084451835661
En09^10:134036732:G:A:A:wP125	HepG2	En09	10:134036732:G:A:A:wP125	10	134036732	NA	maf1	1615	1277	1243	1198	646	488	719	542	57	598.75	4.37313672762216	0.110449742174375
En09^10:134036732:G:A:R:wP125	HepG2	En09	10:134036732:G:A:R:wP125	10	134036732	NA	motif,maf1	2060	1789	1485	1571	850	659	983	650	87	785.5	4.35609071821627	0.111084451835661
En09^10:134088645:C:T:A:wP118	HepG2	En09	10:134088645:C:T:A:wP118	10	134088645	NA	maf1	3399	3150	2541	2738	2373	1506	2502	1560	209	1985.25	3.81370795113605	0.100702433513608
En09^10:134088645:C:T:R:wP118	HepG2	En09	10:134088645:C:T:R:wP118	10	134088645	NA	motif,maf1	2899	2697	2233	2883	2018	1412	2088	1524	185	1760.5	3.83070497077814	0.112889388301031
En09^10:134088648:A:G:A:wP121	HepG2	En09	10:134088648:A:G:A:wP121	10	134088648	NA	rare	5100	4010	3240	3871	2875	1898	3087	2065	249	2481.25	3.92941445514905	0.106494653687315
En09^10:134088648:A:G:R:wP121	HepG2	En09	10:134088648:A:G:R:wP121	10	134088648	NA	motif,rare	2899	2697	2233	2883	2018	1412	2088	1524	185	1760.5	3.83070497077814	0.112889388301031
En09^10:134108244:G:A:A:wP83	HepG2	En09	10:134108244:G:A:A:wP83	10	134108244	NA	maf1	4712	4046	3203	3616	1953	1357	2170	1428	175	1727	4.39642042241172	0.091645604114949
En09^10:134108244:G:A:R:wP83	HepG2	En09	10:134108244:G:A:R:wP83	10	134108244	NA	motif,maf1	5484	4942	3999	5123	2434	1549	2658	1716	199	2089.25	4.46258977742704	0.0900486586187751
En09^10:134801458:C:T:A:wP122	HepG2	En09	10:134801458:C:T:A:wP122	10	134801458	NA	rare	911	653	557	638	911	606	1054	715	98	821.5	2.9649196031299	0.126155554609004
En09^10:134801458:C:T:R:wP122	HepG2	En09	10:134801458:C:T:R:wP122	10	134801458	NA	motif,rare	722	798	521	602	600	406	626	370	55	500.5	3.63490950791496	0.126573547495774
En09^10:134893742:A:T:A:wP90	HepG2	En09	10:134893742:A:T:A:wP90	10	134893742	NA	maf1	926	781	510	945	653	456	631	477	68	554.25	3.71729663359568	0.109800387018072
En09^10:134893742:A:T:R:wP90	HepG2	En09	10:134893742:A:T:R:wP90	10	134893742	NA	motif,maf1	495	385	259	413	386	218	369	286	37	314.75	3.51298279826469	0.130718295769355
En09^10:134893769:C:T:A:wP117	HepG2	En09	10:134893769:C:T:A:wP117	10	134893769	NA	maf1	407	369	309	417	502	337	506	311	56	414	3.09496260823685	0.124587274007448
En09^10:134893769:C:T:R:wP117	HepG2	En09	10:134893769:C:T:R:wP117	10	134893769	NA	motif,maf1	495	385	259	413	386	218	369	286	37	314.75	3.51298279826469	0.130718295769355
En09^10:135055262:G:A:A:wP83	HepG2	En09	10:135055262:G:A:A:wP83	10	135055262	NA	rare	483	352	240	279	234	157	217	172	45	195	3.99065681619647	0.126116201538996
En09^10:135055262:G:A:R:wP83	HepG2	En09	10:135055262:G:A:R:wP83	10	135055262	NA	motif,rare	176	194	72	139	114	57	142	52	18	91.25	3.91365880599477	0.171811118103352
En09^10:135055294:T:C:A:wP115	HepG2	En09	10:135055294:T:C:A:wP115	10	135055294	NA	maf1	368	362	370	265	244	143	273	183	49	210.75	3.94879015952756	0.129591508795157
En09^10:135055294:T:C:R:wP115	HepG2	En09	10:135055294:T:C:R:wP115	10	135055294	NA	motif,maf1	176	194	72	139	114	57	142	52	18	91.25	3.91365880599477	0.171811118103352
En09^10:13628971:T:A:A:wP106	HepG2	En09	10:13628971:T:A:A:wP106	10	13628971	NA	rare	4838	4387	3046	4382	1950	1321	1918	1210	162	1599.75	4.60226997407615	0.0931367965724065
En09^10:13628971:T:A:R:wP106	HepG2	En09	10:13628971:T:A:R:wP106	10	13628971	NA	motif,rare	5794	5181	4051	4997	2311	1577	2468	1630	218	1996.5	4.55278485764552	0.0989235162186775
En09^10:13749485:G:A:A:wP119	HepG2	En09	10:13749485:G:A:A:wP119	10	13749485	NA	rare	1215	1005	776	1026	788	568	837	494	75	671.75	3.80492845090535	0.127153575581023
En09^10:13749485:G:A:R:wP119	HepG2	En09	10:13749485:G:A:R:wP119	10	13749485	NA	motif,rare	992	816	591	731	647	497	741	507	59	598	3.59412022437566	0.13183278947756
En09^10:16654427:C:T:A:wP80	HepG2	En09	10:16654427:C:T:A:wP80	10	16654427	NA	maf1	78	74	55	6	455	321	508	356	40	410	0.266904151086349	0.292667363815433
En09^10:16654427:C:T:R:wP80	HepG2	En09	10:16654427:C:T:R:wP80	10	16654427	NA	motif,maf1	59	55	33	104	603	386	605	425	59	504.75	0.216794450686795	0.238051829909996
En09^10:16654456:G:C:A:wP109	HepG2	En09	10:16654456:G:C:A:wP109	10	16654456	NA	maf1	NA	NA	NA	NA	NA	NA	NA	NA	NA	NA	NA	NA
En09^10:16654456:G:C:R:wP109	HepG2	En09	10:16654456:G:C:R:wP109	10	16654456	NA	motif,maf1	59	55	33	104	603	386	605	425	59	504.75	0.216794450686795	0.238051829909996
En09^10:1685831:A:C:A:wP86	HepG2	En09	10:1685831:A:C:A:wP86	10	1685831	NA	maf1	435	555	569	618	1218	878	1317	911	138	1081	2.26722952554484	0.111889926276741
En09^10:1685831:A:C:R:wP86	HepG2	En09	10:1685831:A:C:R:wP86	10	1685831	NA	motif,maf1	502	442	291	302	1032	678	1093	655	113	864.5	2.0511287500437	0.118118128045744
En09^10:1685846:C:T:A:wP101	HepG2	En09	10:1685846:C:T:A:wP101	10	1685846	NA	maf1	232	223	172	373	731	558	766	555	71	652.5	1.8368278850707	0.137607353169697
En09^10:1685846:C:T:R:wP101	HepG2	En09	10:1685846:C:T:R:wP101	10	1685846	NA	motif,maf1	502	442	291	302	1032	678	1093	655	113	864.5	2.0511287500437	0.118118128045744
En09^10:1685850:C:T:A:wP105	HepG2	En09	10:1685850:C:T:A:wP105	10	1685850	NA	rare	666	600	481	607	651	441	686	475	65	563.25	3.28938854667846	0.111455745086241
En09^10:1685850:C:T:R:wP105	HepG2	En09	10:1685850:C:T:R:wP105	10	1685850	NA	motif,rare	502	442	291	302	1032	678	1093	655	113	864.5	2.0511287500437	0.118118128045744
En09^10:1685857:T:C:A:wP112	HepG2	En09	10:1685857:T:C:A:wP112	10	1685857	NA	maf1	533	500	278	512	985	680	1084	687	95	859	2.30044678497366	0.126601962332861
En09^10:1685857:T:C:R:wP112	HepG2	En09	10:1685857:T:C:R:wP112	10	1685857	NA	motif,maf1	502	442	291	302	1032	678	1093	655	113	864.5	2.0511287500437	0.118118128045744
En09^10:16866929:G:A:A:wP104	HepG2	En09	10:16866929:G:A:A:wP104	10	16866929	NA	maf1	337	323	209	255	324	256	295	263	41	284.5	3.17338594420867	0.14922852236573
En09^10:16866929:G:A:R:wP104	HepG2	En09	10:16866929:G:A:R:wP104	10	16866929	NA	motif,maf1	435	372	246	252	391	262	497	325	46	368.75	3.03827456456914	0.141335609932526
En09^10:17251502:A:G:A:wP106	HepG2	En09	10:17251502:A:G:A:wP106	10	17251502	NA	rare	101	79	41	60	282	230	298	195	24	251.25	1.34666345904663	0.224747464017291
En09^10:17251502:A:G:R:wP106	HepG2	En09	10:17251502:A:G:R:wP106	10	17251502	NA	motif,rare	99	58	53	25	180	145	231	126	17	170.5	1.6658057349349	0.260608879663488
En09^10:17270632:T:G:A:wP97	HepG2	En09	10:17270632:T:G:A:wP97	10	17270632	NA	maf1	3251	2590	1896	2618	1358	951	1394	1028	113	1182.75	4.33536000379894	0.112032024146092
En09^10:17270632:T:G:R:wP97	HepG2	En09	10:17270632:T:G:R:wP97	10	17270632	NA	motif,maf1	1491	1091	909	1215	736	484	711	509	81	610	4.16140766732451	0.107795212063731
En09^10:17270667:T:C:A:wP83	HepG2	En09	10:17270667:T:C:A:wP83	10	17270667	NA	maf1	1190	853	792	949	191	121	198	153	47	165.75	5.7310097248228	0.135464341689261
En09^10:17270667:T:C:R:wP83	HepG2	En09	10:17270667:T:C:R:wP83	10	17270667	NA	motif,maf1	1119	928	778	879	213	155	207	108	35	170.75	5.66797178807697	0.116695410580704
En09^10:2053396:C:T:A:wP96	HepG2	En09	10:2053396:C:T:A:wP96	10	2053396	NA	maf1	674	616	380	612	375	230	398	287	42	322.5	4.03936720130447	0.125827056568779
En09^10:2053396:C:T:R:wP96	HepG2	En09	10:2053396:C:T:R:wP96	10	2053396	NA	motif,maf1	1206	1066	956	1080	868	551	844	562	88	706.25	3.84646294824614	0.115945549773584
En09^10:2274857:C:T:A:wP89	HepG2	En09	10:2274857:C:T:A:wP89	10	2274857	NA	maf1	178	232	184	151	322	217	304	245	32	272	2.68707084541342	0.139393066110146
En09^10:2274857:C:T:R:wP89	HepG2	En09	10:2274857:C:T:R:wP89	10	2274857	NA	motif,maf1	158	206	156	195	297	202	315	231	36	261.25	2.69156325337034	0.157458998292708
En09^10:23805689:A:C:A:wP121	HepG2	En09	10:23805689:A:C:A:wP121	10	23805689	NA	maf1	1001	868	608	640	764	566	769	527	73	656.5	3.45445635408267	0.101229960094609
En09^10:23805689:A:C:R:wP121	HepG2	En09	10:23805689:A:C:R:wP121	10	23805689	NA	motif,maf1	369	404	401	475	367	313	492	253	52	356.25	3.46599947979312	0.12277537775208
En09^10:26538797:T:C:A:wP101	HepG2	En09	10:26538797:T:C:A:wP101	10	26538797	NA	maf1	272	223	147	169	182	122	250	137	18	172.75	3.45490735982619	0.171398032924834
En09^10:26538797:T:C:R:wP101	HepG2	En09	10:26538797:T:C:R:wP101	10	26538797	NA	motif,maf1	432	380	346	402	536	359	528	373	49	449	3.02773691950628	0.137261001237255
En09^10:26666456:G:A:A:wP114	HepG2	En09	10:26666456:G:A:A:wP114	10	26666456	NA	rare	641	560	447	507	524	382	620	406	57	483	3.38086337818273	0.133537925969606
En09^10:26666456:G:A:R:wP114	HepG2	En09	10:26666456:G:A:R:wP114	10	26666456	NA	motif,rare	585	467	244	481	450	282	485	291	59	377	3.44651620278285	0.146131419999575
En09^10:26727620:C:A:A:wP108	HepG2	En09	10:26727620:C:A:A:wP108	10	26727620	NA	rare	2061	1617	1259	1308	1161	797	1119	772	98	962.25	3.90847197326993	0.110958822914802
En09^10:26727620:C:A:R:wP108	HepG2	En09	10:26727620:C:A:R:wP108	10	26727620	NA	motif,rare	2598	2498	1882	2088	1585	1056	1599	1092	134	1333	3.99285620479154	0.108826215253951
En09^10:26727636:G:C:A:wP124	HepG2	En09	10:26727636:G:C:A:wP124	10	26727636	NA	maf1	1719	1481	1020	1538	1209	745	1122	798	113	968.5	3.78946436728012	0.112991849548352
En09^10:26727636:G:C:R:wP124	HepG2	En09	10:26727636:G:C:R:wP124	10	26727636	NA	motif,maf1	2598	2498	1882	2088	1585	1056	1599	1092	134	1333	3.99285620479154	0.108826215253951
En09^10:27478031:T:G:A:wP120	HepG2	En09	10:27478031:T:G:A:wP120	10	27478031	NA	maf1	517	471	406	496	612	436	654	490	59	548	3.00983311463212	0.142904854806363
En09^10:27478031:T:G:R:wP120	HepG2	En09	10:27478031:T:G:R:wP120	10	27478031	NA	motif,maf1	880	770	632	519	928	556	892	692	83	767	3.09115017223298	0.126769628492651
En09^10:27529368:G:A:A:wP124	HepG2	En09	10:27529368:G:A:A:wP124	10	27529368	NA	rare	3344	3165	2343	2663	1255	938	1241	861	115	1073.75	4.63835085909877	0.102599015263895
En09^10:27529368:G:A:R:wP124	HepG2	En09	10:27529368:G:A:R:wP124	10	27529368	NA	motif,rare	2182	2063	1356	1784	976	682	979	705	81	835.5	4.35542633489581	0.100118160020651
En09^10:29449051:T:C:A:wP85	HepG2	En09	10:29449051:T:C:A:wP85	10	29449051	NA	maf1	784	871	613	752	487	321	482	296	40	396.5	4.16776856550202	0.1280371784754
En09^10:29449051:T:C:R:wP85	HepG2	En09	10:29449051:T:C:R:wP85	10	29449051	NA	motif,maf1	1187	1010	721	842	544	377	555	387	59	465.75	4.22454573295902	0.11454142869238
En09^10:30093367:A:G:A:wP111	HepG2	En09	10:30093367:A:G:A:wP111	10	30093367	NA	maf1	809	713	515	560	575	428	656	440	51	524.75	3.52078720620922	0.108967429644444
En09^10:30093367:A:G:R:wP111	HepG2	En09	10:30093367:A:G:R:wP111	10	30093367	NA	motif,maf1	691	510	311	448	532	311	636	361	53	460	3.30950741641735	0.122637040709223
En09^10:30096628:A:G:A:wP99	HepG2	En09	10:30096628:A:G:A:wP99	10	30096628	NA	maf1	2131	1763	1384	1455	1023	714	1164	745	103	911.5	4.10591826502683	0.115945412416221
En09^10:30096628:A:G:R:wP99	HepG2	En09	10:30096628:A:G:R:wP99	10	30096628	NA	motif,maf1	956	875	704	650	601	360	573	420	50	488.5	3.93353737213776	0.12829704091167
En09^10:30096643:G:T:A:wP114	HepG2	En09	10:30096643:G:T:A:wP114	10	30096643	NA	rare	1188	906	718	927	1137	801	1339	829	102	1026.5	3.08466094404425	0.136000671558563
En09^10:30096643:G:T:R:wP114	HepG2	En09	10:30096643:G:T:R:wP114	10	30096643	NA	motif,rare	956	875	704	650	601	360	573	420	50	488.5	3.93353737213776	0.12829704091167
En09^10:31188128:T:C:A:wP124	HepG2	En09	10:31188128:T:C:A:wP124	10	31188128	NA	rare	138	64	76	57	233	137	225	182	20	194.25	1.98515238204686	0.248534578390391
En09^10:31188128:T:C:R:wP124	HepG2	En09	10:31188128:T:C:R:wP124	10	31188128	NA	motif,rare	78	82	63	70	177	129	210	142	23	164.5	2.06279484366336	0.265152679299345
En09^10:32345138:A:G:A:wP85	HepG2	En09	10:32345138:A:G:A:wP85	10	32345138	NA	maf1	1054	920	823	837	414	236	415	243	49	327	4.72270167077583	0.121983936940548
En09^10:32345138:A:G:R:wP85	HepG2	En09	10:32345138:A:G:R:wP85	10	32345138	NA	motif,maf1	2103	1638	1299	1842	623	403	591	393	78	502.5	4.9958554538183	0.112420115183788
En09^10:3356143:C:A:A:wP108	HepG2	En09	10:3356143:C:A:A:wP108	10	3356143	NA	maf1	1586	1267	1088	917	804	496	726	523	69	637.25	4.15176780754395	0.111888677570912
En09^10:3356143:C:A:R:wP108	HepG2	En09	10:3356143:C:A:R:wP108	10	3356143	NA	motif,maf1	1955	1638	1139	1657	818	519	904	557	71	699.5	4.41563076541637	0.10815719065793
En09^10:35549165:G:A:A:wP81	HepG2	En09	10:35549165:G:A:A:wP81	10	35549165	NA	maf1	753	706	527	704	749	495	775	498	65	629.25	3.32625402000809	0.122617406474112
En09^10:35549165:G:A:R:wP81	HepG2	En09	10:35549165:G:A:R:wP81	10	35549165	NA	motif,maf1	736	685	498	604	602	467	778	485	59	583	3.33588672913762	0.127420224885598
En09^10:37001827:C:A:A:wP79	HepG2	En09	10:37001827:C:A:A:wP79	10	37001827	NA	maf1	61	74	62	61	140	104	144	100	14	122	2.31818443117941	0.282982118676183
En09^10:37001827:C:A:R:wP79	HepG2	En09	10:37001827:C:A:R:wP79	10	37001827	NA	motif,maf1	58	118	48	118	217	109	185	141	17	163	2.31693917396234	0.258290054272036
En09^10:37001840:C:A:A:wP92	HepG2	En09	10:37001840:C:A:A:wP92	10	37001840	NA	maf1	59	29	17	40	66	59	109	52	9	71.5	NA	NA
En09^10:37001840:C:A:R:wP92	HepG2	En09	10:37001840:C:A:R:wP92	10	37001840	NA	motif,maf1	58	118	48	118	217	109	185	141	17	163	2.31693917396234	0.258290054272036
En09^10:4245964:T:C:A:wP91	HepG2	En09	10:4245964:T:C:A:wP91	10	4245964	NA	maf1	832	697	552	767	696	522	675	551	74	611	3.42525323478425	0.111169467695656
En09^10:4245964:T:C:R:wP91	HepG2	En09	10:4245964:T:C:R:wP91	10	4245964	NA	motif,maf1	548	510	399	464	455	346	524	317	46	410.5	3.45345725376231	0.106444603553398
En09^10:4245990:T:G:A:wP117	HepG2	En09	10:4245990:T:G:A:wP117	10	4245990	NA	maf1	884	967	751	635	733	465	765	498	85	615.25	3.63716550694414	0.104471355862749
En09^10:4245990:T:G:R:wP117	HepG2	En09	10:4245990:T:G:R:wP117	10	4245990	NA	motif,maf1	548	510	399	464	455	346	524	317	46	410.5	3.45345725376231	0.106444603553398
En09^10:43278321:G:A:A:wP104	HepG2	En09	10:43278321:G:A:A:wP104	10	43278321	NA	rare	2265	2341	1668	1903	1613	1057	1511	1066	133	1311.75	3.86669843171512	0.112985779282698
En09^10:43278321:G:A:R:wP104	HepG2	En09	10:43278321:G:A:R:wP104	10	43278321	NA	motif,rare	2762	2138	1584	2043	1692	1210	1762	1168	173	1458	3.75623557721898	0.117803868133841
En09^10:43362289:C:T:A:wP124	HepG2	En09	10:43362289:C:T:A:wP124	10	43362289	NA	maf1	1070	782	744	988	814	510	886	485	128	673.75	3.65452172242276	0.119127310827769
En09^10:43362289:C:T:R:wP124	HepG2	En09	10:43362289:C:T:R:wP124	10	43362289	NA	motif,maf1	2732	2091	1784	1811	662	417	628	421	122	532	5.20618581646159	0.119905201433777
En09^10:43778531:T:C:A:wP112	HepG2	En09	10:43778531:T:C:A:wP112	10	43778531	NA	rare	1928	1499	1320	1496	1067	771	1158	812	103	952	3.93040138591954	0.0913463767138862
En09^10:43778531:T:C:R:wP112	HepG2	En09	10:43778531:T:C:R:wP112	10	43778531	NA	motif,rare	1818	1386	1351	1495	940	664	1016	701	102	830.25	4.09073943334291	0.0994286385366113
En09^10:43844044:G:A:A:wP107	HepG2	En09	10:43844044:G:A:A:wP107	10	43844044	NA	maf1	851	669	461	607	402	273	456	286	44	354.25	4.08245812275137	0.114046439634906
En09^10:43844044:G:A:R:wP107	HepG2	En09	10:43844044:G:A:R:wP107	10	43844044	NA	motif,maf1	1645	1135	1046	1372	763	530	860	603	67	689	4.13155541829578	0.104936053803122
En09^10:43844047:G:A:A:wP110	HepG2	En09	10:43844047:G:A:A:wP110	10	43844047	NA	maf1	859	908	637	764	514	382	639	388	55	480.75	3.95199759118666	0.114158900192164
En09^10:43844047:G:A:R:wP110	HepG2	En09	10:43844047:G:A:R:wP110	10	43844047	NA	motif,maf1	1645	1135	1046	1372	763	530	860	603	67	689	4.13155541829578	0.104936053803122
En09^10:45389704:T:C:A:wP101	HepG2	En09	10:45389704:T:C:A:wP101	10	45389704	NA	maf1	118	113	106	113	336	238	301	210	25	271.25	1.96038440178756	0.164771590277686
En09^10:45389704:T:C:R:wP101	HepG2	En09	10:45389704:T:C:R:wP101	10	45389704	NA	motif,maf1	91	86	72	76	220	133	235	129	23	179.25	2.10708297787729	0.1998619331152
En09^10:45389711:C:T:A:wP108	HepG2	En09	10:45389711:C:T:A:wP108	10	45389711	NA	maf1	115	110	116	32	302	245	311	219	26	269.25	1.69488534872078	0.169634001310396
En09^10:45389711:C:T:R:wP108	HepG2	En09	10:45389711:C:T:R:wP108	10	45389711	NA	motif,maf1	91	86	72	76	220	133	235	129	23	179.25	2.10708297787729	0.1998619331152
En09^10:45919722:T:C:A:wP93	HepG2	En09	10:45919722:T:C:A:wP93	10	45919722	NA	maf1	1097	955	703	733	2168	1491	2288	1494	211	1860.25	2.12576403973271	0.0998031669039213
En09^10:45919722:T:C:R:wP93	HepG2	En09	10:45919722:T:C:R:wP93	10	45919722	NA	motif,maf1	1389	1128	835	1339	2748	1901	3072	1926	263	2411.75	2.18169570009635	0.0955996083226105
En09^10:45919727:C:G:A:wP98	HepG2	En09	10:45919727:C:G:A:wP98	10	45919727	NA	maf1	880	745	613	646	1314	875	1358	928	133	1118.75	2.59003752550992	0.110025080957261
En09^10:45919727:C:G:R:wP98	HepG2	En09	10:45919727:C:G:R:wP98	10	45919727	NA	motif,maf1	1389	1128	835	1339	2748	1901	3072	1926	263	2411.75	2.18169570009635	0.0955996083226105
En09^10:49689658:C:A:A:wP112	HepG2	En09	10:49689658:C:A:A:wP112	10	49689658	NA	maf1	190	183	114	173	406	361	463	341	52	392.75	1.9431688839004	0.210608144498829
En09^10:49689658:C:A:R:wP112	HepG2	En09	10:49689658:C:A:R:wP112	10	49689658	NA	motif,maf1	173	212	167	125	622	422	699	433	68	544	1.56476267020898	0.198526922420928
En09^10:49932388:G:A:A:wP124	HepG2	En09	10:49932388:G:A:A:wP124	10	49932388	NA	maf1	176	220	110	146	1129	751	1310	809	100	999.75	0.611565389069754	0.203869335490668
En09^10:49932388:G:A:R:wP124	HepG2	En09	10:49932388:G:A:R:wP124	10	49932388	NA	motif,maf1	207	189	130	198	1355	1120	1583	1050	137	1277	0.390221037038558	0.165516023540169
En09^10:50985040:C:T:A:wP81	HepG2	En09	10:50985040:C:T:A:wP81	10	50985040	NA	maf1	1374	1277	1031	1184	1009	824	1197	702	103	933	3.60967912543288	0.120735668870348
En09^10:50985040:C:T:R:wP81	HepG2	En09	10:50985040:C:T:R:wP81	10	50985040	NA	motif,maf1	1216	972	804	780	1029	696	1088	659	84	868	3.3451992402618	0.117849394146654
En09^10:51489257:T:C:A:wP80	HepG2	En09	10:51489257:T:C:A:wP80	10	51489257	NA	maf1	4046	3065	2381	3171	484	299	467	274	83	381	6.27893362169094	0.102379511293644
En09^10:51489257:T:C:R:wP80	HepG2	En09	10:51489257:T:C:R:wP80	10	51489257	NA	motif,maf1	7300	5619	4475	5891	938	521	870	569	132	724.5	6.23518723486475	0.0983044416157858
En09^10:51489279:A:G:A:wP102	HepG2	En09	10:51489279:A:G:A:wP102	10	51489279	NA	maf1	6480	4916	3913	4671	671	380	617	440	118	527	6.46477846094059	0.102477285578763
En09^10:51489279:A:G:R:wP102	HepG2	En09	10:51489279:A:G:R:wP102	10	51489279	NA	motif,maf1	7300	5619	4475	5891	938	521	870	569	132	724.5	6.23518723486475	0.0983044416157858
En09^10:54212642:A:T:A:wP80	HepG2	En09	10:54212642:A:T:A:wP80	10	54212642	NA	maf1	66	39	31	70	93	51	86	45	7	68.75	NA	NA
En09^10:54212642:A:T:R:wP80	HepG2	En09	10:54212642:A:T:R:wP80	10	54212642	NA	motif,maf1	84	58	77	15	117	78	121	88	15	101	2.44348063878772	0.246334105281375
En09^10:5488576:G:A:A:wP86	HepG2	En09	10:5488576:G:A:A:wP86	10	5488576	NA	maf1	6566	6019	4425	5088	867	560	843	516	136	696.5	6.21727029239767	0.107893930506711
En09^10:5488576:G:A:R:wP86	HepG2	En09	10:5488576:G:A:R:wP86	10	5488576	NA	motif,maf1	7983	7096	5346	6624	754	435	735	476	124	600	6.72820548133284	0.104518514955893
En09^10:5488580:C:G:A:wP90	HepG2	En09	10:5488580:C:G:A:wP90	10	5488580	NA	maf1	4225	3604	2854	3115	514	316	455	338	89	405.75	6.30849765590507	0.109042456808023
En09^10:5488580:C:G:R:wP90	HepG2	En09	10:5488580:C:G:R:wP90	10	5488580	NA	motif,maf1	7983	7096	5346	6624	754	435	735	476	124	600	6.72820548133284	0.104518514955893
En09^10:56959972:T:A:A:wP86	HepG2	En09	10:56959972:T:A:A:wP86	10	56959972	NA	rare	209	143	202	159	499	356	552	352	54	439.75	1.94182386713502	0.166533682402176
En09^10:56959972:T:A:R:wP86	HepG2	En09	10:56959972:T:A:R:wP86	10	56959972	NA	motif,rare	225	96	86	132	490	358	576	363	58	446.75	1.45837001028761	0.181316840300461
En09^10:56959991:C:T:A:wP105	HepG2	En09	10:56959991:C:T:A:wP105	10	56959991	NA	maf1	118	72	81	87	412	237	397	280	31	331.5	1.34051545592473	0.252432672668889
En09^10:56959991:C:T:R:wP105	HepG2	En09	10:56959991:C:T:R:wP105	10	56959991	NA	motif,maf1	225	96	86	132	490	358	576	363	58	446.75	1.45837001028761	0.181316840300461
En09^10:59908888:A:G:A:wP81	HepG2	En09	10:59908888:A:G:A:wP81	10	59908888	NA	rare	36	121	76	84	199	154	230	162	20	186.25	2.02922312521588	0.241096001505013
En09^10:59908888:A:G:R:wP81	HepG2	En09	10:59908888:A:G:R:wP81	10	59908888	NA	motif,rare	88	92	36	57	175	100	188	120	20	145.75	2.1186975370852	0.26310979877867
En09^10:59935940:A:G:A:wP83	HepG2	En09	10:59935940:A:G:A:wP83	10	59935940	NA	maf1	1	0	13	0	31	24	36	26	5	29.25	NA	NA
En09^10:59935940:A:G:R:wP83	HepG2	En09	10:59935940:A:G:R:wP83	10	59935940	NA	motif,maf1	33	69	47	69	274	171	299	232	39	244	1.095855139215	0.339322488374286
En09^10:6321671:A:T:A:wP90	HepG2	En09	10:6321671:A:T:A:wP90	10	6321671	NA	rare	574	348	353	504	570	357	527	325	51	444.75	3.22566532317982	0.129178518653424
En09^10:6321671:A:T:R:wP90	HepG2	En09	10:6321671:A:T:R:wP90	10	6321671	NA	motif,rare	1321	900	783	992	662	402	587	379	53	507.5	4.19768729142191	0.119320959217918
En09^10:64139343:G:A:A:wP84	HepG2	En09	10:64139343:G:A:A:wP84	10	64139343	NA	rare	978	900	587	883	927	704	1088	694	99	853.25	3.18674079917857	0.123459309849656
En09^10:64139343:G:A:R:wP84	HepG2	En09	10:64139343:G:A:R:wP84	10	64139343	NA	motif,rare	840	662	542	700	898	653	897	640	97	772	3.0409041361786	0.119635510609254
En09^10:64139352:T:C:A:wP93	HepG2	En09	10:64139352:T:C:A:wP93	10	64139352	NA	maf1	1217	1111	959	936	1786	1320	2034	1297	175	1609.25	2.62290152556581	0.129567721399154
En09^10:64139352:T:C:R:wP93	HepG2	En09	10:64139352:T:C:R:wP93	10	64139352	NA	motif,maf1	840	662	542	700	898	653	897	640	97	772	3.0409041361786	0.119635510609254
En09^10:64571357:G:A:A:wP79	HepG2	En09	10:64571357:G:A:A:wP79	10	64571357	NA	rare	671	875	526	707	659	470	658	449	58	559	3.54196751462645	0.125316247732403
En09^10:64571357:G:A:R:wP79	HepG2	En09	10:64571357:G:A:R:wP79	10	64571357	NA	motif,rare	666	806	635	702	765	465	766	522	69	629.5	3.40790623112522	0.11578884468052
En09^10:64571369:G:A:A:wP91	HepG2	En09	10:64571369:G:A:A:wP91	10	64571369	NA	maf1	1335	1070	931	898	970	645	1083	689	84	846.75	3.55085363246641	0.117372340425753
En09^10:64571369:G:A:A:wP96	HepG2	En09	10:64571369:G:A:A:wP96	10	64571369	NA	maf1	553	741	453	435	603	448	639	449	58	534.75	3.25404756722538	0.14513431336943
En09^10:64571369:G:A:R:wP91	HepG2	En09	10:64571369:G:A:R:wP91	10	64571369	NA	motif,maf1	666	806	635	702	765	465	766	522	69	629.5	3.40790623112522	0.11578884468052
En09^10:64571369:G:A:R:wP96	HepG2	En09	10:64571369:G:A:R:wP96	10	64571369	NA	motif,maf1	845	722	632	811	836	524	931	561	92	713	3.32089314255829	0.123196898344498
En09^10:6709239:A:G:A:wP87	HepG2	En09	10:6709239:A:G:A:wP87	10	6709239	NA	maf1	98	87	42	26	106	91	109	61	13	91.75	2.65184412458359	0.217313120518977
En09^10:6709239:A:G:R:wP87	HepG2	En09	10:6709239:A:G:R:wP87	10	6709239	NA	motif,maf1	81	43	70	50	68	63	107	77	7	78.75	NA	NA
En09^10:6755300:C:T:A:wP124	HepG2	En09	10:6755300:C:T:A:wP124	10	6755300	NA	maf1	379	342	253	306	531	402	503	364	48	450	2.71698397925481	0.151400497941261
En09^10:6755300:C:T:R:wP124	HepG2	En09	10:6755300:C:T:R:wP124	10	6755300	NA	motif,maf1	401	329	220	134	464	273	508	287	50	383	2.72390494225613	0.147607458473089
En09^10:69541084:A:G:A:wP86	HepG2	En09	10:69541084:A:G:A:wP86	10	69541084	NA	maf1	492	434	298	452	834	539	943	547	90	715.75	2.45898610938376	0.14383248447055
En09^10:69541084:A:G:R:wP86	HepG2	En09	10:69541084:A:G:R:wP86	10	69541084	NA	motif,maf1	430	343	283	541	786	657	897	586	78	731.5	2.34068772647465	0.127147693024391
En09^10:70166381:G:C:A:wP93	HepG2	En09	10:70166381:G:C:A:wP93	10	70166381	NA	rare	2173	1856	1247	1947	578	364	577	332	87	462.75	5.19065144861766	0.118721352775418
En09^10:70166381:G:C:R:wP93	HepG2	En09	10:70166381:G:C:R:wP93	10	70166381	NA	motif,rare	1501	1383	1130	1074	534	286	460	281	79	390.25	4.95081423455434	0.123822184366834
En09^10:70166586:C:T:A:wP122	HepG2	En09	10:70166586:C:T:A:wP122	10	70166586	NA	maf1	74	139	47	75	48	42	52	33	4	43.75	NA	NA
En09^10:70166586:C:T:R:wP122	HepG2	En09	10:70166586:C:T:R:wP122	10	70166586	NA	motif,maf1	3529	3130	2521	3319	1937	1034	1709	1171	253	1462.75	4.33618978979911	0.117143686831764
En09^10:70231412:G:A:A:wP90	HepG2	En09	10:70231412:G:A:A:wP90	10	70231412	NA	maf1	1752	1596	1080	1481	877	579	776	479	84	677.75	4.34573894365396	0.123699035912758
En09^10:70231412:G:A:R:wP90	HepG2	En09	10:70231412:G:A:R:wP90	10	70231412	NA	motif,maf1	2876	2406	1677	2065	1337	854	1277	825	154	1073.25	4.28916992613853	0.11548793904129
En09^10:70231437:G:T:A:wP115	HepG2	En09	10:70231437:G:T:A:wP115	10	70231437	NA	maf1	2844	2761	1901	2260	1580	943	1437	936	161	1224	4.22708769661067	0.109448852618545
En09^10:70231437:G:T:R:wP115	HepG2	En09	10:70231437:G:T:R:wP115	10	70231437	NA	motif,maf1	2876	2406	1677	2065	1337	854	1277	825	154	1073.25	4.28916992613853	0.11548793904129
En09^10:71014798:G:A:A:wP76	HepG2	En09	10:71014798:G:A:A:wP76	10	71014798	NA	maf1	847	831	718	989	832	511	852	565	83	690	3.54089275826169	0.12445960919307
En09^10:71014798:G:A:R:wP76	HepG2	En09	10:71014798:G:A:R:wP76	10	71014798	NA	motif,maf1	1138	931	757	866	792	516	896	569	78	693.25	3.64128476599146	0.115133592915326
En09^10:71014824:C:T:A:wP102	HepG2	En09	10:71014824:C:T:A:wP102	10	71014824	NA	maf1	886	755	573	668	810	581	906	654	91	737.75	3.17851652759294	0.113143382081164
En09^10:71014824:C:T:R:wP102	HepG2	En09	10:71014824:C:T:R:wP102	10	71014824	NA	motif,maf1	1138	931	757	866	792	516	896	569	78	693.25	3.64128476599146	0.115133592915326
En09^10:71327759:T:G:A:wP78	HepG2	En09	10:71327759:T:G:A:wP78	10	71327759	NA	maf1	869	576	561	648	1195	798	1434	781	103	1052	2.56972054115458	0.109672737369078
En09^10:71327759:T:G:R:wP78	HepG2	En09	10:71327759:T:G:R:wP78	10	71327759	NA	motif,maf1	806	661	641	633	1287	941	1373	975	134	1144	2.4849314405773	0.105089808890754
En09^10:71327868:G:A:A:wP80	HepG2	En09	10:71327868:G:A:A:wP80	10	71327868	NA	maf1	1432	1141	785	1146	934	613	1008	719	83	818.5	3.66934195501229	0.11178383071143
En09^10:71327868:G:A:R:wP80	HepG2	En09	10:71327868:G:A:R:wP80	10	71327868	NA	motif,maf1	2471	2067	1551	1882	1592	1148	1766	1112	155	1404.5	3.7228141547122	0.103856573071806
En09^10:71930239:A:G:A:wP97	HepG2	En09	10:71930239:A:G:A:wP97	10	71930239	NA	maf1	11801	9678	8095	9836	2757	1656	2519	1760	276	2173	5.40932431390956	0.0973647565786358
En09^10:71930239:A:G:R:wP97	HepG2	En09	10:71930239:A:G:R:wP97	10	71930239	NA	motif,maf1	16981	14299	11291	14713	3941	2664	4024	2623	379	3313	5.33612459390818	0.093165585635445
En09^10:71930243:G:T:A:wP101	HepG2	En09	10:71930243:G:T:A:wP101	10	71930243	NA	maf1	8461	6809	5628	6966	2020	1330	2188	1505	215	1760.75	5.20720533481514	0.0967693694066078
En09^10:71930243:G:T:R:wP101	HepG2	En09	10:71930243:G:T:R:wP101	10	71930243	NA	motif,maf1	16981	14299	11291	14713	3941	2664	4024	2623	379	3313	5.33612459390818	0.093165585635445
En09^10:72084299:G:A:A:wP87	HepG2	En09	10:72084299:G:A:A:wP87	10	72084299	NA	maf1	3710	2877	2331	2547	1539	1099	1615	1102	125	1338.75	4.31007641533747	0.109231606007266
En09^10:72084299:G:A:R:wP87	HepG2	En09	10:72084299:G:A:R:wP87	10	72084299	NA	motif,maf1	3087	2319	2033	2405	1241	822	1469	849	98	1095.25	4.40117958442357	0.0987375072834113
En09^10:72318805:G:A:A:wP109	HepG2	En09	10:72318805:G:A:A:wP109	10	72318805	NA	rare	2524	2038	1434	1979	1711	1189	1827	1193	188	1480	3.6418916336051	0.11087681778821
En09^10:72318805:G:A:R:wP109	HepG2	En09	10:72318805:G:A:R:wP109	10	72318805	NA	motif,rare	2492	2283	1875	1996	1962	1385	2089	1375	198	1702.75	3.57269082019426	0.108024510090716
En09^10:73246474:G:A:A:wP76	HepG2	En09	10:73246474:G:A:A:wP76	10	73246474	NA	maf1	626	410	384	418	402	279	372	300	33	338.25	3.64411209624594	0.128009320669033
En09^10:73246474:G:A:R:wP76	HepG2	En09	10:73246474:G:A:R:wP76	10	73246474	NA	motif,maf1	738	621	520	799	542	423	638	410	45	503.25	3.63506959921747	0.117808783315327
En09^10:73246480:T:C:A:wP82	HepG2	En09	10:73246480:T:C:A:wP82	10	73246480	NA	maf1	882	608	544	632	579	414	667	405	54	516.25	3.58797813699938	0.114462860578741
En09^10:73246480:T:C:R:wP82	HepG2	En09	10:73246480:T:C:R:wP82	10	73246480	NA	motif,maf1	738	621	520	799	542	423	638	410	45	503.25	3.63506959921747	0.117808783315327
En09^10:73338014:C:T:A:wP86	HepG2	En09	10:73338014:C:T:A:wP86	10	73338014	NA	maf1	2667	2130	1651	1918	1843	1266	1904	1283	172	1574	3.62488570214721	0.0945513004799326
En09^10:73338014:C:T:R:wP86	HepG2	En09	10:73338014:C:T:R:wP86	10	73338014	NA	motif,maf1	2702	2166	1312	2030	1740	1282	1914	1317	172	1563.25	3.58914871225065	0.0878009765890391
En09^10:73338041:G:A:A:wP113	HepG2	En09	10:73338041:G:A:A:wP113	10	73338041	NA	maf1	3558	3085	2088	2245	2315	1577	2333	1531	211	1939	3.71301051390354	0.0870453875287829
En09^10:73338041:G:A:R:wP113	HepG2	En09	10:73338041:G:A:R:wP113	10	73338041	NA	motif,maf1	2702	2166	1312	2030	1740	1282	1914	1317	172	1563.25	3.58914871225065	0.0878009765890391
En09^10:74124340:C:T:A:wP102	HepG2	En09	10:74124340:C:T:A:wP102	10	74124340	NA	maf1	NA	NA	NA	NA	NA	NA	NA	NA	NA	NA	NA	NA
En09^10:74124340:C:T:R:wP102	HepG2	En09	10:74124340:C:T:R:wP102	10	74124340	NA	motif,maf1	3988	3503	3069	3465	2478	1651	2692	1770	236	2147.75	3.94256223598622	0.116448793525854
En09^10:7451241:A:G:A:wP122	HepG2	En09	10:7451241:A:G:A:wP122	10	7451241	NA	maf1	119	110	81	54	83	56	62	67	5	67	NA	NA
En09^10:7451241:A:G:R:wP122	HepG2	En09	10:7451241:A:G:R:wP122	10	7451241	NA	motif,maf1	676	760	516	704	718	482	741	483	74	606	3.36573825666644	0.112055839219352
En09^10:77054720:C:T:A:wP99	HepG2	En09	10:77054720:C:T:A:wP99	10	77054720	NA	maf1	7290	5451	4691	5079	1207	869	1239	867	111	1045.5	5.63982266857386	0.0887029674447448
En09^10:77054720:C:T:R:wP99	HepG2	En09	10:77054720:C:T:R:wP99	10	77054720	NA	motif,maf1	6514	5062	4546	4618	973	683	1064	724	92	861	5.81182049133019	0.098418326239967
En09^10:79152745:G:T:A:wP95	HepG2	En09	10:79152745:G:T:A:wP95	10	79152745	NA	maf1	1735	1444	1174	1271	1372	887	1414	936	118	1152.25	3.51312273023477	0.109435577275915
En09^10:79152745:G:T:R:wP95	HepG2	En09	10:79152745:G:T:R:wP95	10	79152745	NA	motif,maf1	985	941	711	693	769	528	757	572	84	656.5	3.56030616803007	0.101558853451525
En09^10:79152746:C:T:A:wP96	HepG2	En09	10:79152746:C:T:A:wP96	10	79152746	NA	maf1	2111	1819	1296	1566	1536	978	1567	1049	130	1282.5	3.62510515083064	0.111791235903099
En09^10:79152746:C:T:R:wP96	HepG2	En09	10:79152746:C:T:R:wP96	10	79152746	NA	motif,maf1	985	941	711	693	769	528	757	572	84	656.5	3.56030616803007	0.101558853451525
En09^10:79273607:G:A:A:wP109	HepG2	En09	10:79273607:G:A:A:wP109	10	79273607	NA	maf1	1303	1206	811	1112	1200	728	1265	873	107	1016.5	3.34881501406634	0.127724841831112
En09^10:79273607:G:A:R:wP109	HepG2	En09	10:79273607:G:A:R:wP109	10	79273607	NA	motif,maf1	2422	1960	1548	1628	1519	1005	1585	1086	149	1298.75	3.75875019689892	0.123298756012636
En09^10:79273696:C:T:A:wP100	HepG2	En09	10:79273696:C:T:A:wP100	10	79273696	NA	rare	3960	3556	2750	3354	2380	1695	2619	1757	218	2112.75	3.91107297317614	0.0983428415683505
En09^10:79273696:C:T:R:wP100	HepG2	En09	10:79273696:C:T:R:wP100	10	79273696	NA	motif,rare	3087	2845	2147	2391	1735	1242	1935	1211	147	1530.75	3.99989022769153	0.106733988265266
En09^10:79808540:G:T:A:wP83	HepG2	En09	10:79808540:G:T:A:wP83	10	79808540	NA	maf1	418	425	229	340	320	223	297	204	30	261	3.64401695025086	0.136413863469655
En09^10:79808540:G:T:R:wP83	HepG2	En09	10:79808540:G:T:R:wP83	10	79808540	NA	motif,maf1	498	423	306	506	331	242	484	245	35	325.5	3.64888747321911	0.125768461675648
En09^10:79808571:T:C:A:wP114	HepG2	En09	10:79808571:T:C:A:wP114	10	79808571	NA	maf1	443	413	316	312	310	205	358	252	25	281.25	3.62456941032228	0.136370970960539
En09^10:79808571:T:C:R:wP114	HepG2	En09	10:79808571:T:C:R:wP114	10	79808571	NA	motif,maf1	498	423	306	506	331	242	484	245	35	325.5	3.64888747321911	0.125768461675648
En09^10:79808705:G:A:A:wP110	HepG2	En09	10:79808705:G:A:A:wP110	10	79808705	NA	maf1	427	313	234	374	294	190	305	205	26	248.5	3.65408106372421	0.159434033491642
En09^10:79808705:G:A:R:wP110	HepG2	En09	10:79808705:G:A:R:wP110	10	79808705	NA	motif,maf1	577	515	481	512	352	246	364	266	30	307	3.99373703351188	0.151350942752979
En09^10:80016034:C:T:A:wP103	HepG2	En09	10:80016034:C:T:A:wP103	10	80016034	NA	maf1	2291	1670	1435	1567	939	639	1030	712	83	830	4.28321846400771	0.130795441682165
En09^10:80016034:C:T:R:wP103	HepG2	En09	10:80016034:C:T:R:wP103	10	80016034	NA	motif,maf1	2395	2299	1629	2124	1369	1004	1490	939	126	1200.5	4.0378845683314	0.120590753071922
En09^10:80487165:C:T:A:wP113	HepG2	En09	10:80487165:C:T:A:wP113	10	80487165	NA	rare	1366	1165	856	1107	871	592	1039	641	75	785.75	3.74106155557094	0.102222070871499
En09^10:80487165:C:T:R:wP113	HepG2	En09	10:80487165:C:T:R:wP113	10	80487165	NA	motif,rare	344	186	178	207	199	187	240	145	19	192.75	3.43953866561925	0.140916521242501
En09^10:80887181:C:T:A:wP117	HepG2	En09	10:80887181:C:T:A:wP117	10	80887181	NA	maf1	1010	1016	762	938	461	320	508	363	51	413	4.39997110197281	0.126750501432427
En09^10:80887181:C:T:R:wP117	HepG2	En09	10:80887181:C:T:R:wP117	10	80887181	NA	motif,maf1	2070	1610	1214	1350	1041	692	1154	690	104	894.25	4.02423606805788	0.102242844548252
En09^10:81248245:T:C:A:wP104	HepG2	En09	10:81248245:T:C:A:wP104	10	81248245	NA	maf1	1963	1555	1128	1525	1150	836	1306	811	114	1025.75	3.80245768080694	0.101164316383971
En09^10:81248245:T:C:R:wP104	HepG2	En09	10:81248245:T:C:R:wP104	10	81248245	NA	motif,maf1	1050	830	545	852	689	511	786	467	61	613.25	3.62830263993238	0.101479221262203
En09^10:8200567:G:T:A:wP94	HepG2	En09	10:8200567:G:T:A:wP94	10	8200567	NA	maf1	1341	1309	1037	1035	1186	909	1350	896	123	1085.25	3.34605457965964	0.110976430741767
En09^10:8200567:G:T:R:wP94	HepG2	En09	10:8200567:G:T:R:wP94	10	8200567	NA	motif,maf1	1151	1133	761	1058	971	660	1037	657	82	831.25	3.52984641779573	0.11878539056294
En09^10:83738172:C:G:A:wP89	HepG2	En09	10:83738172:C:G:A:wP89	10	83738172	NA	maf1	74	66	22	129	261	210	347	207	37	256.25	1.38779332698146	0.307858574586107
En09^10:83738172:C:G:R:wP89	HepG2	En09	10:83738172:C:G:R:wP89	10	83738172	NA	motif,maf1	19	13	26	4	75	64	91	76	11	76.5	0.935591739207525	0.46975421333667
En09^10:83738176:C:T:A:wP93	HepG2	En09	10:83738176:C:T:A:wP93	10	83738176	NA	maf1	54	66	52	120	104	86	141	85	18	104	2.73309501089946	0.247319936182005
En09^10:83738176:C:T:R:wP93	HepG2	En09	10:83738176:C:T:R:wP93	10	83738176	NA	motif,maf1	19	13	26	4	75	64	91	76	11	76.5	0.935591739207525	0.46975421333667
En09^10:85714034:C:T:A:wP99	HepG2	En09	10:85714034:C:T:A:wP99	10	85714034	NA	rare	851	793	572	771	704	496	698	450	50	587	3.56979467115014	0.113040630967087
En09^10:85714034:C:T:R:wP99	HepG2	En09	10:85714034:C:T:R:wP99	10	85714034	NA	motif,rare	922	802	618	749	646	456	720	453	64	568.75	3.66670928299589	0.125322825389893
En09^10:85720062:C:A:A:wP88	HepG2	En09	10:85720062:C:A:A:wP88	10	85720062	NA	maf1	535	531	314	347	691	437	710	456	94	573.5	2.81068387672189	0.137012030698631
En09^10:85720062:C:A:R:wP88	HepG2	En09	10:85720062:C:A:R:wP88	10	85720062	NA	motif,maf1	406	283	216	210	550	342	607	391	82	472.5	2.45174560836013	0.147764978336694
En09^10:86051405:T:C:A:wP120	HepG2	En09	10:86051405:T:C:A:wP120	10	86051405	NA	maf1	341	318	206	200	517	398	591	371	47	469.25	2.39257400191387	0.18043652042013
En09^10:86051405:T:C:R:wP120	HepG2	En09	10:86051405:T:C:R:wP120	10	86051405	NA	motif,maf1	376	358	192	339	780	566	898	617	73	715.25	2.02811744472803	0.152727539498084
En09^10:87963444:C:G:A:wP92	HepG2	En09	10:87963444:C:G:A:wP92	10	87963444	NA	maf1	983	774	540	706	1303	945	1491	1075	99	1203.5	2.52057198770141	0.125218299790614
En09^10:87963444:C:G:R:wP92	HepG2	En09	10:87963444:C:G:R:wP92	10	87963444	NA	motif,maf1	638	672	510	840	1411	971	1532	963	122	1219.25	2.36520540058709	0.115483105496735
En09^10:88066639:T:C:A:wP121	HepG2	En09	10:88066639:T:C:A:wP121	10	88066639	NA	maf1	259	173	171	237	389	248	484	271	45	348	2.51136491457029	0.176182716453586
En09^10:88066639:T:C:R:wP121	HepG2	En09	10:88066639:T:C:R:wP121	10	88066639	NA	motif,maf1	366	420	234	474	803	599	798	578	67	694.5	2.31845847581546	0.131825479670948
En09^10:89682221:A:G:A:wP84	HepG2	En09	10:89682221:A:G:A:wP84	10	89682221	NA	rare	214	97	120	233	303	220	308	190	32	255.25	2.59414127136638	0.181159336034375
En09^10:89682221:A:G:R:wP84	HepG2	En09	10:89682221:A:G:R:wP84	10	89682221	NA	motif,rare	165	99	141	78	306	190	308	231	31	258.75	2.13250608490176	0.189769750318939
En09^10:89875329:T:C:A:wP90	HepG2	En09	10:89875329:T:C:A:wP90	10	89875329	NA	maf1	510	389	228	370	631	418	583	403	65	508.75	2.7554251883625	0.129441485852475
En09^10:89875329:T:C:R:wP90	HepG2	En09	10:89875329:T:C:R:wP90	10	89875329	NA	motif,maf1	733	593	467	564	885	638	944	664	80	782.75	2.80232969211391	0.137143044433354
En09^10:89875362:T:C:A:wP123	HepG2	En09	10:89875362:T:C:A:wP123	10	89875362	NA	rare	598	582	413	337	776	481	776	528	85	640.25	2.81803600501128	0.137811718509547
En09^10:89875362:T:C:R:wP123	HepG2	En09	10:89875362:T:C:R:wP123	10	89875362	NA	motif,rare	733	593	467	564	885	638	944	664	80	782.75	2.80232969211391	0.137143044433354
En09^10:91174472:C:A:A:wP83	HepG2	En09	10:91174472:C:A:A:wP83	10	91174472	NA	rare	830	781	490	503	173	98	189	125	41	146.25	5.37584241332734	0.132322776441803
En09^10:91174472:C:A:R:wP83	HepG2	En09	10:91174472:C:A:R:wP83	10	91174472	NA	motif,rare	387	336	382	345	86	72	115	61	30	83.5	5.36691616485725	0.151077228273314
En09^10:91174482:C:G:A:wP93	HepG2	En09	10:91174482:C:G:A:wP93	10	91174482	NA	maf1	596	607	537	452	111	97	94	65	32	91.75	5.80440459308262	0.137612951765335
En09^10:91174482:C:G:R:wP93	HepG2	En09	10:91174482:C:G:R:wP93	10	91174482	NA	motif,maf1	387	336	382	345	86	72	115	61	30	83.5	5.36691616485725	0.151077228273314
En09^10:91174505:G:C:A:wP116	HepG2	En09	10:91174505:G:C:A:wP116	10	91174505	NA	maf1	711	508	584	651	122	78	162	91	28	113.25	5.68557097892751	0.13604248466925
En09^10:91174505:G:C:R:wP116	HepG2	En09	10:91174505:G:C:R:wP116	10	91174505	NA	motif,maf1	387	336	382	345	86	72	115	61	30	83.5	5.36691616485725	0.151077228273314
En09^10:92923888:C:T:A:wP81	HepG2	En09	10:92923888:C:T:A:wP81	10	92923888	NA	maf1	4770	3546	3142	3473	1297	943	1415	885	120	1135	4.93759309239415	0.0896054604578589
En09^10:92923888:C:T:R:wP81	HepG2	En09	10:92923888:C:T:R:wP81	10	92923888	NA	motif,maf1	4439	3702	2858	3295	1184	784	1206	841	116	1003.75	5.0498874878512	0.0898946727287813
En09^10:94881288:T:C:A:wP125	HepG2	En09	10:94881288:T:C:A:wP125	10	94881288	NA	maf1	1007	961	826	872	970	665	1061	668	122	841	3.36311454804249	0.109741486775984
En09^10:94881288:T:C:R:wP125	HepG2	En09	10:94881288:T:C:R:wP125	10	94881288	NA	motif,maf1	1113	1009	775	778	893	666	966	653	109	794.5	3.4269673817453	0.10336134325559
En09^10:96162291:A:C:A:wP94	HepG2	En09	10:96162291:A:C:A:wP94	10	96162291	NA	maf1	18	26	31	12	15	9	18	27	1	17.25	NA	NA
En09^10:96162291:A:C:R:wP94	HepG2	En09	10:96162291:A:C:R:wP94	10	96162291	NA	motif,maf1	2570	2326	1877	1822	1984	1083	1699	1178	186	1486	3.76965759449518	0.105705489137539
En09^10:96162320:T:G:A:wP123	HepG2	En09	10:96162320:T:G:A:wP123	10	96162320	NA	maf1	2339	1802	1448	1935	1388	805	1194	846	165	1058.25	4.05242048769047	0.116214577372856
En09^10:96162320:T:G:R:wP123	HepG2	En09	10:96162320:T:G:R:wP123	10	96162320	NA	motif,maf1	2570	2326	1877	1822	1984	1083	1699	1178	186	1486	3.76965759449518	0.105705489137539
En09^10:97171655:G:A:A:wP121	HepG2	En09	10:97171655:G:A:A:wP121	10	97171655	NA	rare	159	150	66	135	279	210	295	166	33	237.5	2.30945056573899	0.162141620581566
En09^10:97171655:G:A:R:wP121	HepG2	En09	10:97171655:G:A:R:wP121	10	97171655	NA	motif,rare	163	186	128	136	300	239	307	262	43	277	2.35308019506686	0.151785213428968
En09^10:99293198:A:G:A:wP100	HepG2	En09	10:99293198:A:G:A:wP100	10	99293198	NA	maf1	3204	2569	1862	2289	1884	1294	2004	1213	165	1598.75	3.85140874583939	0.105820811297227
En09^10:99293198:A:G:R:wP100	HepG2	En09	10:99293198:A:G:R:wP100	10	99293198	NA	motif,maf1	1903	1440	1271	1563	1170	815	1350	912	119	1061.75	3.76200879263522	0.10183703115436
En09^10:99293220:C:T:A:wP122	HepG2	En09	10:99293220:C:T:A:wP122	10	99293220	NA	rare	36	11	2	0	6	0	3	10	2	4.75	NA	NA
En09^10:99293220:C:T:R:wP122	HepG2	En09	10:99293220:C:T:R:wP122	10	99293220	NA	motif,rare	1903	1440	1271	1563	1170	815	1350	912	119	1061.75	3.76200879263522	0.10183703115436
En09^10:99401363:G:A:A:wP115	HepG2	En09	10:99401363:G:A:A:wP115	10	99401363	NA	maf1	631	695	514	602	1321	973	1504	944	148	1185.5	2.27694560743975	0.110621227548773
En09^10:99401363:G:A:R:wP115	HepG2	En09	10:99401363:G:A:R:wP115	10	99401363	NA	motif,maf1	NA	NA	NA	NA	NA	NA	NA	NA	NA	NA	NA	NA
En09^10:99561382:C:G:A:wP80	HepG2	En09	10:99561382:C:G:A:wP80	10	99561382	NA	maf1	1104	873	689	721	593	400	585	450	47	507	3.94763230346916	0.119320897228452
En09^10:99561382:C:G:R:wP80	HepG2	En09	10:99561382:C:G:R:wP80	10	99561382	NA	motif,maf1	1576	1352	1165	1331	1106	729	1116	695	82	911.5	3.80796939951822	0.123855123822369
En09^10:99561384:C:T:A:wP82	HepG2	En09	10:99561384:C:T:A:wP82	10	99561384	NA	maf1	942	917	735	790	676	478	629	495	55	569.5	3.7896302741332	0.13305875920325
En09^10:99561384:C:T:R:wP82	HepG2	En09	10:99561384:C:T:R:wP82	10	99561384	NA	motif,maf1	1576	1352	1165	1331	1106	729	1116	695	82	911.5	3.80796939951822	0.123855123822369
En09^10:99561385:G:T:A:wP83	HepG2	En09	10:99561385:G:T:A:wP83	10	99561385	NA	maf1	761	799	504	593	633	492	736	462	53	580.75	3.41193459199759	0.119580816919708
En09^10:99561385:G:T:R:wP83	HepG2	En09	10:99561385:G:T:R:wP83	10	99561385	NA	motif,maf1	1576	1352	1165	1331	1106	729	1116	695	82	911.5	3.80796939951822	0.123855123822369
En09^10:99609991:G:A:A:wP82	HepG2	En09	10:99609991:G:A:A:wP82	10	99609991	NA	maf1	NA	NA	NA	NA	NA	NA	NA	NA	NA	NA	NA	NA
En09^10:99609991:G:A:R:wP82	HepG2	En09	10:99609991:G:A:R:wP82	10	99609991	NA	motif,maf1	NA	NA	NA	NA	NA	NA	NA	NA	NA	NA	NA	NA
En09^10:99610018:C:T:A:wP109	HepG2	En09	10:99610018:C:T:A:wP109	10	99610018	NA	maf1	NA	NA	NA	NA	NA	NA	NA	NA	NA	NA	NA	NA
En09^10:99610018:C:T:R:wP109	HepG2	En09	10:99610018:C:T:R:wP109	10	99610018	NA	motif,maf1	NA	NA	NA	NA	NA	NA	NA	NA	NA	NA	NA	NA
En09^11:1016048:C:T:A:wP112	HepG2	En09	11:1016048:C:T:A:wP112	11	1016048	NA	rare	1152	1237	932	964	875	664	948	696	85	795.75	3.65104936237944	0.0994726131619981
En09^11:1016048:C:T:R:wP112	HepG2	En09	11:1016048:C:T:R:wP112	11	1016048	NA	motif,rare	1163	822	629	599	764	530	762	581	75	659.25	3.48000900712232	0.107694285781047
En09^11:103907889:A:G:A:wP104	HepG2	En09	11:103907889:A:G:A:wP104	11	103907889	NA	rare	1357	1228	941	1108	684	379	616	423	66	525.5	4.37498495611863	0.124470772813318
En09^11:103907889:A:G:R:wP104	HepG2	En09	11:103907889:A:G:R:wP104	11	103907889	NA	motif,rare	1404	1120	789	997	939	534	854	619	86	736.5	3.76450464883877	0.100314799933594
En09^11:10814116:A:G:A:wP92	HepG2	En09	11:10814116:A:G:A:wP92	11	10814116	NA	maf1	3851	3854	2831	3365	1935	1255	1897	1318	147	1601.25	4.34699317269421	0.0890107325185914
En09^11:10814116:A:G:R:wP92	HepG2	En09	11:10814116:A:G:R:wP92	11	10814116	NA	motif,maf1	1478	1269	962	1190	611	423	689	442	61	541.25	4.40099665466978	0.104885687235983
En09^11:108338190:T:C:A:wP78	HepG2	En09	11:108338190:T:C:A:wP78	11	108338190	NA	maf1	11108	8184	6780	8624	1464	1074	1589	1050	129	1294.25	5.95623283441973	0.0949711024461
En09^11:108338190:T:C:R:wP78	HepG2	En09	11:108338190:T:C:R:wP78	11	108338190	NA	motif,maf1	10562	7489	6645	8005	1457	1044	1550	1047	121	1274.5	5.8946664823152	0.0988867766530264
En09^11:10921679:C:T:A:wP109	HepG2	En09	11:10921679:C:T:A:wP109	11	10921679	NA	maf1	1029	1126	760	793	1374	947	1569	1025	156	1228.75	2.82345068058225	0.11540547058571
En09^11:10921679:C:T:R:wP109	HepG2	En09	11:10921679:C:T:R:wP109	11	10921679	NA	motif,maf1	711	655	453	778	876	620	920	578	91	748.5	3.01841883527649	0.132969454579933
En09^11:10921695:C:T:A:wP125	HepG2	En09	11:10921695:C:T:A:wP125	11	10921695	NA	maf1	906	1079	791	717	1055	750	1087	740	88	908	3.17800673173091	0.129568958618683
En09^11:10921695:C:T:R:wP125	HepG2	En09	11:10921695:C:T:R:wP125	11	10921695	NA	motif,maf1	711	655	453	778	876	620	920	578	91	748.5	3.01841883527649	0.132969454579933
En09^11:111536721:A:C:A:wP121	HepG2	En09	11:111536721:A:C:A:wP121	11	111536721	NA	maf1	237	184	211	215	481	325	501	346	57	413.25	2.27399572080157	0.171641020414526
En09^11:111536721:A:C:R:wP121	HepG2	En09	11:111536721:A:C:R:wP121	11	111536721	NA	motif,maf1	203	273	176	276	491	417	576	383	62	466.75	2.21772947770775	0.183158769440355
En09^11:111536723:G:A:A:wP123	HepG2	En09	11:111536723:G:A:A:wP123	11	111536723	NA	maf1	83	70	156	152	285	226	364	206	46	270.25	2.05819641421164	0.205048231381058
En09^11:111536723:G:A:R:wP123	HepG2	En09	11:111536723:G:A:R:wP123	11	111536723	NA	motif,maf1	203	273	176	276	491	417	576	383	62	466.75	2.21772947770775	0.183158769440355
En09^11:111636864:T:C:A:wP82	HepG2	En09	11:111636864:T:C:A:wP82	11	111636864	NA	maf1	7405	6141	4986	5995	2966	1934	3264	2081	263	2561.25	4.4890548002845	0.111648850130369
En09^11:111636864:T:C:R:wP82	HepG2	En09	11:111636864:T:C:R:wP82	11	111636864	NA	motif,maf1	7617	6419	4824	6296	2537	1993	2907	1989	259	2356.5	4.62479385011924	0.109495889344959
En09^11:111636903:C:G:A:wP121	HepG2	En09	11:111636903:C:G:A:wP121	11	111636903	NA	maf1	8179	7244	5375	6654	3197	2045	3381	2093	300	2679	4.58780795383598	0.108719191780976
En09^11:111636903:C:G:R:wP121	HepG2	En09	11:111636903:C:G:R:wP121	11	111636903	NA	motif,maf1	7617	6419	4824	6296	2537	1993	2907	1989	259	2356.5	4.62479385011924	0.109495889344959
En09^11:113462012:G:A:A:wP117	HepG2	En09	11:113462012:G:A:A:wP117	11	113462012	NA	maf1	1481	1288	1010	1290	1536	1071	1628	1099	144	1333.5	3.14858695170649	0.107189934887914
En09^11:113462012:G:A:R:wP117	HepG2	En09	11:113462012:G:A:R:wP117	11	113462012	NA	motif,maf1	1751	1550	1167	1542	1561	1081	1806	1131	151	1394.75	3.33473248816122	0.106267465678313
En09^11:113462018:G:A:A:wP123	HepG2	En09	11:113462018:G:A:A:wP123	11	113462018	NA	rare	1607	1391	933	1648	1356	902	1375	1027	107	1165	3.47100922949034	0.0998894164896019
En09^11:113462018:G:A:R:wP123	HepG2	En09	11:113462018:G:A:R:wP123	11	113462018	NA	motif,rare	1751	1550	1167	1542	1561	1081	1806	1131	151	1394.75	3.33473248816122	0.106267465678313
En09^11:113862057:G:A:A:wP79	HepG2	En09	11:113862057:G:A:A:wP79	11	113862057	NA	maf1	217	170	123	108	794	541	832	528	73	673.75	1.08769853482767	0.160853824491369
En09^11:113862057:G:A:R:wP79	HepG2	En09	11:113862057:G:A:R:wP79	11	113862057	NA	motif,maf1	207	119	110	93	463	297	516	345	46	405.25	1.59250479497806	0.170861724644392
En09^11:113862095:G:C:A:wP117	HepG2	En09	11:113862095:G:C:A:wP117	11	113862095	NA	maf1	230	202	157	253	799	583	976	645	96	750.75	1.3901551020123	0.144523808310941
En09^11:113862095:G:C:R:wP117	HepG2	En09	11:113862095:G:C:R:wP117	11	113862095	NA	motif,maf1	207	119	110	93	463	297	516	345	46	405.25	1.59250479497806	0.170861724644392
En09^11:11388500:T:C:A:wP96	HepG2	En09	11:11388500:T:C:A:wP96	11	11388500	NA	maf1	171	122	90	157	167	138	194	108	21	151.75	3.04159233754947	0.181670996194826
En09^11:11388500:T:C:R:wP96	HepG2	En09	11:11388500:T:C:R:wP96	11	11388500	NA	motif,maf1	132	129	81	87	122	98	102	100	15	105.5	3.20633316555276	0.244156616112176
En09^11:116255309:C:T:A:wP76	HepG2	En09	11:116255309:C:T:A:wP76	11	116255309	NA	maf1	1151	914	742	863	1390	929	1400	939	124	1164.5	2.87572699143786	0.116661558940884
En09^11:116255309:C:T:R:wP76	HepG2	En09	11:116255309:C:T:R:wP76	11	116255309	NA	motif,maf1	1657	1437	1202	1393	1934	1336	2102	1402	176	1693.5	2.97573180943664	0.124807313139901
En09^11:116255358:G:A:A:wP125	HepG2	En09	11:116255358:G:A:A:wP125	11	116255358	NA	rare	1118	893	740	919	1160	824	1264	795	108	1010.75	3.08331767269116	0.109079306185099
En09^11:116255358:G:A:R:wP125	HepG2	En09	11:116255358:G:A:R:wP125	11	116255358	NA	motif,rare	1657	1437	1202	1393	1934	1336	2102	1402	176	1693.5	2.97573180943664	0.124807313139901
En09^11:117198943:G:A:A:wP94	HepG2	En09	11:117198943:G:A:A:wP94	11	117198943	NA	rare	1959	1577	1188	1444	646	374	590	430	92	510	4.81495869212598	0.11905617685756
En09^11:117198943:G:A:R:wP94	HepG2	En09	11:117198943:G:A:R:wP94	11	117198943	NA	motif,rare	2515	2451	1770	2090	845	548	735	573	114	675.25	4.92638463454061	0.108127065657636
En09^11:117198974:C:T:A:wP125	HepG2	En09	11:117198974:C:T:A:wP125	11	117198974	NA	maf1	1828	1690	1101	1000	653	434	548	377	88	503	4.69108707216097	0.110444387938188
En09^11:117198974:C:T:R:wP125	HepG2	En09	11:117198974:C:T:R:wP125	11	117198974	NA	motif,maf1	2515	2451	1770	2090	845	548	735	573	114	675.25	4.92638463454061	0.108127065657636
En09^11:118298576:C:G:A:wP115	HepG2	En09	11:118298576:C:G:A:wP115	11	118298576	NA	rare	117	88	114	133	444	334	472	323	58	393.25	1.43949908876814	0.236140369016971
En09^11:118298576:C:G:R:wP115	HepG2	En09	11:118298576:C:G:R:wP115	11	118298576	NA	motif,rare	111	89	89	53	420	296	469	316	62	375.25	1.09376862755095	0.237581838372427
En09^11:118574266:C:T:A:wP99	HepG2	En09	11:118574266:C:T:A:wP99	11	118574266	NA	rare	427	449	346	453	478	363	542	301	68	421	3.2315973912169	0.144239166724442
En09^11:118574266:C:T:R:wP99	HepG2	En09	11:118574266:C:T:R:wP99	11	118574266	NA	motif,rare	766	853	495	580	831	589	941	608	99	742.25	3.08047084958716	0.125140090306549
En09^11:119357824:C:G:A:wP111	HepG2	En09	11:119357824:C:G:A:wP111	11	119357824	NA	maf1	545	242	290	323	634	420	686	449	67	547.25	2.56195743007505	0.137484996428213
En09^11:119357824:C:G:R:wP111	HepG2	En09	11:119357824:C:G:R:wP111	11	119357824	NA	motif,maf1	405	346	281	218	372	210	410	299	40	322.75	3.18098971249046	0.149251162843654
En09^11:119576956:A:C:A:wP100	HepG2	En09	11:119576956:A:C:A:wP100	11	119576956	NA	rare	1389	1198	861	886	1180	856	1299	875	111	1052.5	3.25337221681573	0.101770611154132
En09^11:119576956:A:C:R:wP100	HepG2	En09	11:119576956:A:C:R:wP100	11	119576956	NA	motif,rare	678	691	553	583	630	448	680	537	65	573.75	3.34872337392701	0.111006417858781
En09^11:119721858:C:T:A:wP118	HepG2	En09	11:119721858:C:T:A:wP118	11	119721858	NA	maf1	958	926	792	902	1093	742	1207	760	104	950.5	3.15325531573442	0.108425660002996
En09^11:119721858:C:T:R:wP118	HepG2	En09	11:119721858:C:T:R:wP118	11	119721858	NA	motif,maf1	1763	1684	1134	1603	1807	1065	1772	1289	163	1483.25	3.28459710775062	0.099303704085179
En09^11:120418863:G:A:A:wP92	HepG2	En09	11:120418863:G:A:A:wP92	11	120418863	NA	maf1	572	600	365	505	731	537	790	538	57	649	2.86887417331671	0.124300980177301
En09^11:120418863:G:A:R:wP92	HepG2	En09	11:120418863:G:A:R:wP92	11	120418863	NA	motif,maf1	1714	1512	1167	1249	1768	1262	1986	1370	175	1596.5	3.0396750813219	0.102651598120064
En09^11:120617309:C:G:A:wP99	HepG2	En09	11:120617309:C:G:A:wP99	11	120617309	NA	rare	325	370	262	284	318	190	285	211	39	251	3.53930475292833	0.137341908656958
En09^11:120617309:C:G:R:wP99	HepG2	En09	11:120617309:C:G:R:wP99	11	120617309	NA	motif,rare	328	233	217	286	255	187	320	210	34	243	3.35186073427801	0.151934522799187
En09^11:121772755:G:A:A:wP94	HepG2	En09	11:121772755:G:A:A:wP94	11	121772755	NA	maf1	765	759	639	572	1216	935	1346	936	137	1108.25	2.52877423854204	0.12228808753062
En09^11:121772755:G:A:R:wP94	HepG2	En09	11:121772755:G:A:R:wP94	11	121772755	NA	motif,maf1	232	191	94	160	317	231	354	237	31	284.75	2.44302510639256	0.170760964053154
En09^11:122083851:T:C:A:wP112	HepG2	En09	11:122083851:T:C:A:wP112	11	122083851	NA	maf1	NA	NA	NA	NA	NA	NA	NA	NA	NA	NA	NA	NA
En09^11:122083851:T:C:R:wP112	HepG2	En09	11:122083851:T:C:R:wP112	11	122083851	NA	motif,maf1	620	524	407	275	947	626	983	728	93	821	2.36522163127182	0.124647948674373
En09^11:125986119:G:A:A:wP125	HepG2	En09	11:125986119:G:A:A:wP125	11	125986119	NA	maf1	615	592	331	510	1498	1027	1683	1136	158	1336	1.82723809742496	0.142894402234388
En09^11:125986119:G:A:R:wP125	HepG2	En09	11:125986119:G:A:R:wP125	11	125986119	NA	motif,maf1	733	793	585	621	1874	1340	1976	1360	176	1637.5	1.96663904259098	0.134601115785206
En09^11:1260257:C:T:A:wP82	HepG2	En09	11:1260257:C:T:A:wP82	11	1260257	NA	rare	858	705	636	727	1331	915	1336	940	133	1130.5	2.59646729236846	0.111657208685832
En09^11:1260257:C:T:R:wP82	HepG2	En09	11:1260257:C:T:R:wP82	11	1260257	NA	motif,rare	807	638	431	666	1250	884	1284	889	127	1076.75	2.44446854262781	0.107707410183069
En09^11:126380677:G:A:A:wP84	HepG2	En09	11:126380677:G:A:A:wP84	11	126380677	NA	maf1	5004	4013	3358	3907	1116	756	1212	872	126	989	5.25976776841176	0.0922969036015584
En09^11:126380677:G:A:R:wP84	HepG2	En09	11:126380677:G:A:R:wP84	11	126380677	NA	motif,maf1	5899	4183	3931	4284	1507	983	1624	1076	155	1297.5	5.04242318530318	0.0915745645417648
En09^11:126414603:A:G:A:wP82	HepG2	En09	11:126414603:A:G:A:wP82	11	126414603	NA	maf1	3244	2630	1920	2294	2512	1667	2651	1731	221	2140.25	3.4531950349838	0.0992521120919099
En09^11:126414603:A:G:R:wP82	HepG2	En09	11:126414603:A:G:R:wP82	11	126414603	NA	motif,maf1	1901	1697	1198	1576	1289	936	1473	969	124	1166.75	3.66617794341011	0.104235145075725
En09^11:126547484:C:A:A:wP117	HepG2	En09	11:126547484:C:A:A:wP117	11	126547484	NA	rare	733	701	539	522	605	441	577	477	68	525	3.45846537776098	0.110653795648819
En09^11:126547484:C:A:R:wP117	HepG2	En09	11:126547484:C:A:R:wP117	11	126547484	NA	motif,rare	995	832	668	851	769	524	914	552	66	689.75	3.50900229251151	0.106865776539662
En09^11:126547506:C:T:A:wP82	HepG2	En09	11:126547506:C:T:A:wP82	11	126547506	NA	maf1	1290	1428	1006	1045	988	727	1221	831	93	941.75	3.56842326276875	0.102512399271612
En09^11:126547506:C:T:R:wP82	HepG2	En09	11:126547506:C:T:R:wP82	11	126547506	NA	motif,maf1	1314	1067	970	994	872	567	919	625	73	745.75	3.77254611298744	0.104419766638618
En09^11:130992111:A:G:A:wP115	HepG2	En09	11:130992111:A:G:A:wP115	11	130992111	NA	maf1	625	495	361	256	332	187	357	229	40	276.25	3.87273903160915	0.119393583325741
En09^11:130992111:A:G:R:wP115	HepG2	En09	11:130992111:A:G:R:wP115	11	130992111	NA	motif,maf1	476	562	355	533	373	235	377	207	44	298	3.93607774554487	0.117345064296028
En09^11:131795949:C:T:A:wP115	HepG2	En09	11:131795949:C:T:A:wP115	11	131795949	NA	rare	525	516	309	364	636	458	725	458	60	569.25	2.80543593890583	0.124866226750406
En09^11:131795949:C:T:R:wP115	HepG2	En09	11:131795949:C:T:R:wP115	11	131795949	NA	motif,rare	421	363	273	406	467	349	592	367	51	443.75	2.94494970747685	0.132662360460693
En09^11:132889630:G:A:A:wP117	HepG2	En09	11:132889630:G:A:A:wP117	11	132889630	NA	rare	575	413	333	305	796	540	881	547	64	691	2.44934421295586	0.131921832354198
En09^11:132889630:G:A:R:wP117	HepG2	En09	11:132889630:G:A:R:wP117	11	132889630	NA	motif,rare	617	524	424	397	965	597	973	680	87	803.75	2.51258082822666	0.118345593178531
En09^11:132974172:C:T:A:wP107	HepG2	En09	11:132974172:C:T:A:wP107	11	132974172	NA	maf1	187	238	150	193	252	203	290	186	27	232.75	2.94885335063881	0.186692135898953
En09^11:132974172:C:T:R:wP107	HepG2	En09	11:132974172:C:T:R:wP107	11	132974172	NA	motif,maf1	278	244	161	194	265	198	271	228	31	240.5	3.06089196354114	0.165677464005608
En09^11:13313088:T:G:A:wP77	HepG2	En09	11:13313088:T:G:A:wP77	11	13313088	NA	rare	905	931	536	893	862	587	931	599	79	744.75	3.35307991727179	0.104663003203583
En09^11:13313088:T:G:R:wP77	HepG2	En09	11:13313088:T:G:R:wP77	11	13313088	NA	motif,rare	771	598	477	565	566	363	583	400	61	478	3.55319128068441	0.113784163644812
En09^11:13313096:G:A:A:wP85	HepG2	En09	11:13313096:G:A:A:wP85	11	13313096	NA	maf1	1263	1319	861	1121	1007	679	1111	757	108	888.5	3.58556703912908	0.110450455162242
En09^11:13313096:G:A:R:wP85	HepG2	En09	11:13313096:G:A:R:wP85	11	13313096	NA	motif,maf1	771	598	477	565	566	363	583	400	61	478	3.55319128068441	0.113784163644812
En09^11:133176060:T:C:A:wP96	HepG2	En09	11:133176060:T:C:A:wP96	11	133176060	NA	maf1	238	176	139	187	272	248	301	183	39	251	2.75924016974243	0.186586033429433
En09^11:133176060:T:C:R:wP96	HepG2	En09	11:133176060:T:C:R:wP96	11	133176060	NA	motif,maf1	85	175	92	62	244	158	285	174	19	215.25	2.20114434218791	0.259833421043854
En09^11:133817333:G:A:A:wP81	HepG2	En09	11:133817333:G:A:A:wP81	11	133817333	NA	maf1	902	811	636	805	808	503	772	477	60	640	3.53577461649066	0.100991769658923
En09^11:133817333:G:A:R:wP81	HepG2	En09	11:133817333:G:A:R:wP81	11	133817333	NA	motif,maf1	1863	1475	1140	1492	1109	771	1212	790	100	970.5	3.83830993193771	0.0946204406986411
En09^11:133838405:C:T:A:wP108	HepG2	En09	11:133838405:C:T:A:wP108	11	133838405	NA	rare	1575	1329	1258	1579	1318	927	1333	986	118	1141	3.55752948848538	0.105284140325743
En09^11:133838405:C:T:R:wP108	HepG2	En09	11:133838405:C:T:R:wP108	11	133838405	NA	motif,rare	543	412	434	307	634	444	787	484	56	587.25	2.76621146768123	0.11626135139915
En09^11:133838417:A:G:A:wP120	HepG2	En09	11:133838417:A:G:A:wP120	11	133838417	NA	maf1	407	475	267	417	708	426	759	461	64	588.5	2.649642954684	0.12213503074032
En09^11:133838417:A:G:R:wP120	HepG2	En09	11:133838417:A:G:R:wP120	11	133838417	NA	motif,maf1	543	412	434	307	634	444	787	484	56	587.25	2.76621146768123	0.11626135139915
En09^11:134288542:T:A:A:wP109	HepG2	En09	11:134288542:T:A:A:wP109	11	134288542	NA	rare	412	328	246	349	728	529	831	570	75	664.5	2.21810276746842	0.15114798110266
En09^11:134288542:T:A:R:wP109	HepG2	En09	11:134288542:T:A:R:wP109	11	134288542	NA	motif,rare	130	105	103	107	427	239	348	250	31	316	1.73149299027183	0.199025057365259
En09^11:134288548:C:G:A:wP115	HepG2	En09	11:134288548:C:G:A:wP115	11	134288548	NA	maf1	137	72	99	112	449	277	466	323	42	378.75	1.37956150548107	0.208505607710359
En09^11:134288548:C:G:R:wP115	HepG2	En09	11:134288548:C:G:R:wP115	11	134288548	NA	motif,maf1	130	105	103	107	427	239	348	250	31	316	1.73149299027183	0.199025057365259
En09^11:134537553:C:G:A:wP79	HepG2	En09	11:134537553:C:G:A:wP79	11	134537553	NA	rare	2258	1830	1644	1782	2011	1468	2240	1524	206	1810.75	3.27557117818854	0.100710212281094
En09^11:134537553:C:G:R:wP79	HepG2	En09	11:134537553:C:G:R:wP79	11	134537553	NA	motif,rare	1967	1697	1377	1469	1950	1516	2277	1515	201	1814.5	3.06029805051767	0.101801415481026
En09^11:134537592:C:A:A:wP118	HepG2	En09	11:134537592:C:A:A:wP118	11	134537592	NA	maf1	1092	893	753	774	1122	848	1127	768	109	966.25	3.07549649780514	0.118412234833861
En09^11:134537592:C:A:R:wP118	HepG2	En09	11:134537592:C:A:R:wP118	11	134537592	NA	motif,maf1	1967	1697	1377	1469	1950	1516	2277	1515	201	1814.5	3.06029805051767	0.101801415481026
En09^11:17375380:C:G:A:wP120	HepG2	En09	11:17375380:C:G:A:wP120	11	17375380	NA	rare	2783	2276	1945	1962	690	523	787	497	57	624.25	5.06569030461828	0.108904584104955
En09^11:17375380:C:G:R:wP120	HepG2	En09	11:17375380:C:G:R:wP120	11	17375380	NA	motif,rare	3909	3151	2507	2705	795	601	823	584	54	700.75	5.33766981856509	0.109472873583888
En09^11:1769272:G:C:A:wP76	HepG2	En09	11:1769272:G:C:A:wP76	11	1769272	NA	maf1	300	287	145	206	109	70	121	60	19	90	4.60106470864859	0.151235519118583
En09^11:1769272:G:C:R:wP76	HepG2	En09	11:1769272:G:C:R:wP76	11	1769272	NA	motif,maf1	190	141	114	106	83	44	51	49	9	56.75	NA	NA
En09^11:1769321:G:A:A:wP125	HepG2	En09	11:1769321:G:A:A:wP125	11	1769321	NA	maf1	500	259	235	317	143	82	123	92	16	110	4.775088728071	0.144137127860654
En09^11:1769321:G:A:A:wP84	HepG2	En09	11:1769321:G:A:A:wP84	11	1769321	NA	maf1	1904	1615	1201	1269	518	292	465	348	70	405.75	5.10382587968223	0.126589943128408
En09^11:1769321:G:A:R:wP125	HepG2	En09	11:1769321:G:A:R:wP125	11	1769321	NA	motif,maf1	190	141	114	106	83	44	51	49	9	56.75	NA	NA
En09^11:1769321:G:A:R:wP84	HepG2	En09	11:1769321:G:A:R:wP84	11	1769321	NA	motif,maf1	4195	3461	2604	3611	1046	591	1012	565	153	803.5	5.3491320290921	0.109388266055352
En09^11:17707905:C:T:A:wP80	HepG2	En09	11:17707905:C:T:A:wP80	11	17707905	NA	maf1	897	799	631	634	567	416	690	434	63	526.75	3.71630145148877	0.128863432609338
En09^11:17707905:C:T:R:wP80	HepG2	En09	11:17707905:C:T:R:wP80	11	17707905	NA	motif,maf1	949	1024	516	869	649	487	676	455	59	566.75	3.7730398014907	0.11549049608829
En09^11:1785185:G:A:A:wP110	HepG2	En09	11:1785185:G:A:A:wP110	11	1785185	NA	rare	243	277	143	162	6	12	12	8	3	9.5	NA	NA
En09^11:1785185:G:A:R:wP110	HepG2	En09	11:1785185:G:A:R:wP110	11	1785185	NA	motif,rare	919	788	654	661	30	23	33	28	7	28.5	NA	NA
En09^11:18858301:G:T:A:wP101	HepG2	En09	11:18858301:G:T:A:wP101	11	18858301	NA	maf1	1967	1670	1423	1418	1713	1218	1844	1241	178	1504	3.33015858702956	0.12580488275998
En09^11:18858301:G:T:R:wP101	HepG2	En09	11:18858301:G:T:R:wP101	11	18858301	NA	motif,maf1	1409	1483	1038	1409	1572	1023	1606	969	147	1292.5	3.2854088287835	0.122956831453402
En09^11:18858316:G:T:A:wP116	HepG2	En09	11:18858316:G:T:A:wP116	11	18858316	NA	maf1	3	0	0	0	3	1	4	8	1	4	NA	NA
En09^11:18858316:G:T:R:wP116	HepG2	En09	11:18858316:G:T:R:wP116	11	18858316	NA	motif,maf1	1409	1483	1038	1409	1572	1023	1606	969	147	1292.5	3.2854088287835	0.122956831453402
En09^11:1902768:G:A:A:wP90	HepG2	En09	11:1902768:G:A:A:wP90	11	1902768	NA	maf1	421	408	328	388	664	469	685	516	57	583.5	2.62709859288544	0.133985545308321
En09^11:1902768:G:A:R:wP90	HepG2	En09	11:1902768:G:A:R:wP90	11	1902768	NA	motif,maf1	407	310	357	261	563	354	591	361	53	467.25	2.7629616359087	0.144496340064757
En09^11:1902771:T:C:A:wP93	HepG2	En09	11:1902771:T:C:A:wP93	11	1902771	NA	maf1	387	319	209	281	468	303	456	271	41	374.5	2.89325204065654	0.155710302526785
En09^11:1902771:T:C:R:wP93	HepG2	En09	11:1902771:T:C:R:wP93	11	1902771	NA	motif,maf1	407	310	357	261	563	354	591	361	53	467.25	2.7629616359087	0.144496340064757
En09^11:1902781:G:C:A:wP103	HepG2	En09	11:1902781:G:C:A:wP103	11	1902781	NA	maf1	772	650	434	428	577	349	491	375	44	448	3.55611419814089	0.129633884002365
En09^11:1902781:G:C:R:wP103	HepG2	En09	11:1902781:G:C:R:wP103	11	1902781	NA	motif,maf1	407	310	357	261	563	354	591	361	53	467.25	2.7629616359087	0.144496340064757
En09^11:1902793:A:T:A:wP115	HepG2	En09	11:1902793:A:T:A:wP115	11	1902793	NA	maf1	350	267	315	245	543	329	476	322	50	417.5	2.74021164247211	0.15457510116626
En09^11:1902793:A:T:R:wP115	HepG2	En09	11:1902793:A:T:R:wP115	11	1902793	NA	motif,maf1	407	310	357	261	563	354	591	361	53	467.25	2.7629616359087	0.144496340064757
En09^11:19416865:T:C:A:wP114	HepG2	En09	11:19416865:T:C:A:wP114	11	19416865	NA	maf1	1475	1141	713	990	1576	1121	1791	1191	153	1419.75	2.80426899107574	0.118357865195096
En09^11:19416865:T:C:R:wP114	HepG2	En09	11:19416865:T:C:R:wP114	11	19416865	NA	motif,maf1	1835	1130	910	1230	1697	1107	1787	1190	165	1445.25	3.0241181147496	0.130511614995263
En09^11:20101769:C:T:A:wP93	HepG2	En09	11:20101769:C:T:A:wP93	11	20101769	NA	maf1	1054	964	736	992	604	433	656	432	58	531.25	4.04224169972128	0.0978915524925269
En09^11:20101769:C:T:R:wP93	HepG2	En09	11:20101769:C:T:R:wP93	11	20101769	NA	motif,maf1	614	495	431	599	377	278	320	221	38	299	4.05643821499182	0.111349890673085
En09^11:20470564:C:G:A:wP86	HepG2	En09	11:20470564:C:G:A:wP86	11	20470564	NA	maf1	146	140	165	62	287	256	324	250	35	279.25	2.1039725376986	0.187573735169062
En09^11:20470564:C:G:R:wP86	HepG2	En09	11:20470564:C:G:R:wP86	11	20470564	NA	motif,maf1	85	87	63	52	143	103	168	103	20	129.25	2.37933513165024	0.216363598538693
En09^11:20621492:T:A:A:wP120	HepG2	En09	11:20621492:T:A:A:wP120	11	20621492	NA	maf1	488	405	456	451	943	591	1005	635	92	793.5	2.43324686642489	0.111357107926908
En09^11:20621492:T:A:A:wP90	HepG2	En09	11:20621492:T:A:A:wP90	11	20621492	NA	maf1	1186	841	713	998	873	557	882	682	82	748.5	3.53146771778937	0.0995542715295902
En09^11:20621492:T:A:R:wP120	HepG2	En09	11:20621492:T:A:R:wP120	11	20621492	NA	motif,maf1	576	495	453	390	1029	732	1025	779	100	891.25	2.32195778332368	0.113997387773061
En09^11:20621492:T:A:R:wP90	HepG2	En09	11:20621492:T:A:R:wP90	11	20621492	NA	motif,maf1	820	872	625	840	786	537	804	572	70	674.75	3.45379777810472	0.10788374375662
En09^11:20781270:G:T:A:wP102	HepG2	En09	11:20781270:G:T:A:wP102	11	20781270	NA	maf1	545	573	440	414	706	577	773	510	76	641.5	2.84182588600566	0.116368781911992
En09^11:20781270:G:T:R:wP102	HepG2	En09	11:20781270:G:T:R:wP102	11	20781270	NA	motif,maf1	667	616	568	463	713	463	731	472	63	594.75	3.20023214266066	0.10641761570857
En09^11:22647261:G:A:A:wP82	HepG2	En09	11:22647261:G:A:A:wP82	11	22647261	NA	maf1	2165	1831	1469	1424	710	506	719	497	81	608	4.71828847856858	0.102886778834494
En09^11:22647261:G:A:R:wP82	HepG2	En09	11:22647261:G:A:R:wP82	11	22647261	NA	motif,maf1	2632	1977	1760	2187	954	569	817	660	86	750	4.72974478250636	0.10820094931455
En09^11:26969097:C:A:A:wP75	HepG2	En09	11:26969097:C:A:A:wP75	11	26969097	NA	maf1	157	104	158	72	278	138	291	152	26	214.75	2.47364979819401	0.211520447726282
En09^11:26969097:C:A:A:wP82	HepG2	En09	11:26969097:C:A:A:wP82	11	26969097	NA	maf1	141	94	26	27	249	204	252	152	24	214.25	1.57228159967495	0.222545298820299
En09^11:26969097:C:A:R:wP75	HepG2	En09	11:26969097:C:A:R:wP75	11	26969097	NA	motif,maf1	263	258	215	234	555	340	588	357	51	460	2.32443101722443	0.182497293504491
En09^11:26969097:C:A:R:wP82	HepG2	En09	11:26969097:C:A:R:wP82	11	26969097	NA	motif,maf1	220	214	164	212	475	331	503	268	43	394.25	2.27910502933064	0.161126945730314
En09^11:27528160:C:A:A:wP108	HepG2	En09	11:27528160:C:A:A:wP108	11	27528160	NA	rare	3723	3572	2779	3451	1844	1208	1959	1212	159	1555.75	4.35810740013157	0.105558830688288
En09^11:27528160:C:A:R:wP108	HepG2	En09	11:27528160:C:A:R:wP108	11	27528160	NA	motif,rare	2752	2279	1740	2243	1038	681	1097	697	101	878.25	4.58381339732064	0.111235083636695
En09^11:2913624:T:C:A:wP105	HepG2	En09	11:2913624:T:C:A:wP105	11	2913624	NA	rare	3804	3028	2497	2659	2256	1590	2457	1638	189	1985.25	3.81211883873031	0.0986708508678036
En09^11:2913624:T:C:R:wP105	HepG2	En09	11:2913624:T:C:R:wP105	11	2913624	NA	motif,rare	2276	2331	1514	2338	1682	1115	1769	1195	135	1440.25	3.7798746217799	0.104792880322693
En09^11:32009090:G:T:A:wP87	HepG2	En09	11:32009090:G:T:A:wP87	11	32009090	NA	maf1	NA	NA	NA	NA	NA	NA	NA	NA	NA	NA	NA	NA
En09^11:32009090:G:T:R:wP87	HepG2	En09	11:32009090:G:T:R:wP87	11	32009090	NA	motif,maf1	NA	NA	NA	NA	NA	NA	NA	NA	NA	NA	NA	NA
En09^11:32219777:T:G:A:wP113	HepG2	En09	11:32219777:T:G:A:wP113	11	32219777	NA	maf1	170	147	117	52	270	172	286	169	22	224.25	2.34455145533689	0.178900698921112
En09^11:32219777:T:G:R:wP113	HepG2	En09	11:32219777:T:G:R:wP113	11	32219777	NA	motif,maf1	124	73	93	79	221	174	278	149	30	205.5	2.07615245322737	0.198926026897757
En09^11:33522613:C:T:A:wP123	HepG2	En09	11:33522613:C:T:A:wP123	11	33522613	NA	maf1	NA	NA	NA	NA	NA	NA	NA	NA	NA	NA	NA	NA
En09^11:33522613:C:T:R:wP123	HepG2	En09	11:33522613:C:T:R:wP123	11	33522613	NA	motif,maf1	58	36	21	15	244	206	281	192	30	230.75	0.333159880436262	0.379855094406024
En09^11:33609794:T:A:A:wP91	HepG2	En09	11:33609794:T:A:A:wP91	11	33609794	NA	rare	110	128	85	105	119	106	124	116	19	116.25	3.07878454142344	0.194293363892301
En09^11:33609794:T:A:R:wP91	HepG2	En09	11:33609794:T:A:R:wP91	11	33609794	NA	motif,rare	99	46	32	65	187	115	213	123	14	159.5	1.80372660485516	0.232026257380445
En09^11:355947:A:T:A:wP90	HepG2	En09	11:355947:A:T:A:wP90	11	355947	NA	maf1	1215	1046	785	1014	390	254	302	223	61	292.25	5.01114356878973	0.123032686823745
En09^11:355947:A:T:R:wP90	HepG2	En09	11:355947:A:T:R:wP90	11	355947	NA	motif,maf1	1207	1016	756	876	387	247	370	242	62	311.5	4.85025080246476	0.113275037837089
En09^11:355948:C:G:A:wP91	HepG2	En09	11:355948:C:G:A:wP91	11	355948	NA	maf1	1612	1324	959	1187	503	304	456	338	77	400.25	4.88051958583285	0.110008313351031
En09^11:355948:C:G:R:wP91	HepG2	En09	11:355948:C:G:R:wP91	11	355948	NA	motif,maf1	1207	1016	756	876	387	247	370	242	62	311.5	4.85025080246476	0.113275037837089
En09^11:355957:G:T:A:wP100	HepG2	En09	11:355957:G:T:A:wP100	11	355957	NA	maf1	1488	1230	809	1029	458	288	385	289	81	355	4.88665508042728	0.110498614423586
En09^11:355957:G:T:R:wP100	HepG2	En09	11:355957:G:T:R:wP100	11	355957	NA	motif,maf1	1207	1016	756	876	387	247	370	242	62	311.5	4.85025080246476	0.113275037837089
En09^11:36768765:T:C:A:wP117	HepG2	En09	11:36768765:T:C:A:wP117	11	36768765	NA	maf1	873	891	717	868	852	586	903	591	76	733	3.42867679908408	0.112720663425283
En09^11:36768765:T:C:R:wP117	HepG2	En09	11:36768765:T:C:R:wP117	11	36768765	NA	motif,maf1	862	690	798	535	1081	867	1258	820	99	1006.5	2.75372137180421	0.119073377239939
En09^11:43219089:C:G:A:wP86	HepG2	En09	11:43219089:C:G:A:wP86	11	43219089	NA	maf1	39	37	47	141	91	75	116	71	16	88.25	2.83518215117341	0.288804356628824
En09^11:43219089:C:G:R:wP86	HepG2	En09	11:43219089:C:G:R:wP86	11	43219089	NA	motif,maf1	122	115	89	86	207	118	194	158	16	169.25	2.50727836004706	0.198877032241942
En09^11:43902418:A:T:A:wP81	HepG2	En09	11:43902418:A:T:A:wP81	11	43902418	NA	rare	1798	1577	1407	1655	588	371	509	441	54	477.25	4.97522047786622	0.117222189742208
En09^11:43902418:A:T:R:wP81	HepG2	En09	11:43902418:A:T:R:wP81	11	43902418	NA	motif,rare	1981	1604	1410	1798	679	396	575	409	66	514.75	4.95324148419515	0.108206220034821
En09^11:43902423:C:T:A:wP86	HepG2	En09	11:43902423:C:T:A:wP86	11	43902423	NA	maf1	1828	1706	1198	1681	572	375	542	388	49	469.25	4.99239312875675	0.108049041245947
En09^11:43902423:C:T:R:wP86	HepG2	En09	11:43902423:C:T:R:wP86	11	43902423	NA	motif,maf1	1981	1604	1410	1798	679	396	575	409	66	514.75	4.95324148419515	0.108206220034821
En09^11:44515675:T:C:A:wP87	HepG2	En09	11:44515675:T:C:A:wP87	11	44515675	NA	rare	119	135	89	152	261	156	265	177	30	214.75	2.44362489470879	0.178085101311581
En09^11:44515675:T:C:R:wP87	HepG2	En09	11:44515675:T:C:R:wP87	11	44515675	NA	motif,rare	196	161	97	76	193	129	202	128	26	163	2.90473649250543	0.195560751737583
En09^11:44621664:T:C:A:wP124	HepG2	En09	11:44621664:T:C:A:wP124	11	44621664	NA	maf1	5689	4283	3645	4175	2299	1601	2406	1577	218	1970.75	4.3922428521129	0.10473312795667
En09^11:44621664:T:C:R:wP124	HepG2	En09	11:44621664:T:C:R:wP124	11	44621664	NA	motif,maf1	8410	7299	5479	6721	3852	2797	4015	2664	388	3332	4.28227316047917	0.107701441112802
En09^11:45188168:C:T:A:wP82	HepG2	En09	11:45188168:C:T:A:wP82	11	45188168	NA	maf1	266	436	237	343	633	463	730	461	59	571.75	2.40454832407719	0.138537454284389
En09^11:45188168:C:T:R:wP82	HepG2	En09	11:45188168:C:T:R:wP82	11	45188168	NA	motif,maf1	296	359	286	232	698	508	701	527	76	608.5	2.17792913782783	0.147867990396757
En09^11:45602146:G:A:A:wP91	HepG2	En09	11:45602146:G:A:A:wP91	11	45602146	NA	maf1	988	859	618	796	963	656	959	623	83	800.25	3.24592402813553	0.113739109888573
En09^11:45602146:G:A:R:wP91	HepG2	En09	11:45602146:G:A:R:wP91	11	45602146	NA	motif,maf1	1290	1081	810	1067	1242	941	1457	902	127	1135.5	3.12129313273844	0.0987901450536161
En09^11:45921024:C:T:A:wP87	HepG2	En09	11:45921024:C:T:A:wP87	11	45921024	NA	rare	1242	1171	732	842	885	539	991	655	91	767.5	3.59909288153426	0.121334384131864
En09^11:45921024:C:T:R:wP87	HepG2	En09	11:45921024:C:T:R:wP87	11	45921024	NA	motif,rare	717	845	487	688	628	466	681	494	61	567.25	3.48582243417741	0.118618036869183
En09^11:46264979:C:A:A:wP125	HepG2	En09	11:46264979:C:A:A:wP125	11	46264979	NA	rare	6565	5266	4791	5141	617	373	566	392	75	487	6.71339883198746	0.101034697023674
En09^11:46264979:C:A:R:wP125	HepG2	En09	11:46264979:C:A:R:wP125	11	46264979	NA	motif,rare	11273	8926	8296	8854	715	420	611	475	134	555.25	7.29903975370757	0.0971064390730006
En09^11:46414398:G:A:A:wP96	HepG2	En09	11:46414398:G:A:A:wP96	11	46414398	NA	rare	979	901	590	754	617	434	679	500	67	557.5	3.74058577483219	0.122221555017131
En09^11:46414398:G:A:R:wP96	HepG2	En09	11:46414398:G:A:R:wP96	11	46414398	NA	motif,rare	1314	1203	938	1038	998	581	940	615	85	783.5	3.75631433125928	0.124383096364786
En09^11:47788664:G:A:A:wP103	HepG2	En09	11:47788664:G:A:A:wP103	11	47788664	NA	maf1	1088	997	707	944	377	251	364	263	71	313.75	4.79155036956991	0.117646989936087
En09^11:47788664:G:A:R:wP103	HepG2	En09	11:47788664:G:A:R:wP103	11	47788664	NA	motif,maf1	839	770	581	628	261	177	255	169	50	215.5	4.93240216003424	0.123519943408313
En09^11:48102867:G:A:A:wP101	HepG2	En09	11:48102867:G:A:A:wP101	11	48102867	NA	maf1	979	871	605	878	764	559	842	532	80	674.25	3.52340831596634	0.120331112995915
En09^11:48102867:G:A:R:wP101	HepG2	En09	11:48102867:G:A:R:wP101	11	48102867	NA	motif,maf1	1844	1752	1134	1503	1137	857	1187	900	107	1020.25	3.81373845465445	0.1150538013536
En09^11:48329481:C:T:A:wP113	HepG2	En09	11:48329481:C:T:A:wP113	11	48329481	NA	maf1	1414	1605	1183	1239	954	674	1060	686	82	843.5	3.92632780975226	0.102374051151692
En09^11:48329481:C:T:R:wP113	HepG2	En09	11:48329481:C:T:R:wP113	11	48329481	NA	motif,maf1	1201	1171	723	730	744	523	704	509	72	620	3.83118203924129	0.105557085103305
En09^11:48921850:G:A:A:wP80	HepG2	En09	11:48921850:G:A:A:wP80	11	48921850	NA	maf1	4838	4918	3691	4531	3530	2520	3683	2537	349	3067.5	3.77768301304651	0.121721708784341
En09^11:48921850:G:A:R:wP80	HepG2	En09	11:48921850:G:A:R:wP80	11	48921850	NA	motif,maf1	5230	5324	3919	4414	3350	2377	3606	2406	317	2934.75	3.91370909528053	0.110846624912577
En09^11:48921852:G:T:A:wP82	HepG2	En09	11:48921852:G:T:A:wP82	11	48921852	NA	maf1	6019	6270	4278	5603	4161	2817	4401	2916	392	3573.75	3.86169675810189	0.11144154257393
En09^11:48921852:G:T:R:wP82	HepG2	En09	11:48921852:G:T:R:wP82	11	48921852	NA	motif,maf1	5230	5324	3919	4414	3350	2377	3606	2406	317	2934.75	3.91370909528053	0.110846624912577
En09^11:48921891:G:A:A:wP121	HepG2	En09	11:48921891:G:A:A:wP121	11	48921891	NA	maf1	5270	5047	3729	4164	3798	2569	3784	2659	339	3202.5	3.72984308256244	0.115432983339207
En09^11:48921891:G:A:R:wP121	HepG2	En09	11:48921891:G:A:R:wP121	11	48921891	NA	motif,maf1	5230	5324	3919	4414	3350	2377	3606	2406	317	2934.75	3.91370909528053	0.110846624912577
En09^11:48990407:G:T:A:wP81	HepG2	En09	11:48990407:G:T:A:wP81	11	48990407	NA	maf1	3132	2637	2721	2709	1915	1399	2053	1386	182	1688.25	3.9651440595146	0.0922908958668042
En09^11:48990407:G:T:R:wP81	HepG2	En09	11:48990407:G:T:R:wP81	11	48990407	NA	motif,maf1	3206	2506	2285	2862	2057	1343	2127	1456	212	1745.75	3.86546756245053	0.0892843843108481
En09^11:49069938:A:G:A:wP80	HepG2	En09	11:49069938:A:G:A:wP80	11	49069938	NA	maf1	1992	1995	1527	1862	1643	1037	1454	1001	206	1283.75	3.75573454663681	0.102820525476496
En09^11:49069938:A:G:A:wP87	HepG2	En09	11:49069938:A:G:A:wP87	11	49069938	NA	maf1	2682	2307	1701	2347	2516	1540	2245	1519	277	1955	3.43305967367733	0.0923769530661943
En09^11:49069938:A:G:R:wP80	HepG2	En09	11:49069938:A:G:R:wP80	11	49069938	NA	motif,maf1	2307	2308	1545	2046	1986	1208	1922	1199	247	1578.75	3.61196733611243	0.0939936697254578
En09^11:49069938:A:G:R:wP87	HepG2	En09	11:49069938:A:G:R:wP87	11	49069938	NA	motif,maf1	1209	1084	962	967	1401	775	1294	926	173	1099	3.18260303346032	0.0975551370990316
En09^11:49873875:G:T:A:wP81	HepG2	En09	11:49873875:G:T:A:wP81	11	49873875	NA	maf1	1493	1267	946	952	660	421	573	372	73	506.5	4.42083585660183	0.101654409982509
En09^11:49873875:G:T:R:wP81	HepG2	En09	11:49873875:G:T:R:wP81	11	49873875	NA	motif,maf1	738	765	626	454	285	149	245	185	43	216	4.82059581405596	0.117721959096266
En09^11:49873899:C:T:A:wP105	HepG2	En09	11:49873899:C:T:A:wP105	11	49873899	NA	maf1	1570	1384	1106	1225	604	329	545	362	77	460	4.75918550948635	0.106115314434882
En09^11:49873899:C:T:A:wP98	HepG2	En09	11:49873899:C:T:A:wP98	11	49873899	NA	maf1	1153	1080	846	937	471	300	447	312	72	382.5	4.62085033013381	0.117888616629867
En09^11:49873899:C:T:R:wP105	HepG2	En09	11:49873899:C:T:R:wP105	11	49873899	NA	motif,maf1	738	765	626	454	285	149	245	185	43	216	4.82059581405596	0.117721959096266
En09^11:49873899:C:T:R:wP98	HepG2	En09	11:49873899:C:T:R:wP98	11	49873899	NA	motif,maf1	1049	1073	686	1237	432	271	398	257	59	339.5	4.80442096412922	0.109500701861305
En09^11:49874023:G:A:A:wP117	HepG2	En09	11:49874023:G:A:A:wP117	11	49874023	NA	maf1	848	735	492	676	564	393	609	448	55	503.5	3.65791496648239	0.109237041333666
En09^11:49874023:G:A:R:wP117	HepG2	En09	11:49874023:G:A:R:wP117	11	49874023	NA	motif,maf1	1111	873	789	755	669	483	727	482	53	590.25	3.80115314422782	0.106099386490815
En09^11:49874026:T:C:A:wP120	HepG2	En09	11:49874026:T:C:A:wP120	11	49874026	NA	maf1	NA	NA	NA	NA	NA	NA	NA	NA	NA	NA	NA	NA
En09^11:49874026:T:C:R:wP120	HepG2	En09	11:49874026:T:C:R:wP120	11	49874026	NA	motif,maf1	1111	873	789	755	669	483	727	482	53	590.25	3.80115314422782	0.106099386490815
En09^11:49874028:C:G:A:wP122	HepG2	En09	11:49874028:C:G:A:wP122	11	49874028	NA	maf1	730	619	413	379	432	352	506	289	48	394.75	3.64631236740967	0.116483468056514
En09^11:49874028:C:G:R:wP122	HepG2	En09	11:49874028:C:G:R:wP122	11	49874028	NA	motif,maf1	1111	873	789	755	669	483	727	482	53	590.25	3.80115314422782	0.106099386490815
En09^11:57147319:T:A:A:wP84	HepG2	En09	11:57147319:T:A:A:wP84	11	57147319	NA	maf1	379	443	302	408	703	489	724	521	70	609.25	2.55812550473424	0.121144831680072
En09^11:57147319:T:A:R:wP84	HepG2	En09	11:57147319:T:A:R:wP84	11	57147319	NA	motif,maf1	615	406	422	429	887	638	1019	587	80	782.75	2.48617581075232	0.109494583329637
En09^11:57147353:G:C:A:wP118	HepG2	En09	11:57147353:G:C:A:wP118	11	57147353	NA	maf1	657	650	410	506	1052	730	1033	714	107	882.25	2.54750102831409	0.107890879616289
En09^11:57147353:G:C:R:wP118	HepG2	En09	11:57147353:G:C:R:wP118	11	57147353	NA	motif,maf1	615	406	422	429	887	638	1019	587	80	782.75	2.48617581075232	0.109494583329637
En09^11:57173644:G:A:A:wP89	HepG2	En09	11:57173644:G:A:A:wP89	11	57173644	NA	rare	673	811	477	561	1219	783	1201	808	81	1002.75	2.55956441877008	0.131680008380082
En09^11:57173644:G:A:R:wP89	HepG2	En09	11:57173644:G:A:R:wP89	11	57173644	NA	motif,rare	128	103	26	63	39	24	42	31	3	34	NA	NA
En09^11:57509090:G:A:A:wP87	HepG2	En09	11:57509090:G:A:A:wP87	11	57509090	NA	maf1	1492	1595	1238	1393	594	381	600	428	52	500.75	4.74961894629651	0.105322357114677
En09^11:57509090:G:A:R:wP87	HepG2	En09	11:57509090:G:A:R:wP87	11	57509090	NA	motif,maf1	1284	1149	1000	1198	490	320	490	262	46	390.5	4.81331127535621	0.110019787188809
En09^11:57509103:C:T:A:wP100	HepG2	En09	11:57509103:C:T:A:wP100	11	57509103	NA	maf1	2697	1919	1737	2368	958	636	948	595	88	784.25	4.69987557066043	0.100497063439525
En09^11:57509103:C:T:R:wP100	HepG2	En09	11:57509103:C:T:R:wP100	11	57509103	NA	motif,maf1	1284	1149	1000	1198	490	320	490	262	46	390.5	4.81331127535621	0.110019787188809
En09^11:59578209:C:T:A:wP119	HepG2	En09	11:59578209:C:T:A:wP119	11	59578209	NA	maf1	821	700	549	669	382	280	385	224	50	317.75	4.33146192818594	0.13739814637574
En09^11:59578209:C:T:R:wP119	HepG2	En09	11:59578209:C:T:R:wP119	11	59578209	NA	motif,maf1	713	548	288	363	280	183	301	222	41	246.5	4.1427043458228	0.127725630276276
En09^11:59785334:G:T:A:wP114	HepG2	En09	11:59785334:G:T:A:wP114	11	59785334	NA	rare	263	249	183	213	266	192	312	185	28	238.75	3.156064690842	0.149726758769867
En09^11:59785334:G:T:R:wP114	HepG2	En09	11:59785334:G:T:R:wP114	11	59785334	NA	motif,rare	194	207	135	162	217	145	235	169	23	191.5	3.08831098586295	0.177983936531753
En09^11:60156803:G:A:A:wP110	HepG2	En09	11:60156803:G:A:A:wP110	11	60156803	NA	maf1	163	202	162	152	333	254	318	211	34	279	2.51793560455975	0.159947404971865
En09^11:60156803:G:A:R:wP110	HepG2	En09	11:60156803:G:A:R:wP110	11	60156803	NA	motif,maf1	NA	NA	NA	NA	NA	NA	NA	NA	NA	NA	NA	NA
En09^11:61284536:G:T:A:wP88	HepG2	En09	11:61284536:G:T:A:wP88	11	61284536	NA	maf1	3806	3371	2605	2865	1952	1317	2078	1441	170	1697	4.11950054187486	0.105797525099802
En09^11:61284536:G:T:R:wP88	HepG2	En09	11:61284536:G:T:R:wP88	11	61284536	NA	motif,maf1	6079	4742	3878	4421	3004	2103	3225	2229	268	2640.25	4.07060634012901	0.0998641615239159
En09^11:61464525:C:T:A:wP86	HepG2	En09	11:61464525:C:T:A:wP86	11	61464525	NA	maf1	3038	2550	1972	2766	1810	1162	1865	1271	163	1527	3.98172613245991	0.105265346515496
En09^11:61464525:C:T:R:wP86	HepG2	En09	11:61464525:C:T:R:wP86	11	61464525	NA	motif,maf1	2879	2180	1635	2022	1369	919	1576	1000	135	1216	4.05728902922635	0.108960938230497
En09^11:61464550:C:T:A:wP111	HepG2	En09	11:61464550:C:T:A:wP111	11	61464550	NA	maf1	111	101	61	185	71	31	55	53	5	52.5	NA	NA
En09^11:61464550:C:T:R:wP111	HepG2	En09	11:61464550:C:T:R:wP111	11	61464550	NA	motif,maf1	2879	2180	1635	2022	1369	919	1576	1000	135	1216	4.05728902922635	0.108960938230497
En09^11:61464551:G:T:A:wP112	HepG2	En09	11:61464551:G:T:A:wP112	11	61464551	NA	rare	2600	1933	1640	1898	1361	954	1501	933	118	1187.25	3.98549241627292	0.105459130580529
En09^11:61464551:G:T:R:wP112	HepG2	En09	11:61464551:G:T:R:wP112	11	61464551	NA	motif,rare	2879	2180	1635	2022	1369	919	1576	1000	135	1216	4.05728902922635	0.108960938230497
En09^11:61464610:G:A:A:wP78	HepG2	En09	11:61464610:G:A:A:wP78	11	61464610	NA	maf1	1185	933	792	647	1092	804	1239	801	97	984	3.07048602798226	0.135935055836002
En09^11:61464610:G:A:R:wP78	HepG2	En09	11:61464610:G:A:R:wP78	11	61464610	NA	motif,maf1	1012	802	685	481	852	605	879	634	81	742.5	3.21612987594258	0.109558867359656
En09^11:61599991:C:T:A:wP94	HepG2	En09	11:61599991:C:T:A:wP94	11	61599991	NA	maf1	3824	3853	2957	3216	2302	1610	2406	1539	218	1964.25	4.05053776180341	0.0995943122998892
En09^11:61599991:C:T:R:wP94	HepG2	En09	11:61599991:C:T:R:wP94	11	61599991	NA	motif,maf1	2614	2379	1962	2261	1467	1099	1491	1066	126	1280.75	4.06613871526707	0.117094033515027
En09^11:61624022:G:A:A:wP94	HepG2	En09	11:61624022:G:A:A:wP94	11	61624022	NA	maf1	1205	1024	703	992	952	602	1017	631	86	800.5	3.51738983545223	0.119611790363423
En09^11:61624022:G:A:R:wP94	HepG2	En09	11:61624022:G:A:R:wP94	11	61624022	NA	motif,maf1	1107	939	740	956	813	555	867	622	78	714.25	3.60797885375197	0.130015587094846
En09^11:61638817:G:A:A:wP92	HepG2	En09	11:61638817:G:A:A:wP92	11	61638817	NA	rare	4920	4159	2786	4127	1536	969	1355	981	140	1210.25	4.93466264549594	0.0997393318203596
En09^11:61638817:G:A:R:wP92	HepG2	En09	11:61638817:G:A:R:wP92	11	61638817	NA	motif,rare	NA	NA	NA	NA	NA	NA	NA	NA	NA	NA	NA	NA
En09^11:62320838:T:C:A:wP121	HepG2	En09	11:62320838:T:C:A:wP121	11	62320838	NA	maf1	1643	1388	1051	1493	719	601	800	605	81	681.25	4.2339354301354	0.106428522341083
En09^11:62320838:T:C:R:wP121	HepG2	En09	11:62320838:T:C:R:wP121	11	62320838	NA	motif,maf1	1448	1061	968	1243	742	552	742	614	82	662.5	4.03700152341247	0.106217967059526
En09^11:62747815:G:T:A:wP110	HepG2	En09	11:62747815:G:T:A:wP110	11	62747815	NA	maf1	353	350	260	204	498	372	528	368	49	441.5	2.61947711065555	0.139841837841824
En09^11:62747815:G:T:R:wP110	HepG2	En09	11:62747815:G:T:R:wP110	11	62747815	NA	motif,maf1	327	371	234	388	722	491	671	479	63	590.75	2.38387077706632	0.135305986107286
En09^11:63360572:C:T:A:wP81	HepG2	En09	11:63360572:C:T:A:wP81	11	63360572	NA	rare	160	166	94	44	552	394	660	415	60	505.25	1.08837748084218	0.209130269647585
En09^11:63360572:C:T:R:wP81	HepG2	En09	11:63360572:C:T:R:wP81	11	63360572	NA	motif,rare	137	179	132	196	612	393	602	416	66	505.75	1.594471779438	0.188709882768293
En09^11:63449007:A:G:A:wP117	HepG2	En09	11:63449007:A:G:A:wP117	11	63449007	NA	maf1	6616	5608	4437	5752	2736	1732	2781	1801	324	2262.5	4.53816595636615	0.100143708361427
En09^11:63449007:A:G:R:wP117	HepG2	En09	11:63449007:A:G:R:wP117	11	63449007	NA	motif,maf1	4766	3965	3199	3726	1960	1250	1985	1230	199	1606.25	4.51574374110641	0.104577482600562
En09^11:64099351:A:G:A:wP93	HepG2	En09	11:64099351:A:G:A:wP93	11	64099351	NA	maf1	2060	1806	1482	1646	708	457	792	491	74	612	4.74993423956936	0.107540478610958
En09^11:64099351:A:G:R:wP93	HepG2	En09	11:64099351:A:G:R:wP93	11	64099351	NA	motif,maf1	2063	2001	1108	1269	844	578	818	545	76	696.25	4.41486969526193	0.111915026494261
En09^11:64099360:C:T:A:wP102	HepG2	En09	11:64099360:C:T:A:wP102	11	64099360	NA	maf1	1921	1885	1423	1349	814	613	879	544	71	712.5	4.43233287250909	0.104416523395673
En09^11:64099360:C:T:R:wP102	HepG2	En09	11:64099360:C:T:R:wP102	11	64099360	NA	motif,maf1	2063	2001	1108	1269	844	578	818	545	76	696.25	4.41486969526193	0.111915026494261
En09^11:64278405:T:C:A:wP101	HepG2	En09	11:64278405:T:C:A:wP101	11	64278405	NA	maf1	1242	1200	855	1147	1096	788	1213	821	107	979.5	3.40349012605196	0.10796910309505
En09^11:64278405:T:C:R:wP101	HepG2	En09	11:64278405:T:C:R:wP101	11	64278405	NA	motif,maf1	2067	2013	1571	1928	2186	1466	2236	1445	179	1833.25	3.28177339266269	0.0960073050517253
En09^11:64481579:G:A:A:wP78	HepG2	En09	11:64481579:G:A:A:wP78	11	64481579	NA	maf1	252	149	192	96	480	373	489	392	40	433.5	1.87314324608821	0.152444191189737
En09^11:64481579:G:A:R:wP78	HepG2	En09	11:64481579:G:A:R:wP78	11	64481579	NA	motif,maf1	531	546	506	381	1105	729	1167	785	83	946.5	2.29778110203268	0.114083885986814
En09^11:64745296:C:T:A:wP76	HepG2	En09	11:64745296:C:T:A:wP76	11	64745296	NA	maf1	237	287	182	184	500	411	575	413	79	474.75	2.12055353231636	0.184284164555249
En09^11:64745296:C:T:R:wP76	HepG2	En09	11:64745296:C:T:R:wP76	11	64745296	NA	motif,maf1	318	294	305	318	798	552	790	574	100	678.5	2.10263693890057	0.159209276051407
En09^11:64972354:A:T:A:wP84	HepG2	En09	11:64972354:A:T:A:wP84	11	64972354	NA	maf1	2544	1874	1978	1991	874	602	831	613	69	730	4.74686216214335	0.0985241842853396
En09^11:64972354:A:T:R:wP84	HepG2	En09	11:64972354:A:T:R:wP84	11	64972354	NA	motif,maf1	2699	2137	1681	2040	964	627	917	637	92	786.25	4.66050487255609	0.104381156410811
En09^11:64992584:C:A:A:wP98	HepG2	En09	11:64992584:C:A:A:wP98	11	64992584	NA	maf1	1968	1492	1374	1557	957	692	1155	700	93	876	4.09599398446835	0.11577001226056
En09^11:64992584:C:A:R:wP98	HepG2	En09	11:64992584:C:A:R:wP98	11	64992584	NA	motif,maf1	1950	1278	1149	1483	887	668	1051	683	91	822.25	4.04322852291769	0.112608245673256
En09^11:65191581:A:G:A:wP93	HepG2	En09	11:65191581:A:G:A:wP93	11	65191581	NA	rare	697	722	400	610	458	351	580	355	41	436	3.69401782111248	0.115666661692384
En09^11:65191581:A:G:R:wP93	HepG2	En09	11:65191581:A:G:R:wP93	11	65191581	NA	motif,rare	585	579	390	776	564	400	580	463	64	501.75	3.42895161341475	0.144922865799789
En09^11:65263895:G:C:A:wP110	HepG2	En09	11:65263895:G:C:A:wP110	11	65263895	NA	maf1	388	339	225	333	249	229	272	197	33	236.75	3.63393760379773	0.14224153768713
En09^11:65263895:G:C:R:wP110	HepG2	En09	11:65263895:G:C:R:wP110	11	65263895	NA	motif,maf1	350	275	311	289	273	201	251	187	25	228	3.65327509789005	0.143567998930736
En09^11:65679641:A:G:A:wP100	HepG2	En09	11:65679641:A:G:A:wP100	11	65679641	NA	maf1	976	758	690	767	782	440	827	560	60	652.25	3.52682216759051	0.110112161792601
En09^11:65679641:A:G:R:wP100	HepG2	En09	11:65679641:A:G:R:wP100	11	65679641	NA	motif,maf1	1044	976	804	1094	812	528	857	590	75	696.75	3.72553574532151	0.103690926381764
En09^11:65743510:G:A:A:wP115	HepG2	En09	11:65743510:G:A:A:wP115	11	65743510	NA	maf1	795	649	485	812	706	452	752	481	59	597.75	3.42339594119057	0.12176678759093
En09^11:65743510:G:A:R:wP115	HepG2	En09	11:65743510:G:A:R:wP115	11	65743510	NA	motif,maf1	771	750	409	624	739	491	917	527	67	668.5	3.15719836725974	0.128792418288148
En09^11:65743511:G:A:A:wP116	HepG2	En09	11:65743511:G:A:A:wP116	11	65743511	NA	maf1	622	567	371	302	518	398	539	384	47	459.75	3.2174054075716	0.135802699634128
En09^11:65743511:G:A:R:wP116	HepG2	En09	11:65743511:G:A:R:wP116	11	65743511	NA	motif,maf1	771	750	409	624	739	491	917	527	67	668.5	3.15719836725974	0.128792418288148
En09^11:65743520:G:A:A:wP125	HepG2	En09	11:65743520:G:A:A:wP125	11	65743520	NA	maf1	634	598	434	684	668	461	664	434	53	556.75	3.30347824217693	0.122122557277854
En09^11:65743520:G:A:R:wP125	HepG2	En09	11:65743520:G:A:R:wP125	11	65743520	NA	motif,maf1	771	750	409	624	739	491	917	527	67	668.5	3.15719836725974	0.128792418288148
En09^11:66025679:G:A:A:wP93	HepG2	En09	11:66025679:G:A:A:wP93	11	66025679	NA	maf1	2091	1515	1340	1436	1130	738	1148	780	121	949	3.96859357581174	0.11882193677166
En09^11:66025679:G:A:R:wP93	HepG2	En09	11:66025679:G:A:R:wP93	11	66025679	NA	motif,maf1	1526	1390	1104	1338	1003	622	928	669	112	805.5	3.9619578085988	0.123619077002184
En09^11:66189295:T:C:A:wP124	HepG2	En09	11:66189295:T:C:A:wP124	11	66189295	NA	maf1	67	45	6	29	984	789	1200	773	128	936.5	-1.52235239092463	0.282681883464467
En09^11:66189295:T:C:A:wP86	HepG2	En09	11:66189295:T:C:A:wP86	11	66189295	NA	maf1	117	73	112	61	1286	863	1498	936	123	1145.75	-0.408063552585763	0.235295076939317
En09^11:66189295:T:C:R:wP124	HepG2	En09	11:66189295:T:C:R:wP124	11	66189295	NA	motif,maf1	75	57	36	123	1544	1017	1603	1102	156	1316.5	-0.960027726612856	0.258987921573388
En09^11:66189295:T:C:R:wP86	HepG2	En09	11:66189295:T:C:R:wP86	11	66189295	NA	motif,maf1	88	42	86	54	1542	1180	1735	1155	154	1403	-1.13411078296443	0.531319119056249
En09^11:66189333:T:C:A:wP86	HepG2	En09	11:66189333:T:C:A:wP86	11	66189333	NA	rare	107	132	69	167	1365	916	1373	932	104	1146.5	-0.0441882148122837	0.249413493086145
En09^11:66189333:T:C:R:wP86	HepG2	En09	11:66189333:T:C:R:wP86	11	66189333	NA	motif,rare	138	67	91	91	1026	749	1163	878	91	954	-0.0948683781037967	0.236692228120613
En09^11:66636513:C:T:A:wP114	HepG2	En09	11:66636513:C:T:A:wP114	11	66636513	NA	rare	1247	1003	801	834	763	479	792	549	71	645.75	3.80971016319277	0.122575319123948
En09^11:66636513:C:T:R:wP114	HepG2	En09	11:66636513:C:T:R:wP114	11	66636513	NA	motif,rare	1476	1179	942	1059	920	677	989	649	74	808.75	3.73949051627346	0.117644457586635
En09^11:66839209:C:T:A:wP111	HepG2	En09	11:66839209:C:T:A:wP111	11	66839209	NA	maf1	2535	2540	1904	1861	1557	934	1486	1003	135	1245	4.06374564369542	0.102885521882323
En09^11:66839209:C:T:R:wP111	HepG2	En09	11:66839209:C:T:R:wP111	11	66839209	NA	motif,maf1	2739	2101	1644	2354	1411	835	1525	956	134	1181.75	4.13257852057856	0.108869070567388
En09^11:67204151:C:T:A:wP103	HepG2	En09	11:67204151:C:T:A:wP103	11	67204151	NA	maf1	1428	1205	812	1133	2349	1708	2623	1800	253	2120	2.31747383705229	0.131860615030248
En09^11:67204151:C:T:R:wP103	HepG2	En09	11:67204151:C:T:R:wP103	11	67204151	NA	motif,maf1	1781	1615	1116	1288	2781	1905	3075	2021	273	2445.5	2.46461093999313	0.134263795140429
En09^11:67914818:C:T:A:wP113	HepG2	En09	11:67914818:C:T:A:wP113	11	67914818	NA	rare	1545	1557	1292	1520	1944	1391	2087	1374	182	1699	3.03522765045204	0.127621183020623
En09^11:67914818:C:T:R:wP113	HepG2	En09	11:67914818:C:T:R:wP113	11	67914818	NA	motif,rare	2199	2138	1529	2015	2693	1873	2864	1983	206	2353.25	2.96613607871518	0.122360626662073
En09^11:68082902:G:C:A:wP103	HepG2	En09	11:68082902:G:C:A:wP103	11	68082902	NA	rare	3289	3110	2472	2764	1870	1181	1990	1330	194	1592.75	4.10452771914337	0.104612176908082
En09^11:68082902:G:C:R:wP103	HepG2	En09	11:68082902:G:C:R:wP103	11	68082902	NA	motif,rare	2794	2644	1777	2303	1519	1079	1691	1122	151	1352.75	4.03269379381503	0.110451352859097
En09^11:68082910:C:T:A:wP111	HepG2	En09	11:68082910:C:T:A:wP111	11	68082910	NA	maf1	4869	4480	3200	3840	2359	1658	2667	1877	225	2140.25	4.15356673747813	0.101385420534571
En09^11:68082910:C:T:R:wP111	HepG2	En09	11:68082910:C:T:R:wP111	11	68082910	NA	motif,maf1	2794	2644	1777	2303	1519	1079	1691	1122	151	1352.75	4.03269379381503	0.110451352859097
En09^11:68082915:C:A:A:wP116	HepG2	En09	11:68082915:C:A:A:wP116	11	68082915	NA	maf1	1460	1038	881	1101	744	516	795	501	79	639	4.02681670303308	0.109576926940878
En09^11:68082915:C:A:R:wP116	HepG2	En09	11:68082915:C:A:R:wP116	11	68082915	NA	motif,maf1	2794	2644	1777	2303	1519	1079	1691	1122	151	1352.75	4.03269379381503	0.110451352859097
En09^11:68214880:C:T:A:wP82	HepG2	En09	11:68214880:C:T:A:wP82	11	68214880	NA	maf1	2892	2478	1954	2305	1992	1510	2182	1473	178	1789.25	3.64315219766133	0.117107587025263
En09^11:68214880:C:T:R:wP82	HepG2	En09	11:68214880:C:T:R:wP82	11	68214880	NA	motif,maf1	2794	2281	1942	2709	1965	1275	1942	1356	188	1634.5	3.79932563391283	0.109430005060741
En09^11:68214890:G:A:A:wP92	HepG2	En09	11:68214890:G:A:A:wP92	11	68214890	NA	maf1	2981	2574	1984	2480	2061	1251	2014	1249	183	1643.75	3.84146402555808	0.104737158033013
En09^11:68214890:G:A:R:wP92	HepG2	En09	11:68214890:G:A:R:wP92	11	68214890	NA	motif,maf1	2794	2281	1942	2709	1965	1275	1942	1356	188	1634.5	3.79932563391283	0.109430005060741
En09^11:69061766:G:A:A:wP114	HepG2	En09	11:69061766:G:A:A:wP114	11	69061766	NA	rare	3183	2658	2242	2324	1670	1045	1764	1155	162	1408.5	4.11729327928852	0.105218396202327
En09^11:69061766:G:A:R:wP114	HepG2	En09	11:69061766:G:A:R:wP114	11	69061766	NA	motif,rare	2813	2320	1809	2237	1494	1092	1633	1243	153	1365.5	3.95619850197304	0.103844023803453
En09^11:69302524:G:T:A:wP104	HepG2	En09	11:69302524:G:T:A:wP104	11	69302524	NA	maf1	2489	2169	1759	1723	2026	1541	2296	1539	190	1850.5	3.35485847922043	0.122379856319696
En09^11:69302524:G:T:R:wP104	HepG2	En09	11:69302524:G:T:R:wP104	11	69302524	NA	motif,maf1	2101	2093	1663	1803	2099	1383	2341	1486	183	1827.25	3.30787515643113	0.113331602774161
En09^11:69533873:C:G:A:wP85	HepG2	En09	11:69533873:C:G:A:wP85	11	69533873	NA	maf1	86	51	110	48	108	68	105	79	12	90	2.97606123751017	0.273034157811327
En09^11:69533873:C:G:R:wP85	HepG2	En09	11:69533873:C:G:R:wP85	11	69533873	NA	motif,maf1	21	18	63	0	28	12	15	22	2	19.25	NA	NA
En09^11:69533910:G:A:A:wP122	HepG2	En09	11:69533910:G:A:A:wP122	11	69533910	NA	rare	102	228	121	178	136	90	150	103	13	119.75	3.64416187655518	0.17517722925557
En09^11:69533910:G:A:R:wP122	HepG2	En09	11:69533910:G:A:R:wP122	11	69533910	NA	motif,rare	21	18	63	0	28	12	15	22	2	19.25	NA	NA
En09^11:69707543:G:A:A:wP82	HepG2	En09	11:69707543:G:A:A:wP82	11	69707543	NA	rare	2090	1734	1335	1667	802	597	744	593	78	684	4.52092622695161	0.105092915857267
En09^11:69707543:G:A:R:wP82	HepG2	En09	11:69707543:G:A:R:wP82	11	69707543	NA	motif,rare	4007	3030	2454	2882	1433	1059	1564	1104	130	1290	4.46862271710742	0.0992959208016411
En09^11:69930933:C:T:A:wP90	HepG2	En09	11:69930933:C:T:A:wP90	11	69930933	NA	rare	2016	1668	1311	1489	1514	989	1477	1080	128	1265	3.57381797155195	0.0986497435139513
En09^11:69930933:C:T:R:wP90	HepG2	En09	11:69930933:C:T:R:wP90	11	69930933	NA	motif,rare	2134	1734	1230	1783	1606	1076	1851	1302	138	1458.75	3.45079853654547	0.0965114078290431
En09^11:70426745:G:A:A:wP109	HepG2	En09	11:70426745:G:A:A:wP109	11	70426745	NA	maf1	1977	2004	1401	1759	1051	798	1215	835	86	974.75	4.09243391532321	0.101630831117262
En09^11:70426745:G:A:R:wP109	HepG2	En09	11:70426745:G:A:R:wP109	11	70426745	NA	motif,maf1	2278	2000	1504	2172	1480	1144	1668	1009	145	1325.25	3.80658999856003	0.0932638944558312
En09^11:70496567:T:C:A:wP114	HepG2	En09	11:70496567:T:C:A:wP114	11	70496567	NA	maf1	178	86	101	154	2148	1431	2204	1459	186	1810.5	-0.587936854385862	0.20471013347493
En09^11:70496567:T:C:A:wP78	HepG2	En09	11:70496567:T:C:A:wP78	11	70496567	NA	maf1	203	119	117	207	1499	1017	1623	1065	143	1301	0.208452244894301	0.171818050144864
En09^11:70496567:T:C:R:wP114	HepG2	En09	11:70496567:T:C:R:wP114	11	70496567	NA	motif,maf1	58	74	61	24	1031	717	1200	740	98	922	-0.836370821956447	0.280491363874192
En09^11:70496567:T:C:R:wP78	HepG2	En09	11:70496567:T:C:R:wP78	11	70496567	NA	motif,maf1	64	52	41	139	1000	671	1063	756	88	872.5	-0.331150652906019	0.230109494499109
En09^11:70496569:C:T:A:wP80	HepG2	En09	11:70496569:C:T:A:wP80	11	70496569	NA	rare	193	77	96	48	1418	1020	1501	1062	114	1250.25	-0.408291670292149	0.169431565034592
En09^11:70496569:C:T:R:wP80	HepG2	En09	11:70496569:C:T:R:wP80	11	70496569	NA	motif,rare	64	52	41	139	1000	671	1063	756	88	872.5	-0.331150652906019	0.230109494499109
En09^11:70496641:A:G:A:wP116	HepG2	En09	11:70496641:A:G:A:wP116	11	70496641	NA	maf1	122	75	78	109	1653	1094	1840	1240	154	1456.75	-0.700788582243277	0.210678633844326
En09^11:70496641:A:G:R:wP116	HepG2	En09	11:70496641:A:G:R:wP116	11	70496641	NA	motif,maf1	110	100	75	111	1843	1287	2055	1471	170	1664	-0.851090251906706	0.216801230463675
En09^11:7098561:G:A:A:wP125	HepG2	En09	11:7098561:G:A:A:wP125	11	7098561	NA	maf1	767	608	624	722	809	578	860	592	73	709.75	3.16947495115459	0.11238835181953
En09^11:7098561:G:A:R:wP125	HepG2	En09	11:7098561:G:A:R:wP125	11	7098561	NA	motif,maf1	1106	965	687	838	1050	639	1085	758	94	883	3.24767889293494	0.10238762910292
En09^11:72044894:G:C:A:wP101	HepG2	En09	11:72044894:G:C:A:wP101	11	72044894	NA	maf1	2179	1983	1591	1906	1284	889	1418	916	125	1126.75	3.99528299468067	0.104847618031021
En09^11:72044894:G:C:R:wP101	HepG2	En09	11:72044894:G:C:R:wP101	11	72044894	NA	motif,maf1	1605	1306	1070	1278	922	617	1033	598	93	792.5	3.9624539238743	0.103220042269139
En09^11:72310134:A:C:A:wP122	HepG2	En09	11:72310134:A:C:A:wP122	11	72310134	NA	maf1	4046	3851	2975	3352	1795	1214	1936	1270	151	1553.75	4.4252245394125	0.0957667264672458
En09^11:72310134:A:C:R:wP122	HepG2	En09	11:72310134:A:C:R:wP122	11	72310134	NA	motif,maf1	3136	2597	1942	2493	1159	834	1185	913	116	1022.75	4.51806318275987	0.106840857782201
En09^11:72323881:G:A:A:wP120	HepG2	En09	11:72323881:G:A:A:wP120	11	72323881	NA	maf1	912	850	721	794	963	660	1028	624	94	818.75	3.23902569553633	0.105369948756931
En09^11:72323881:G:A:R:wP120	HepG2	En09	11:72323881:G:A:R:wP120	11	72323881	NA	motif,maf1	1226	1222	957	1086	1170	804	1299	847	100	1030	3.35847574074119	0.0979852870559547
En09^11:72525574:G:T:A:wP85	HepG2	En09	11:72525574:G:T:A:wP85	11	72525574	NA	rare	8374	6372	6246	6995	1152	724	1050	729	165	913.75	6.16817492918572	0.0956672931725955
En09^11:72525574:G:T:R:wP85	HepG2	En09	11:72525574:G:T:R:wP85	11	72525574	NA	motif,rare	NA	NA	NA	NA	NA	NA	NA	NA	NA	NA	NA	NA
En09^11:7293823:G:T:A:wP111	HepG2	En09	11:7293823:G:T:A:wP111	11	7293823	NA	maf1	192	110	102	111	330	209	325	183	29	261.75	2.19415619513971	0.227247145026778
En09^11:7293823:G:T:R:wP111	HepG2	En09	11:7293823:G:T:R:wP111	11	7293823	NA	motif,maf1	233	126	83	137	406	330	407	285	38	357	1.8681925006896	0.172002388728532
En09^11:74944911:C:T:A:wP101	HepG2	En09	11:74944911:C:T:A:wP101	11	74944911	NA	maf1	104	110	47	13	356	238	361	262	29	304.25	1.03853048084524	0.230376584230748
En09^11:74944911:C:T:R:wP101	HepG2	En09	11:74944911:C:T:R:wP101	11	74944911	NA	motif,maf1	263	187	118	165	313	265	375	210	36	290.75	2.53025495797444	0.16018259921821
En09^11:74952724:G:A:A:wP95	HepG2	En09	11:74952724:G:A:A:wP95	11	74952724	NA	maf1	188	152	113	346	31	24	32	20	9	26.75	NA	NA
En09^11:74952724:G:A:R:wP95	HepG2	En09	11:74952724:G:A:R:wP95	11	74952724	NA	motif,maf1	2833	2303	1844	2380	578	419	575	415	104	496.75	5.44801840375027	0.1086557922121
En09^11:75141363:G:A:A:wP102	HepG2	En09	11:75141363:G:A:A:wP102	11	75141363	NA	rare	23	12	22	12	1	2	3	1	2	1.75	NA	NA
En09^11:75141363:G:A:R:wP102	HepG2	En09	11:75141363:G:A:R:wP102	11	75141363	NA	motif,rare	NA	NA	NA	NA	NA	NA	NA	NA	NA	NA	NA	NA
En09^11:75141376:G:A:A:wP115	HepG2	En09	11:75141376:G:A:A:wP115	11	75141376	NA	maf1	NA	NA	NA	NA	NA	NA	NA	NA	NA	NA	NA	NA
En09^11:75141376:G:A:R:wP115	HepG2	En09	11:75141376:G:A:R:wP115	11	75141376	NA	motif,maf1	NA	NA	NA	NA	NA	NA	NA	NA	NA	NA	NA	NA
En09^11:75275301:T:C:A:wP120	HepG2	En09	11:75275301:T:C:A:wP120	11	75275301	NA	maf1	4134	3850	2604	3414	1495	1030	1710	1088	134	1330.75	4.6177788916761	0.10932663300434
En09^11:75275301:T:C:R:wP120	HepG2	En09	11:75275301:T:C:R:wP120	11	75275301	NA	motif,maf1	3751	2852	2595	2879	1404	999	1442	996	133	1210.25	4.53749459674529	0.109601815908763
En09^11:75514418:A:G:A:wP77	HepG2	En09	11:75514418:A:G:A:wP77	11	75514418	NA	rare	2356	2089	1619	1879	806	543	891	633	87	718.25	4.68884950037943	0.113597845283173
En09^11:75514418:A:G:R:wP77	HepG2	En09	11:75514418:A:G:R:wP77	11	75514418	NA	motif,rare	2801	2643	2179	1873	1010	680	970	720	116	845	4.71477289934325	0.112042564469418
En09^11:77749251:C:A:A:wP77	HepG2	En09	11:77749251:C:A:A:wP77	11	77749251	NA	maf1	1243	1207	1017	989	1313	1029	1589	1070	141	1250.25	3.06071191613172	0.104690743844491
En09^11:77749251:C:A:R:wP77	HepG2	En09	11:77749251:C:A:R:wP77	11	77749251	NA	motif,maf1	1134	1236	796	1066	1353	819	1371	990	111	1133.25	3.13005885453871	0.105672248875692
En09^11:78479595:G:A:A:wP83	HepG2	En09	11:78479595:G:A:A:wP83	11	78479595	NA	maf1	325	226	265	266	696	549	784	498	77	631.75	2.00463753191672	0.171117710545992
En09^11:78479595:G:A:R:wP83	HepG2	En09	11:78479595:G:A:R:wP83	11	78479595	NA	motif,maf1	333	280	305	218	714	516	769	487	73	621.5	2.11020861716417	0.152435416822184
En09^11:78572245:T:C:A:wP101	HepG2	En09	11:78572245:T:C:A:wP101	11	78572245	NA	rare	83	71	39	104	106	105	161	66	15	109.5	2.65925190175269	0.236949224154462
En09^11:78572245:T:C:R:wP101	HepG2	En09	11:78572245:T:C:R:wP101	11	78572245	NA	motif,rare	177	153	111	133	402	262	417	278	36	339.75	1.97792836249581	0.16573760948046
En09^11:81804127:C:T:A:wP93	HepG2	En09	11:81804127:C:T:A:wP93	11	81804127	NA	maf1	14	23	29	33	54	35	43	27	4	39.75	NA	NA
En09^11:81804127:C:T:R:wP93	HepG2	En09	11:81804127:C:T:R:wP93	11	81804127	NA	motif,maf1	83	58	47	38	109	87	163	89	16	112	2.22827109751466	0.309276971655722
En09^11:8190537:G:T:A:wP114	HepG2	En09	11:8190537:G:T:A:wP114	11	8190537	NA	maf1	3240	2591	1972	2469	599	347	597	434	65	494.25	5.5970024776453	0.0994085755570705
En09^11:8190537:G:T:R:wP114	HepG2	En09	11:8190537:G:T:R:wP114	11	8190537	NA	motif,maf1	6053	4607	4085	4301	1090	664	1035	651	102	860	5.69980520268713	0.0944248357321303
En09^11:83005413:A:T:A:wP79	HepG2	En09	11:83005413:A:T:A:wP79	11	83005413	NA	rare	1259	1176	733	703	899	617	937	563	85	754	3.57605418272848	0.112647446337867
En09^11:83005413:A:T:R:wP79	HepG2	En09	11:83005413:A:T:R:wP79	11	83005413	NA	motif,rare	1281	1189	891	1066	1103	772	1186	782	104	960.75	3.42841363935899	0.111036759334351
En09^11:8350816:G:A:A:wP94	HepG2	En09	11:8350816:G:A:A:wP94	11	8350816	NA	maf1	2428	2232	1610	1771	1692	1138	1812	1224	137	1466.5	3.67639891519008	0.127223437867052
En09^11:8350816:G:A:R:wP94	HepG2	En09	11:8350816:G:A:R:wP94	11	8350816	NA	motif,maf1	2086	1837	1414	1362	1262	837	1243	868	108	1052.5	3.88973986805626	0.109087132307894
En09^11:85566169:A:G:A:wP79	HepG2	En09	11:85566169:A:G:A:wP79	11	85566169	NA	maf1	1880	1418	1358	1465	666	416	688	415	64	546.25	4.72427354714222	0.12148580364885
En09^11:85566169:A:G:R:wP79	HepG2	En09	11:85566169:A:G:R:wP79	11	85566169	NA	motif,maf1	3439	2952	2454	2355	1197	853	1229	823	121	1025.5	4.67066687118754	0.116670806208889
En09^11:85652688:A:T:A:wP88	HepG2	En09	11:85652688:A:T:A:wP88	11	85652688	NA	maf1	947	848	628	703	563	421	659	405	56	512	3.83153685497119	0.110370321660942
En09^11:85652688:A:T:R:wP88	HepG2	En09	11:85652688:A:T:R:wP88	11	85652688	NA	motif,maf1	1663	1313	939	1291	956	694	1103	715	90	867	3.7966573140167	0.106102960686179
En09^11:86926430:C:A:A:wP120	HepG2	En09	11:86926430:C:A:A:wP120	11	86926430	NA	rare	178	254	84	193	265	202	336	198	30	250.25	2.71812793349756	0.172415322317088
En09^11:86926430:C:A:R:wP120	HepG2	En09	11:86926430:C:A:R:wP120	11	86926430	NA	motif,rare	176	208	127	132	371	262	432	281	47	336.5	2.16127569817181	0.19478532275759
En09^11:88437886:G:A:A:wP111	HepG2	En09	11:88437886:G:A:A:wP111	11	88437886	NA	maf1	465	436	323	350	1014	694	1173	776	112	914.25	2.0094086672611	0.112960667232998
En09^11:88437886:G:A:R:wP111	HepG2	En09	11:88437886:G:A:R:wP111	11	88437886	NA	motif,maf1	392	344	265	324	654	490	787	437	74	592	2.39162480820656	0.12076338024183
En09^11:89520940:G:A:A:wP77	HepG2	En09	11:89520940:G:A:A:wP77	11	89520940	NA	maf1	554	673	445	549	333	182	375	231	35	280.25	4.23756965277038	0.126763490305371
En09^11:89520940:G:A:R:wP77	HepG2	En09	11:89520940:G:A:R:wP77	11	89520940	NA	motif,maf1	657	587	357	557	269	191	346	278	19	271	4.19547489751772	0.121773093059588
En09^11:89785068:G:C:A:wP120	HepG2	En09	11:89785068:G:C:A:wP120	11	89785068	NA	maf1	3501	3570	2577	2707	2985	2088	3075	2077	280	2556.25	3.49827705277751	0.103928841399793
