## Supplemental Tables for "Whole genome functional characterization of RE1 silencers using a modified massively parallel reporter assay": Mouri_et_al_ST_06_HepG2.txt (part 6 of 24)

id	celltype	enhancer	silencer	chromosome	start	end	project	HepG2_1	HepG2_2	HepG2_3	HepG2_4	plasmid_1	plasmid_2	plasmid_3	plasmid_4	PlasmidsBCsum	plmean	log2FoldChange	lfcSE
En09^11:89785068:G:C:R:wP120	HepG2	En09	11:89785068:G:C:R:wP120	11	89785068	NA	motif,maf1	5220	4814	3916	4298	4325	2911	4647	3094	383	3744.25	3.51659020990847	0.10946623094178
En09^11:92289781:C:T:A:wP90	HepG2	En09	11:92289781:C:T:A:wP90	11	92289781	NA	maf1	259	240	154	82	659	516	726	522	72	605.75	1.47470238262045	0.16644682999645
En09^11:92289781:C:T:R:wP90	HepG2	En09	11:92289781:C:T:R:wP90	11	92289781	NA	motif,maf1	74	98	43	86	197	145	203	157	25	175.5	1.98437406191623	0.273097107801284
En09^11:92289888:T:C:A:wP101	HepG2	En09	11:92289888:T:C:A:wP101	11	92289888	NA	maf1	141	53	86	88	251	173	264	193	28	220.25	1.94677617640298	0.243658973941018
En09^11:92289888:T:C:R:wP101	HepG2	En09	11:92289888:T:C:R:wP101	11	92289888	NA	motif,maf1	98	156	57	136	372	289	394	288	47	335.75	1.62203933400864	0.188104450990636
En09^11:92289911:G:A:A:wP124	HepG2	En09	11:92289911:G:A:A:wP124	11	92289911	NA	maf1	138	181	76	133	433	287	377	314	43	352.75	1.78495505472154	0.191004170945919
En09^11:92289911:G:A:R:wP124	HepG2	En09	11:92289911:G:A:R:wP124	11	92289911	NA	motif,maf1	98	156	57	136	372	289	394	288	47	335.75	1.62203933400864	0.188104450990636
En09^11:94014720:A:C:A:wP121	HepG2	En09	11:94014720:A:C:A:wP121	11	94014720	NA	maf1	95	34	29	39	337	230	289	221	28	269.25	0.714546885662501	0.235886480325218
En09^11:94014720:A:C:R:wP121	HepG2	En09	11:94014720:A:C:R:wP121	11	94014720	NA	motif,maf1	164	133	67	34	329	222	408	273	41	308	1.55571180422512	0.255170740213367
En09^11:94014724:C:T:A:wP125	HepG2	En09	11:94014724:C:T:A:wP125	11	94014724	NA	rare	142	116	109	152	453	234	442	294	39	355.75	1.7951655728179	0.229810335285393
En09^11:94014724:C:T:R:wP125	HepG2	En09	11:94014724:C:T:R:wP125	11	94014724	NA	motif,rare	164	133	67	34	329	222	408	273	41	308	1.55571180422512	0.255170740213367
En09^11:94829580:T:C:A:wP94	HepG2	En09	11:94829580:T:C:A:wP94	11	94829580	NA	maf1	34	75	22	66	103	97	115	73	20	97	2.23333669421751	0.287622576832795
En09^11:94829580:T:C:R:wP94	HepG2	En09	11:94829580:T:C:R:wP94	11	94829580	NA	motif,maf1	43	69	27	29	144	110	150	97	16	125.25	1.63790698969782	0.266631491757924
En09^11:94829611:C:T:A:wP125	HepG2	En09	11:94829611:C:T:A:wP125	11	94829611	NA	maf1	96	92	47	54	227	163	223	186	22	199.75	1.72068006715821	0.228703877324038
En09^11:94829611:C:T:R:wP125	HepG2	En09	11:94829611:C:T:R:wP125	11	94829611	NA	motif,maf1	43	69	27	29	144	110	150	97	16	125.25	1.63790698969782	0.266631491757924
En09^11:955636:C:T:A:wP124	HepG2	En09	11:955636:C:T:A:wP124	11	955636	NA	maf1	2069	2035	1576	1728	1057	753	1203	816	110	957.25	4.18034535583298	0.0988447938567629
En09^11:955636:C:T:R:wP124	HepG2	En09	11:955636:C:T:R:wP124	11	955636	NA	motif,maf1	3300	2774	2222	2274	1582	1232	1760	1199	165	1443.25	4.08421808975236	0.0990248586669734
En09^11:9779600:C:A:A:wP115	HepG2	En09	11:9779600:C:A:A:wP115	11	9779600	NA	maf1	1371	1232	887	842	962	632	924	675	73	798.25	3.65395429967684	0.115514175941333
En09^11:9779600:C:A:R:wP115	HepG2	En09	11:9779600:C:A:R:wP115	11	9779600	NA	motif,maf1	1206	1110	684	882	745	522	833	513	64	653.25	3.7865689821088	0.128576572480294
En09^11:993964:C:T:A:wP99	HepG2	En09	11:993964:C:T:A:wP99	11	993964	NA	maf1	3285	2659	2077	2625	1228	855	1242	881	122	1051.5	4.55273037744329	0.104316098630827
En09^11:993964:C:T:R:wP99	HepG2	En09	11:993964:C:T:R:wP99	11	993964	NA	motif,maf1	3345	3023	2446	2913	1474	1067	1519	980	148	1260	4.44447232918223	0.0921724252244294
En09^12:100855643:G:A:A:wP106	HepG2	En09	12:100855643:G:A:A:wP106	12	100855643	NA	rare	329	239	273	154	498	363	575	392	47	457	2.35099141476448	0.167884888652956
En09^12:100855643:G:A:R:wP106	HepG2	En09	12:100855643:G:A:R:wP106	12	100855643	NA	motif,rare	160	236	174	208	379	292	374	318	33	340.75	2.41815057205089	0.185147801807426
En09^12:101086478:T:C:A:wP108	HepG2	En09	12:101086478:T:C:A:wP108	12	101086478	NA	maf1	893	718	384	798	1634	1203	1827	1129	170	1448.25	2.14753169702816	0.135580502872846
En09^12:101086478:T:C:R:wP108	HepG2	En09	12:101086478:T:C:R:wP108	12	101086478	NA	motif,maf1	736	528	442	599	1209	911	1388	824	141	1083	2.30666361743712	0.138694178012239
En09^12:101220326:G:A:A:wP117	HepG2	En09	12:101220326:G:A:A:wP117	12	101220326	NA	maf1	667	535	427	437	1507	1037	1628	1110	177	1320.5	1.86200921406098	0.11324811266152
En09^12:101220326:G:A:R:wP117	HepG2	En09	12:101220326:G:A:R:wP117	12	101220326	NA	motif,maf1	403	445	233	347	992	691	985	669	128	834.25	1.9881785808445	0.134533778002692
En09^12:1058663:G:A:A:wP86	HepG2	En09	12:1058663:G:A:A:wP86	12	1058663	NA	maf1	3084	2996	2086	2692	1143	845	1334	921	110	1060.75	4.57349752690133	0.11822351828494
En09^12:1058663:G:A:R:wP86	HepG2	En09	12:1058663:G:A:R:wP86	12	1058663	NA	motif,maf1	4170	3862	2726	3677	1678	1092	1880	1205	167	1463.75	4.53036053542196	0.107606242933374
En09^12:1058688:A:C:A:wP111	HepG2	En09	12:1058688:A:C:A:wP111	12	1058688	NA	maf1	5584	5186	3620	4452	2473	1495	2476	1655	205	2024.75	4.44608104143918	0.111788099144877
En09^12:1058688:A:C:R:wP111	HepG2	En09	12:1058688:A:C:R:wP111	12	1058688	NA	motif,maf1	4170	3862	2726	3677	1678	1092	1880	1205	167	1463.75	4.53036053542196	0.107606242933374
En09^12:106395455:G:A:A:wP112	HepG2	En09	12:106395455:G:A:A:wP112	12	106395455	NA	maf1	83	48	59	104	200	144	176	130	19	162.5	2.0727324634961	0.216231963501893
En09^12:106395455:G:A:R:wP112	HepG2	En09	12:106395455:G:A:R:wP112	12	106395455	NA	motif,maf1	69	48	57	42	132	93	121	90	18	109	2.20882226814975	0.276682206360056
En09^12:107746235:G:T:A:wP112	HepG2	En09	12:107746235:G:T:A:wP112	12	107746235	NA	rare	267	450	240	271	409	270	471	305	39	363.75	2.9990227536873	0.141558716236821
En09^12:107746235:G:T:R:wP112	HepG2	En09	12:107746235:G:T:R:wP112	12	107746235	NA	motif,rare	864	790	518	614	606	390	610	452	57	514.5	3.64877232440277	0.127474110036391
En09^12:108001368:G:T:A:wP83	HepG2	En09	12:108001368:G:T:A:wP83	12	108001368	NA	rare	3654	2980	2344	2716	2749	1963	3035	2014	251	2440.25	3.47729804893102	0.0911447395757265
En09^12:108001368:G:T:R:wP83	HepG2	En09	12:108001368:G:T:R:wP83	12	108001368	NA	motif,rare	2532	1992	1745	2323	1927	1243	1987	1409	171	1641.5	3.6131439845002	0.0970082837951602
En09^12:108661465:C:T:A:wP125	HepG2	En09	12:108661465:C:T:A:wP125	12	108661465	NA	maf1	181	160	70	103	322	217	357	209	47	276.25	2.09863638897688	0.188214572676731
En09^12:108661465:C:T:R:wP125	HepG2	En09	12:108661465:C:T:R:wP125	12	108661465	NA	motif,maf1	188	124	107	193	341	240	405	283	40	317.25	2.16068763693109	0.21182666873382
En09^12:108776093:A:G:A:wP112	HepG2	En09	12:108776093:A:G:A:wP112	12	108776093	NA	maf1	80	125	88	104	319	227	386	264	43	299	1.65437063456061	0.190324796179346
En09^12:108776093:A:G:R:wP112	HepG2	En09	12:108776093:A:G:R:wP112	12	108776093	NA	motif,maf1	110	81	65	59	245	191	306	188	29	232.5	1.64927908240155	0.208646693595147
En09^12:108862290:T:C:A:wP101	HepG2	En09	12:108862290:T:C:A:wP101	12	108862290	NA	maf1	62	39	46	85	210	157	235	172	19	193.5	1.48278942156457	0.247437070069078
En09^12:108862290:T:C:R:wP101	HepG2	En09	12:108862290:T:C:R:wP101	12	108862290	NA	motif,maf1	22	34	12	22	135	108	157	110	14	127.5	0.705042647398165	0.308585086906471
En09^12:109043614:G:A:A:wP123	HepG2	En09	12:109043614:G:A:A:wP123	12	109043614	NA	rare	365	394	229	434	302	232	380	241	35	288.75	3.52180618198798	0.135298496141695
En09^12:109043614:G:A:R:wP123	HepG2	En09	12:109043614:G:A:R:wP123	12	109043614	NA	motif,rare	468	456	412	325	412	322	492	318	43	386	3.33833759872896	0.126467035875025
En09^12:110174656:A:G:A:wP122	HepG2	En09	12:110174656:A:G:A:wP122	12	110174656	NA	rare	420	443	323	355	2885	1951	3181	1982	240	2499.75	0.538357203165918	0.12614850271684
En09^12:110174656:A:G:R:wP122	HepG2	En09	12:110174656:A:G:R:wP122	12	110174656	NA	motif,rare	326	310	171	162	1996	1445	2081	1453	166	1743.75	0.350105620312333	0.15906521473202
En09^12:110348893:C:T:A:wP79	HepG2	En09	12:110348893:C:T:A:wP79	12	110348893	NA	rare	91	88	65	137	60	54	83	77	6	68.5	NA	NA
En09^12:110348893:C:T:R:wP79	HepG2	En09	12:110348893:C:T:R:wP79	12	110348893	NA	motif,rare	826	741	493	565	414	322	529	293	38	389.5	3.97177285119945	0.125391145791208
En09^12:110841437:C:T:A:wP88	HepG2	En09	12:110841437:C:T:A:wP88	12	110841437	NA	maf1	1988	1812	1337	1355	517	387	525	377	54	451.5	5.05729097187593	0.101782424010252
En09^12:110841437:C:T:R:wP88	HepG2	En09	12:110841437:C:T:R:wP88	12	110841437	NA	motif,maf1	NA	NA	NA	NA	NA	NA	NA	NA	NA	NA	NA	NA
En09^12:110841439:C:G:A:wP90	HepG2	En09	12:110841439:C:G:A:wP90	12	110841439	NA	maf1	1756	1470	1263	1104	450	337	450	319	41	389	5.0614246613258	0.107937679389572
En09^12:110841439:C:G:R:wP90	HepG2	En09	12:110841439:C:G:R:wP90	12	110841439	NA	motif,maf1	NA	NA	NA	NA	NA	NA	NA	NA	NA	NA	NA	NA
En09^12:110841470:G:A:A:wP121	HepG2	En09	12:110841470:G:A:A:wP121	12	110841470	NA	maf1	2627	2352	1606	2036	695	496	845	500	66	634	4.98782164507549	0.100104598968744
En09^12:110841470:G:A:R:wP121	HepG2	En09	12:110841470:G:A:R:wP121	12	110841470	NA	motif,maf1	NA	NA	NA	NA	NA	NA	NA	NA	NA	NA	NA	NA
En09^12:111325969:C:T:A:wP99	HepG2	En09	12:111325969:C:T:A:wP99	12	111325969	NA	rare	2393	1916	1775	1855	1130	799	1131	847	105	976.75	4.24171421139293	0.108365976910696
En09^12:111325969:C:T:R:wP99	HepG2	En09	12:111325969:C:T:R:wP99	12	111325969	NA	motif,rare	2993	2526	2090	2356	1615	1063	1573	1064	146	1328.75	4.13221408519887	0.105237167074576
En09^12:111550740:G:C:A:wP88	HepG2	En09	12:111550740:G:C:A:wP88	12	111550740	NA	rare	468	398	330	271	441	267	469	319	45	374	3.20058831576923	0.127153846507624
En09^12:111550740:G:C:R:wP88	HepG2	En09	12:111550740:G:C:R:wP88	12	111550740	NA	motif,rare	568	553	423	543	610	401	618	405	68	508.5	3.26957984978958	0.113596295931868
En09^12:113306413:A:G:A:wP81	HepG2	En09	12:113306413:A:G:A:wP81	12	113306413	NA	maf1	1141	931	838	1262	1139	860	1361	912	119	1068	3.191575648658	0.101126293520485
En09^12:113306413:A:G:R:wP81	HepG2	En09	12:113306413:A:G:R:wP81	12	113306413	NA	motif,maf1	1519	1645	1206	1460	1893	1379	2074	1346	163	1673	3.03277053157622	0.0945111603342747
En09^12:113328512:A:G:A:wP86	HepG2	En09	12:113328512:A:G:A:wP86	12	113328512	NA	maf1	1156	1190	854	1043	3038	2128	3343	2174	292	2670.75	1.89783337596234	0.150536500578055
En09^12:113328512:A:G:R:wP86	HepG2	En09	12:113328512:A:G:R:wP86	12	113328512	NA	motif,maf1	711	787	488	451	2142	1445	2356	1604	219	1886.75	1.59166417843122	0.14609324529816
En09^12:113409697:G:A:A:wP122	HepG2	En09	12:113409697:G:A:A:wP122	12	113409697	NA	rare	1281	1392	928	972	1387	1017	1487	1008	142	1224.75	3.12173117372879	0.120937846036994
En09^12:113409697:G:A:R:wP122	HepG2	En09	12:113409697:G:A:R:wP122	12	113409697	NA	motif,rare	776	600	548	651	935	609	895	680	83	779.75	2.94343795063495	0.152000888212297
En09^12:113503198:G:T:A:wP81	HepG2	En09	12:113503198:G:T:A:wP81	12	113503198	NA	maf1	2167	1808	1460	1762	2639	1678	2631	1661	216	2152.25	2.97184229704647	0.0953062038031098
En09^12:113503198:G:T:R:wP81	HepG2	En09	12:113503198:G:T:R:wP81	12	113503198	NA	motif,maf1	2295	1962	1493	1978	2607	1590	2444	1737	258	2094.5	3.10711086873251	0.098876963746336
En09^12:114039664:G:A:A:wP78	HepG2	En09	12:114039664:G:A:A:wP78	12	114039664	NA	rare	184	249	283	230	859	565	924	575	87	730.75	1.64577390570768	0.125105009654109
En09^12:114039664:G:A:R:wP78	HepG2	En09	12:114039664:G:A:R:wP78	12	114039664	NA	motif,rare	144	162	164	95	519	434	588	387	59	482	1.46655678895289	0.155236812346081
En09^12:114686546:G:A:A:wP113	HepG2	En09	12:114686546:G:A:A:wP113	12	114686546	NA	rare	41	41	12	0	273	205	290	207	39	243.75	-0.220182236603612	0.462240997755997
En09^12:114686546:G:A:R:wP113	HepG2	En09	12:114686546:G:A:R:wP113	12	114686546	NA	motif,rare	54	70	14	104	423	321	487	324	55	388.75	0.515795587220979	0.37111511321727
En09^12:115371716:C:T:A:wP104	HepG2	En09	12:115371716:C:T:A:wP104	12	115371716	NA	maf1	725	557	504	444	495	331	598	378	57	450.5	3.53585235488595	0.117532616117215
En09^12:115371716:C:T:R:wP104	HepG2	En09	12:115371716:C:T:R:wP104	12	115371716	NA	motif,maf1	490	443	298	359	346	226	412	259	41	310.75	3.57900044609631	0.13116580217959
En09^12:115487623:A:G:A:wP120	HepG2	En09	12:115487623:A:G:A:wP120	12	115487623	NA	rare	206	154	125	66	465	368	575	348	48	439	1.53498148708789	0.209131303727164
En09^12:115487623:A:G:R:wP120	HepG2	En09	12:115487623:A:G:R:wP120	12	115487623	NA	motif,rare	141	113	120	39	370	266	410	271	40	329.25	1.55695040166184	0.232169762615338
En09^12:11653775:G:C:A:wP123	HepG2	En09	12:11653775:G:C:A:wP123	12	11653775	NA	maf1	244	172	183	242	976	564	804	584	89	732	1.43455547635846	0.18063647414874
En09^12:11653775:G:C:R:wP123	HepG2	En09	12:11653775:G:C:R:wP123	12	11653775	NA	motif,maf1	80	92	95	96	645	383	587	425	66	510	0.766692977845391	0.214269530495625
En09^12:118547065:T:A:A:wP76	HepG2	En09	12:118547065:T:A:A:wP76	12	118547065	NA	maf1	1290	1130	716	972	1916	1355	2125	1374	200	1692.5	2.49049168092596	0.1018834092476
En09^12:118547065:T:A:R:wP76	HepG2	En09	12:118547065:T:A:R:wP76	12	118547065	NA	motif,maf1	600	725	465	423	983	674	941	693	90	822.75	2.65003475272488	0.119067550435812
En09^12:119195473:T:G:A:wP122	HepG2	En09	12:119195473:T:G:A:wP122	12	119195473	NA	maf1	592	646	514	428	1266	847	1397	900	151	1102.5	2.22507393288023	0.12029061080023
En09^12:119195473:T:G:R:wP122	HepG2	En09	12:119195473:T:G:R:wP122	12	119195473	NA	motif,maf1	480	339	358	412	713	478	720	454	82	591.25	2.65937141672071	0.142198495929104
En09^12:119195475:T:G:A:wP124	HepG2	En09	12:119195475:T:G:A:wP124	12	119195475	NA	maf1	1430	1390	892	1313	2433	1677	2462	1654	260	2056.5	2.50689775532913	0.101482699536595
En09^12:119195475:T:G:R:wP124	HepG2	En09	12:119195475:T:G:R:wP124	12	119195475	NA	motif,maf1	480	339	358	412	713	478	720	454	82	591.25	2.65937141672071	0.142198495929104
En09^12:119195579:T:C:A:wP86	HepG2	En09	12:119195579:T:C:A:wP86	12	119195579	NA	maf1	7	0	5	0	12	7	21	3	2	10.75	NA	NA
En09^12:119195579:T:C:R:wP86	HepG2	En09	12:119195579:T:C:R:wP86	12	119195579	NA	motif,maf1	0	11	0	0	0	7	7	2	3	4	NA	NA
En09^12:119195597:G:A:A:wP104	HepG2	En09	12:119195597:G:A:A:wP104	12	119195597	NA	maf1	25	19	13	42	15	13	23	6	3	14.25	NA	NA
En09^12:119195597:G:A:R:wP104	HepG2	En09	12:119195597:G:A:R:wP104	12	119195597	NA	motif,maf1	0	11	0	0	0	7	7	2	3	4	NA	NA
En09^12:119360408:C:T:A:wP100	HepG2	En09	12:119360408:C:T:A:wP100	12	119360408	NA	maf1	1099	1155	798	918	797	560	953	660	97	742.5	3.64411428772538	0.11478309353106
En09^12:119360408:C:T:R:wP100	HepG2	En09	12:119360408:C:T:R:wP100	12	119360408	NA	motif,maf1	728	642	393	589	1181	823	1176	853	128	1008.25	2.42566477132848	0.11558530713888
En09^12:119419632:C:T:A:wP85	HepG2	En09	12:119419632:C:T:A:wP85	12	119419632	NA	maf1	483	568	487	576	1315	950	1472	973	139	1177.5	2.08982897427497	0.11955432466694
En09^12:119419632:C:T:R:wP85	HepG2	En09	12:119419632:C:T:R:wP85	12	119419632	NA	motif,maf1	882	721	438	698	1624	1151	1711	1163	151	1412.25	2.15756026099241	0.114570037489688
En09^12:119966229:T:C:A:wP88	HepG2	En09	12:119966229:T:C:A:wP88	12	119966229	NA	rare	28	59	24	63	64	38	59	42	6	50.75	NA	NA
En09^12:119966229:T:C:R:wP88	HepG2	En09	12:119966229:T:C:R:wP88	12	119966229	NA	motif,rare	106	106	113	87	179	103	167	119	19	142	2.79042589874668	0.210232676518256
En09^12:119966250:G:C:A:wP109	HepG2	En09	12:119966250:G:C:A:wP109	12	119966250	NA	maf1	30	34	24	72	67	50	50	52	11	54.75	2.7560495356304	0.275503707347435
En09^12:119966250:G:C:R:wP109	HepG2	En09	12:119966250:G:C:R:wP109	12	119966250	NA	motif,maf1	106	106	113	87	179	103	167	119	19	142	2.79042589874668	0.210232676518256
En09^12:120106122:T:C:A:wP88	HepG2	En09	12:120106122:T:C:A:wP88	12	120106122	NA	maf1	798	716	423	471	509	366	532	366	47	443.25	3.64393112983531	0.104208502243399
En09^12:120106122:T:C:R:wP88	HepG2	En09	12:120106122:T:C:R:wP88	12	120106122	NA	motif,maf1	7	15	1	0	0	2	4	1	1	1.75	NA	NA
En09^12:120106136:G:A:A:wP102	HepG2	En09	12:120106136:G:A:A:wP102	12	120106136	NA	maf1	2035	1761	1352	1388	1663	1036	1594	1138	130	1357.75	3.48840376949566	0.097576758488369
En09^12:120106136:G:A:R:wP102	HepG2	En09	12:120106136:G:A:R:wP102	12	120106136	NA	motif,maf1	7	15	1	0	0	2	4	1	1	1.75	NA	NA
En09^12:12025240:G:A:A:wP115	HepG2	En09	12:12025240:G:A:A:wP115	12	12025240	NA	maf1	1638	1635	1033	1371	1793	1288	1758	1269	162	1527	3.10439684412257	0.101523646835037
En09^12:12025240:G:A:R:wP115	HepG2	En09	12:12025240:G:A:R:wP115	12	12025240	NA	motif,maf1	821	719	603	595	941	766	1109	730	111	886.5	2.84454203639041	0.124051026181441
En09^12:121418157:C:T:A:wP106	HepG2	En09	12:121418157:C:T:A:wP106	12	121418157	NA	maf1	2551	1926	1531	1588	928	654	986	681	83	812.25	4.43359471351899	0.110267579700893
En09^12:121418157:C:T:R:wP106	HepG2	En09	12:121418157:C:T:R:wP106	12	121418157	NA	motif,maf1	NA	NA	NA	NA	NA	NA	NA	NA	NA	NA	NA	NA
En09^12:121418240:G:C:A:wP101	HepG2	En09	12:121418240:G:C:A:wP101	12	121418240	NA	rare	2191	1916	1446	1866	1090	697	1117	785	92	922.25	4.23082250301436	0.104755028421913
En09^12:121418240:G:C:R:wP101	HepG2	En09	12:121418240:G:C:R:wP101	12	121418240	NA	motif,rare	1778	1434	1378	1468	843	543	895	567	65	712	4.32795715258794	0.111939349519517
En09^12:122250106:G:A:A:wP99	HepG2	En09	12:122250106:G:A:A:wP99	12	122250106	NA	maf1	2282	1733	1423	1964	410	284	463	266	74	355.75	5.60481336807416	0.10686144320706
En09^12:122250106:G:A:R:wP99	HepG2	En09	12:122250106:G:A:R:wP99	12	122250106	NA	motif,maf1	828	657	568	691	133	105	155	119	31	128	5.63595205214764	0.12253376362062
En09^12:122502120:A:G:A:wP95	HepG2	En09	12:122502120:A:G:A:wP95	12	122502120	NA	maf1	2869	2370	1709	1818	911	561	929	638	92	759.75	4.74515992882009	0.099414452727327
En09^12:122502120:A:G:R:wP95	HepG2	En09	12:122502120:A:G:R:wP95	12	122502120	NA	motif,maf1	NA	NA	NA	NA	NA	NA	NA	NA	NA	NA	NA	NA
En09^12:122710370:G:C:A:wP112	HepG2	En09	12:122710370:G:C:A:wP112	12	122710370	NA	rare	2306	1705	1575	1832	572	326	461	414	71	443.25	5.28003215580949	0.117693924912291
En09^12:122710370:G:C:R:wP112	HepG2	En09	12:122710370:G:C:R:wP112	12	122710370	NA	motif,rare	2415	2242	1865	2035	603	324	419	378	72	431	5.53846733908382	0.10758528175548
En09^12:123237403:T:C:A:wP85	HepG2	En09	12:123237403:T:C:A:wP85	12	123237403	NA	rare	5616	4542	3598	4269	608	395	575	460	76	509.5	6.35502505204777	0.116999743491999
En09^12:123237403:T:C:R:wP85	HepG2	En09	12:123237403:T:C:R:wP85	12	123237403	NA	motif,rare	6026	4598	3907	4802	784	457	623	410	85	568.5	6.31526444572705	0.11178849282851
En09^12:123528165:G:A:A:wP102	HepG2	En09	12:123528165:G:A:A:wP102	12	123528165	NA	maf1	1513	1234	1006	1156	952	734	1067	801	92	888.5	3.67302927088544	0.110727821495096
En09^12:123528165:G:A:R:wP102	HepG2	En09	12:123528165:G:A:R:wP102	12	123528165	NA	motif,maf1	1051	865	773	914	661	504	601	449	63	553.75	3.91539607478314	0.104812652274179
En09^12:125180624:T:A:A:wP111	HepG2	En09	12:125180624:T:A:A:wP111	12	125180624	NA	maf1	878	901	648	842	1334	892	1311	937	137	1118.5	2.77312856277661	0.106231342243041
En09^12:125180624:T:A:R:wP111	HepG2	En09	12:125180624:T:A:R:wP111	12	125180624	NA	motif,maf1	825	666	506	350	975	716	997	674	85	840.5	2.68683438637233	0.1103407714585
En09^12:125679627:T:C:A:wP81	HepG2	En09	12:125679627:T:C:A:wP81	12	125679627	NA	maf1	3547	3234	2411	2742	3033	2137	3257	2157	295	2646	3.3946401426209	0.116542195511311
En09^12:125679627:T:C:R:wP81	HepG2	En09	12:125679627:T:C:R:wP81	12	125679627	NA	motif,maf1	2660	2746	1829	2133	2579	1844	2860	1916	264	2299.75	3.24761977805813	0.118492366266309
En09^12:125679639:A:G:A:wP93	HepG2	En09	12:125679639:A:G:A:wP93	12	125679639	NA	maf1	3661	2945	2226	3030	2842	1967	3126	1939	260	2468.5	3.4852725699941	0.118777950956589
En09^12:125679639:A:G:R:wP93	HepG2	En09	12:125679639:A:G:R:wP93	12	125679639	NA	motif,maf1	2660	2746	1829	2133	2579	1844	2860	1916	264	2299.75	3.24761977805813	0.118492366266309
En09^12:126002812:C:T:A:wP100	HepG2	En09	12:126002812:C:T:A:wP100	12	126002812	NA	maf1	1001	980	902	640	1046	676	1128	774	96	906	3.20221184147029	0.124035543384068
En09^12:126002812:C:T:R:wP100	HepG2	En09	12:126002812:C:T:R:wP100	12	126002812	NA	motif,maf1	731	619	557	602	885	678	1011	633	110	801.75	2.87323290581909	0.114644441584527
En09^12:126257820:A:G:A:wP97	HepG2	En09	12:126257820:A:G:A:wP97	12	126257820	NA	maf1	586	602	485	458	880	577	945	580	80	745.5	2.75794834981219	0.123783763473012
En09^12:126257820:A:G:R:wP97	HepG2	En09	12:126257820:A:G:R:wP97	12	126257820	NA	motif,maf1	513	524	344	300	767	553	799	556	66	668.75	2.54353991500793	0.132758299123888
En09^12:127054429:G:A:A:wP76	HepG2	En09	12:127054429:G:A:A:wP76	12	127054429	NA	maf1	491	381	242	319	250	141	229	179	21	199.75	4.04750167266332	0.129433387171154
En09^12:127054429:G:A:R:wP76	HepG2	En09	12:127054429:G:A:R:wP76	12	127054429	NA	motif,maf1	468	468	310	307	161	155	198	126	18	160	4.48509071228609	0.137107497677827
En09^12:127054469:A:G:A:wP116	HepG2	En09	12:127054469:A:G:A:wP116	12	127054469	NA	maf1	437	355	293	314	189	115	177	166	24	161.75	4.32214236480861	0.135721343096749
En09^12:127054469:A:G:R:wP116	HepG2	En09	12:127054469:A:G:R:wP116	12	127054469	NA	motif,maf1	468	468	310	307	161	155	198	126	18	160	4.48509071228609	0.137107497677827
En09^12:127212297:G:A:A:wP116	HepG2	En09	12:127212297:G:A:A:wP116	12	127212297	NA	maf1	587	554	496	682	1150	747	1257	744	105	974.5	2.4999073576901	0.109238109553255
En09^12:127212297:G:A:R:wP116	HepG2	En09	12:127212297:G:A:R:wP116	12	127212297	NA	motif,maf1	797	675	607	656	1359	819	1344	854	105	1094	2.56247957712764	0.106729266864561
En09^12:127874670:G:A:A:wP102	HepG2	En09	12:127874670:G:A:A:wP102	12	127874670	NA	maf1	550	404	416	317	477	354	483	299	45	403.25	3.28953602337796	0.125657575415581
En09^12:127874670:G:A:R:wP102	HepG2	En09	12:127874670:G:A:R:wP102	12	127874670	NA	motif,maf1	522	434	240	228	548	369	461	351	50	432.25	2.90802839663685	0.122619792422116
En09^12:12837940:A:G:A:wP114	HepG2	En09	12:12837940:A:G:A:wP114	12	12837940	NA	rare	155	136	135	115	505	373	573	353	51	451	1.5012714996377	0.247967180525708
En09^12:12837940:A:G:R:wP114	HepG2	En09	12:12837940:A:G:R:wP114	12	12837940	NA	motif,rare	125	63	97	88	514	349	503	348	61	428.5	1.02656745067801	0.230088674214581
En09^12:128725458:G:A:A:wP76	HepG2	En09	12:128725458:G:A:A:wP76	12	128725458	NA	maf1	812	840	624	635	842	579	967	594	83	745.5	3.20128828778559	0.11215415173176
En09^12:128725458:G:A:R:wP76	HepG2	En09	12:128725458:G:A:R:wP76	12	128725458	NA	motif,maf1	928	948	712	864	941	639	1030	632	98	810.5	3.32788644319839	0.108840099147223
En09^12:129094594:C:A:A:wP96	HepG2	En09	12:129094594:C:A:A:wP96	12	129094594	NA	maf1	646	573	432	567	906	674	933	590	82	775.75	2.73519275723655	0.125344991848908
En09^12:129094594:C:A:R:wP96	HepG2	En09	12:129094594:C:A:R:wP96	12	129094594	NA	motif,maf1	335	330	241	304	837	550	857	542	73	696.5	2.02898022780324	0.119810759647358
En09^12:12939892:G:A:A:wP91	HepG2	En09	12:12939892:G:A:A:wP91	12	12939892	NA	maf1	316	224	139	289	24	13	35	22	8	23.5	NA	NA
En09^12:12939892:G:A:R:wP91	HepG2	En09	12:12939892:G:A:R:wP91	12	12939892	NA	motif,maf1	871	768	538	839	65	38	57	44	10	51	7.10520783349539	0.152607468254629
En09^12:129604300:A:G:A:wP121	HepG2	En09	12:129604300:A:G:A:wP121	12	129604300	NA	maf1	381	465	284	405	406	310	425	280	37	355.25	3.33516973791669	0.12357177956392
En09^12:129604300:A:G:R:wP121	HepG2	En09	12:129604300:A:G:R:wP121	12	129604300	NA	motif,maf1	476	439	421	374	539	390	574	369	53	468	3.10681223039572	0.131213566721108
En09^12:13044530:G:A:A:wP122	HepG2	En09	12:13044530:G:A:A:wP122	12	13044530	NA	rare	2905	2594	1909	2408	1581	1229	1911	1215	156	1484	3.94338266427428	0.0965062678404166
En09^12:13044530:G:A:R:wP122	HepG2	En09	12:13044530:G:A:R:wP122	12	13044530	NA	motif,rare	1964	1684	1306	1520	1237	958	1225	872	124	1073	3.80088994000803	0.103739633689176
En09^12:131011584:T:C:A:wP125	HepG2	En09	12:131011584:T:C:A:wP125	12	131011584	NA	maf1	565	550	486	632	715	454	730	515	61	603.5	3.12723056991858	0.108833436073876
En09^12:131011584:T:C:R:wP125	HepG2	En09	12:131011584:T:C:R:wP125	12	131011584	NA	motif,maf1	NA	NA	NA	NA	NA	NA	NA	NA	NA	NA	NA	NA
En09^12:131037317:G:C:A:wP76	HepG2	En09	12:131037317:G:C:A:wP76	12	131037317	NA	rare	112	96	79	70	268	197	321	214	29	250	1.73425259228273	0.19662827388737
En09^12:131037317:G:C:R:wP76	HepG2	En09	12:131037317:G:C:R:wP76	12	131037317	NA	motif,rare	54	86	54	68	169	115	197	131	26	153	2.02218264758972	0.267277773147371
En09^12:131617069:C:T:A:wP93	HepG2	En09	12:131617069:C:T:A:wP93	12	131617069	NA	rare	2723	2530	1902	2310	1897	1123	1840	1268	156	1532	3.85940192210952	0.105544176223602
En09^12:131617069:C:T:R:wP93	HepG2	En09	12:131617069:C:T:R:wP93	12	131617069	NA	motif,rare	4297	3370	2520	2839	2359	1622	2630	1651	218	2065.5	3.87251650139982	0.0990665905130783
En09^12:131617075:C:G:A:wP99	HepG2	En09	12:131617075:C:G:A:wP99	12	131617075	NA	maf1	2697	2389	1830	2230	1566	1007	1637	1092	144	1325.5	4.01414080613515	0.121453685479252
En09^12:131617075:C:G:R:wP99	HepG2	En09	12:131617075:C:G:R:wP99	12	131617075	NA	motif,maf1	4297	3370	2520	2839	2359	1622	2630	1651	218	2065.5	3.87251650139982	0.0990665905130783
En09^12:131617212:G:A:A:wP124	HepG2	En09	12:131617212:G:A:A:wP124	12	131617212	NA	maf1	1269	992	899	1193	1299	855	1419	964	125	1134.25	3.16941576836599	0.114722033016481
En09^12:131617212:G:A:R:wP124	HepG2	En09	12:131617212:G:A:R:wP124	12	131617212	NA	motif,maf1	1236	1126	939	945	1244	877	1337	914	128	1093	3.18431417708363	0.10525791609982
En09^12:132071524:G:A:A:wP113	HepG2	En09	12:132071524:G:A:A:wP113	12	132071524	NA	maf1	505	510	292	526	568	361	654	445	56	507	3.0766289593094	0.114732006008975
En09^12:132071524:G:A:R:wP113	HepG2	En09	12:132071524:G:A:R:wP113	12	132071524	NA	motif,maf1	604	497	410	450	775	497	774	513	83	639.75	2.84197687340455	0.1110930188774
En09^12:132102979:C:T:A:wP78	HepG2	En09	12:132102979:C:T:A:wP78	12	132102979	NA	maf1	746	665	486	704	1002	673	1054	779	92	877	2.78568619472761	0.112038190733991
En09^12:132102979:C:T:R:wP78	HepG2	En09	12:132102979:C:T:R:wP78	12	132102979	NA	motif,maf1	546	454	329	550	571	374	552	385	53	470.5	3.2158277466407	0.118231461925676
En09^12:132131117:G:A:A:wP94	HepG2	En09	12:132131117:G:A:A:wP94	12	132131117	NA	maf1	6491	5730	4190	4932	2874	1920	3001	1963	286	2439.5	4.35115299057059	0.108773226184368
En09^12:132131117:G:A:R:wP94	HepG2	En09	12:132131117:G:A:R:wP94	12	132131117	NA	motif,maf1	7852	6657	5195	6117	3286	2211	3485	2329	332	2827.75	4.41307257004852	0.102788084661949
En09^12:132279332:G:A:A:wP109	HepG2	En09	12:132279332:G:A:A:wP109	12	132279332	NA	maf1	944	865	503	598	930	579	907	628	72	761	3.14483626910642	0.126457758623869
En09^12:132279332:G:A:R:wP109	HepG2	En09	12:132279332:G:A:R:wP109	12	132279332	NA	motif,maf1	434	425	321	481	599	334	520	410	43	465.75	3.06565795275837	0.118149657082369
En09^12:132279342:A:G:A:wP119	HepG2	En09	12:132279342:A:G:A:wP119	12	132279342	NA	maf1	823	711	538	696	771	521	739	513	71	636	3.34036080191839	0.106088698577185
En09^12:132279342:A:G:R:wP119	HepG2	En09	12:132279342:A:G:R:wP119	12	132279342	NA	motif,maf1	434	425	321	481	599	334	520	410	43	465.75	3.06565795275837	0.118149657082369
En09^12:132279345:G:C:A:wP122	HepG2	En09	12:132279345:G:C:A:wP122	12	132279345	NA	rare	622	589	315	615	712	440	802	561	70	628.75	2.98309910217144	0.113282775435243
En09^12:132279345:G:C:R:wP122	HepG2	En09	12:132279345:G:C:R:wP122	12	132279345	NA	motif,rare	434	425	321	481	599	334	520	410	43	465.75	3.06565795275837	0.118149657082369
En09^12:132664285:T:C:A:wP79	HepG2	En09	12:132664285:T:C:A:wP79	12	132664285	NA	maf1	1351	1231	787	978	1192	826	1321	865	119	1051	3.26241031430862	0.103668211930614
En09^12:132664285:T:C:R:wP79	HepG2	En09	12:132664285:T:C:R:wP79	12	132664285	NA	motif,maf1	1272	1160	962	990	997	674	1106	686	106	865.75	3.57556281667649	0.104716704335788
En09^12:132664326:G:T:A:wP120	HepG2	En09	12:132664326:G:T:A:wP120	12	132664326	NA	maf1	1087	972	787	964	745	560	944	620	96	717.25	3.63488823152189	0.107721369504727
En09^12:132664326:G:T:R:wP120	HepG2	En09	12:132664326:G:T:R:wP120	12	132664326	NA	motif,maf1	1272	1160	962	990	997	674	1106	686	106	865.75	3.57556281667649	0.104716704335788
En09^12:15432290:C:T:A:wP105	HepG2	En09	12:15432290:C:T:A:wP105	12	15432290	NA	maf1	956	742	579	639	627	374	579	438	50	504.5	3.74515322845374	0.11261201481775
En09^12:15432290:C:T:A:wP93	HepG2	En09	12:15432290:C:T:A:wP93	12	15432290	NA	maf1	753	754	491	517	457	292	532	328	49	402.25	3.87335480364605	0.107832866851278
En09^12:15432290:C:T:R:wP105	HepG2	En09	12:15432290:C:T:R:wP105	12	15432290	NA	motif,maf1	676	746	495	621	492	350	583	364	48	447.25	3.73602323181443	0.115520547987799
En09^12:15432290:C:T:R:wP93	HepG2	En09	12:15432290:C:T:R:wP93	12	15432290	NA	motif,maf1	622	514	459	329	437	271	488	322	45	379.5	3.57340036493019	0.109905259215395
En09^12:15588678:A:G:A:wP76	HepG2	En09	12:15588678:A:G:A:wP76	12	15588678	NA	maf1	108	122	78	66	464	256	445	267	34	358	1.30822785434189	0.271701657062691
En09^12:15588678:A:G:R:wP76	HepG2	En09	12:15588678:A:G:R:wP76	12	15588678	NA	motif,maf1	25	52	8	19	172	130	188	131	20	155.25	0.616602918665929	0.371568801869302
En09^12:176429:C:A:A:wP119	HepG2	En09	12:176429:C:A:A:wP119	12	176429	NA	rare	110	117	133	128	433	267	342	248	62	322.5	1.85380279302336	0.205714200159404
En09^12:176429:C:A:R:wP119	HepG2	En09	12:176429:C:A:R:wP119	12	176429	NA	motif,rare	182	162	104	142	399	242	456	224	64	330.25	2.07795644306401	0.185804908513476
En09^12:18935939:G:C:A:wP90	HepG2	En09	12:18935939:G:C:A:wP90	12	18935939	NA	maf1	340	265	158	182	310	249	335	198	41	273	2.98522539228093	0.164119673894888
En09^12:18935939:G:C:R:wP90	HepG2	En09	12:18935939:G:C:R:wP90	12	18935939	NA	motif,maf1	148	128	135	70	176	144	193	147	23	165	2.76283293785609	0.163929231200289
En09^12:18935942:C:G:A:wP93	HepG2	En09	12:18935942:C:G:A:wP93	12	18935942	NA	maf1	192	255	227	388	256	202	333	177	34	242	3.39471730095173	0.140636053672708
En09^12:18935942:C:G:R:wP93	HepG2	En09	12:18935942:C:G:R:wP93	12	18935942	NA	motif,maf1	148	128	135	70	176	144	193	147	23	165	2.76283293785609	0.163929231200289
En09^12:18935947:C:T:A:wP98	HepG2	En09	12:18935947:C:T:A:wP98	12	18935947	NA	maf1	240	225	195	197	274	194	298	206	28	243	3.04819006842314	0.178046826978068
En09^12:18935947:C:T:R:wP98	HepG2	En09	12:18935947:C:T:R:wP98	12	18935947	NA	motif,maf1	148	128	135	70	176	144	193	147	23	165	2.76283293785609	0.163929231200289
En09^12:1897044:G:A:A:wP84	HepG2	En09	12:1897044:G:A:A:wP84	12	1897044	NA	maf1	211	219	234	257	205	151	211	122	24	172.25	3.67210270052796	0.149555038232117
En09^12:1897044:G:A:R:wP84	HepG2	En09	12:1897044:G:A:R:wP84	12	1897044	NA	motif,maf1	478	434	239	426	289	217	365	271	35	285.5	3.66611801154446	0.129649555712829
En09^12:1897077:C:T:A:wP117	HepG2	En09	12:1897077:C:T:A:wP117	12	1897077	NA	maf1	449	403	218	349	493	344	505	343	46	421.25	2.95526369182531	0.134621157511681
En09^12:1897077:C:T:R:wP117	HepG2	En09	12:1897077:C:T:R:wP117	12	1897077	NA	motif,maf1	478	434	239	426	289	217	365	271	35	285.5	3.66611801154446	0.129649555712829
En09^12:1940435:C:A:A:wP111	HepG2	En09	12:1940435:C:A:A:wP111	12	1940435	NA	rare	1450	1571	1231	1432	1870	1436	1953	1337	181	1649	3.01340523976375	0.0914426119397257
En09^12:1940435:C:A:R:wP111	HepG2	En09	12:1940435:C:A:R:wP111	12	1940435	NA	motif,rare	1680	1510	966	1219	2271	1641	2542	1681	211	2033.75	2.61214892565221	0.0929799791844619
En09^12:20809762:G:A:A:wP85	HepG2	En09	12:20809762:G:A:A:wP85	12	20809762	NA	maf1	764	657	451	558	629	431	711	468	69	559.75	3.33352613782411	0.152869337535868
En09^12:20809762:G:A:R:wP85	HepG2	En09	12:20809762:G:A:R:wP85	12	20809762	NA	motif,maf1	897	788	681	765	1127	741	1185	746	102	949.75	2.95779481134318	0.130857699286116
En09^12:24802324:A:G:A:wP83	HepG2	En09	12:24802324:A:G:A:wP83	12	24802324	NA	maf1	74	59	31	9	113	92	185	72	11	115.5	1.7962466757835	0.295671759801719
En09^12:24802324:A:G:R:wP83	HepG2	En09	12:24802324:A:G:R:wP83	12	24802324	NA	motif,maf1	86	73	36	60	119	68	111	98	11	99	2.55713540841588	0.26765426923414
En09^12:24802341:C:G:A:wP100	HepG2	En09	12:24802341:C:G:A:wP100	12	24802341	NA	rare	11	14	18	26	37	31	66	40	8	43.5	NA	NA
En09^12:24802341:C:G:R:wP100	HepG2	En09	12:24802341:C:G:R:wP100	12	24802341	NA	motif,rare	86	73	36	60	119	68	111	98	11	99	2.55713540841588	0.26765426923414
En09^12:24802360:A:C:A:wP119	HepG2	En09	12:24802360:A:C:A:wP119	12	24802360	NA	maf1	39	46	38	0	115	73	130	73	11	97.75	1.58096860182973	0.283253747570092
En09^12:24802360:A:C:R:wP119	HepG2	En09	12:24802360:A:C:R:wP119	12	24802360	NA	motif,maf1	86	73	36	60	119	68	111	98	11	99	2.55713540841588	0.26765426923414
En09^12:25539105:C:G:A:wP104	HepG2	En09	12:25539105:C:G:A:wP104	12	25539105	NA	maf1	1887	1445	953	1305	217	109	254	140	52	180	6.18073254472971	0.105944910443305
En09^12:25539105:C:G:R:wP104	HepG2	En09	12:25539105:C:G:R:wP104	12	25539105	NA	motif,maf1	1893	1576	1208	1500	265	181	259	153	60	214.5	6.07071836630659	0.10421057584372
En09^12:25929019:T:A:A:wP88	HepG2	En09	12:25929019:T:A:A:wP88	12	25929019	NA	rare	1490	1302	858	1101	980	660	1169	766	90	893.75	3.62666621877426	0.11079181053527
En09^12:25929019:T:A:R:wP88	HepG2	En09	12:25929019:T:A:R:wP88	12	25929019	NA	motif,rare	1375	1031	852	937	1033	721	1075	739	89	892	3.44555622220074	0.122886668337002
En09^12:26102424:C:T:A:wP91	HepG2	En09	12:26102424:C:T:A:wP91	12	26102424	NA	maf1	29	18	43	31	121	71	124	86	14	100.5	1.54860035733045	0.383946104571087
En09^12:26102424:C:T:R:wP91	HepG2	En09	12:26102424:C:T:R:wP91	12	26102424	NA	motif,maf1	44	54	40	38	141	103	137	108	18	122.25	1.74842522813068	0.293691599897548
En09^12:26102481:A:G:A:wP121	HepG2	En09	12:26102481:A:G:A:wP121	12	26102481	NA	maf1	329	392	334	308	402	238	469	330	44	359.75	3.17557444772848	0.146369536153596
En09^12:26102481:A:G:R:wP121	HepG2	En09	12:26102481:A:G:R:wP121	12	26102481	NA	motif,maf1	280	281	127	230	342	272	384	261	37	314.75	2.7394682534978	0.154873520577745
En09^12:26267465:T:C:A:wP88	HepG2	En09	12:26267465:T:C:A:wP88	12	26267465	NA	rare	5449	4760	3835	4941	503	308	555	347	96	428.25	6.70669782477504	0.095383247137887
En09^12:26267465:T:C:R:wP88	HepG2	En09	12:26267465:T:C:R:wP88	12	26267465	NA	motif,rare	2601	2259	1654	2008	282	189	270	189	60	232.5	6.41221587948042	0.117814455076988
En09^12:2666858:T:A:A:wP76	HepG2	En09	12:2666858:T:A:A:wP76	12	2666858	NA	maf1	2430	2131	1612	2256	2334	1638	2520	1623	229	2028.75	3.27851192034823	0.109086446614054
En09^12:2666858:T:A:R:wP76	HepG2	En09	12:2666858:T:A:R:wP76	12	2666858	NA	motif,maf1	1406	1452	1255	1384	1451	984	1452	983	138	1217.5	3.41558294807325	0.117606567716562
En09^12:26985471:G:C:A:wP78	HepG2	En09	12:26985471:G:C:A:wP78	12	26985471	NA	maf1	376	198	241	282	59	43	65	35	11	50.5	5.66323112791602	0.166901290758965
En09^12:26985471:G:C:R:wP78	HepG2	En09	12:26985471:G:C:R:wP78	12	26985471	NA	motif,maf1	325	259	256	299	63	33	58	23	12	44.25	5.93441428370154	0.165010387561579
En09^12:27520269:G:A:A:wP100	HepG2	En09	12:27520269:G:A:A:wP100	12	27520269	NA	maf1	188	194	124	161	280	215	301	237	32	258.25	2.57531186779803	0.158568669374331
En09^12:27520269:G:A:R:wP100	HepG2	En09	12:27520269:G:A:R:wP100	12	27520269	NA	motif,maf1	162	86	95	168	181	157	197	126	19	165.25	2.8335221096539	0.183959802330134
En09^12:27933567:C:A:A:wP95	HepG2	En09	12:27933567:C:A:A:wP95	12	27933567	NA	rare	5906	5094	4255	4982	919	529	812	571	123	707.75	6.07109762919907	0.104006261158109
En09^12:27933567:C:A:R:wP95	HepG2	En09	12:27933567:C:A:R:wP95	12	27933567	NA	motif,rare	5332	4497	3623	4412	918	537	822	556	143	708.25	5.88732679944658	0.103018793723712
En09^12:2861939:T:C:A:wP88	HepG2	En09	12:2861939:T:C:A:wP88	12	2861939	NA	maf1	136	140	133	134	738	420	650	391	97	549.75	1.24231368500234	0.180466239798096
En09^12:2861939:T:C:R:wP88	HepG2	En09	12:2861939:T:C:R:wP88	12	2861939	NA	motif,maf1	110	101	75	84	616	356	563	385	74	480	0.85558779740032	0.207404469429956
En09^12:2893327:G:A:A:wP123	HepG2	En09	12:2893327:G:A:A:wP123	12	2893327	NA	maf1	2617	2569	2045	2253	1617	1080	1615	1058	141	1342.5	4.05522115404191	0.105300563449728
En09^12:2893327:G:A:R:wP123	HepG2	En09	12:2893327:G:A:R:wP123	12	2893327	NA	motif,maf1	703	678	583	615	490	360	517	342	56	427.25	3.82544094349807	0.129629045865595
En09^12:29146798:G:A:A:wP92	HepG2	En09	12:29146798:G:A:A:wP92	12	29146798	NA	maf1	2307	1965	1500	1759	940	703	1068	686	95	849.25	4.3656956394808	0.116394989574489
En09^12:29146798:G:A:R:wP92	HepG2	En09	12:29146798:G:A:R:wP92	12	29146798	NA	motif,maf1	2465	2225	1424	1847	1034	808	1147	840	102	957.25	4.25426173753978	0.122505328095842
En09^12:29146812:C:A:A:wP106	HepG2	En09	12:29146812:C:A:A:wP106	12	29146812	NA	rare	2421	2385	1691	2170	1253	842	1361	918	122	1093.5	4.21347937572496	0.108789136164014
En09^12:29146812:C:A:R:wP106	HepG2	En09	12:29146812:C:A:R:wP106	12	29146812	NA	motif,rare	2465	2225	1424	1847	1034	808	1147	840	102	957.25	4.25426173753978	0.122505328095842
En09^12:31000398:G:A:A:wP104	HepG2	En09	12:31000398:G:A:A:wP104	12	31000398	NA	maf1	707	572	508	795	501	334	540	372	52	436.75	3.79309665180184	0.121795321053854
En09^12:31000398:G:A:R:wP104	HepG2	En09	12:31000398:G:A:R:wP104	12	31000398	NA	motif,maf1	429	267	274	401	205	167	228	120	32	180	4.15060425167927	0.145873465715265
En09^12:32328504:G:T:A:wP93	HepG2	En09	12:32328504:G:T:A:wP93	12	32328504	NA	maf1	382	362	346	229	858	532	940	687	75	754.25	2.04731003020992	0.158097544719155
En09^12:32328504:G:T:R:wP93	HepG2	En09	12:32328504:G:T:R:wP93	12	32328504	NA	motif,maf1	297	291	272	218	624	426	651	420	70	530.25	2.26571344421649	0.150470884803111
En09^12:329169:G:A:A:wP109	HepG2	En09	12:329169:G:A:A:wP109	12	329169	NA	maf1	4459	3645	3026	3564	2260	1451	2385	1561	211	1914.25	4.16897143422224	0.0978884472437181
En09^12:329169:G:A:R:wP109	HepG2	En09	12:329169:G:A:R:wP109	12	329169	NA	motif,maf1	2921	2333	1889	2127	1447	1007	1613	984	135	1262.75	4.09992803052993	0.106251062916668
En09^12:33049457:C:A:A:wP107	HepG2	En09	12:33049457:C:A:A:wP107	12	33049457	NA	maf1	876	796	665	575	270	175	207	144	35	199	5.09735070145072	0.121613458831181
En09^12:33049457:C:A:R:wP107	HepG2	En09	12:33049457:C:A:R:wP107	12	33049457	NA	motif,maf1	961	812	613	1011	223	116	222	125	37	171.5	5.54788986668082	0.114091022942339
En09^12:33049590:C:T:A:wP91	HepG2	En09	12:33049590:C:T:A:wP91	12	33049590	NA	maf1	3437	2790	2286	2856	841	496	812	504	103	663.25	5.33413982108289	0.119117598987537
En09^12:33049590:C:T:R:wP91	HepG2	En09	12:33049590:C:T:R:wP91	12	33049590	NA	motif,maf1	2051	1676	1489	1550	501	295	456	338	88	397.5	5.31786853005326	0.115585028536704
En09^12:3601540:C:T:A:wP90	HepG2	En09	12:3601540:C:T:A:wP90	12	3601540	NA	maf1	1723	1220	1039	1787	880	541	842	579	132	710.5	4.24384420896581	0.102844186156353
En09^12:3601540:C:T:R:wP90	HepG2	En09	12:3601540:C:T:R:wP90	12	3601540	NA	motif,maf1	667	591	545	587	268	180	245	194	47	221.75	4.65631830841913	0.124649047579789
En09^12:41680473:G:A:A:wP105	HepG2	En09	12:41680473:G:A:A:wP105	12	41680473	NA	maf1	102	90	63	83	204	131	238	161	34	183.5	2.10421408180087	0.219867679866926
En09^12:41680473:G:A:R:wP105	HepG2	En09	12:41680473:G:A:R:wP105	12	41680473	NA	motif,maf1	149	206	220	163	381	212	302	241	47	284	2.64800633439251	0.19299023854763
En09^12:43938697:C:T:A:wP101	HepG2	En09	12:43938697:C:T:A:wP101	12	43938697	NA	maf1	762	565	514	419	849	586	967	654	91	764	2.78364076436349	0.144018934987715
En09^12:43938697:C:T:R:wP101	HepG2	En09	12:43938697:C:T:R:wP101	12	43938697	NA	motif,maf1	1283	1180	661	915	1294	800	1195	844	109	1033.25	3.17447727873251	0.125082549987113
En09^12:45737581:G:A:A:wP100	HepG2	En09	12:45737581:G:A:A:wP100	12	45737581	NA	maf1	330	399	235	338	623	398	771	497	62	572.25	2.42240256569945	0.129037127843761
En09^12:45737581:G:A:R:wP100	HepG2	En09	12:45737581:G:A:R:wP100	12	45737581	NA	motif,maf1	328	327	208	389	740	562	756	539	74	649.25	2.15949449529116	0.130023895967174
En09^12:48222917:G:A:A:wP122	HepG2	En09	12:48222917:G:A:A:wP122	12	48222917	NA	maf1	NA	NA	NA	NA	NA	NA	NA	NA	NA	NA	NA	NA
En09^12:48222917:G:A:R:wP122	HepG2	En09	12:48222917:G:A:R:wP122	12	48222917	NA	motif,maf1	4294	3556	3096	3314	767	509	864	547	62	671.75	5.64063379782887	0.10675587446994
En09^12:49012460:A:G:A:wP112	HepG2	En09	12:49012460:A:G:A:wP112	12	49012460	NA	maf1	1753	1547	1203	1389	1570	1081	1717	1065	172	1358.25	3.34510306483368	0.103343735352629
En09^12:49012460:A:G:R:wP112	HepG2	En09	12:49012460:A:G:R:wP112	12	49012460	NA	motif,maf1	1457	1426	1090	1461	1274	870	1489	1004	145	1159.25	3.46070326303229	0.101582758693853
En09^12:49950807:T:G:A:wP81	HepG2	En09	12:49950807:T:G:A:wP81	12	49950807	NA	rare	1002	865	621	1011	1067	826	1117	763	97	943.25	3.10134547763816	0.107079052542442
En09^12:49950807:T:G:R:wP81	HepG2	En09	12:49950807:T:G:R:wP81	12	49950807	NA	motif,rare	754	934	658	714	837	579	929	657	93	750.5	3.26284568825296	0.112194254293267
En09^12:50473755:A:G:A:wP91	HepG2	En09	12:50473755:A:G:A:wP91	12	50473755	NA	maf1	366	404	279	300	456	338	575	372	52	435.25	2.86077091855978	0.117010843623169
En09^12:50473755:A:G:R:wP91	HepG2	En09	12:50473755:A:G:R:wP91	12	50473755	NA	motif,maf1	NA	NA	NA	NA	NA	NA	NA	NA	NA	NA	NA	NA
En09^12:52435505:C:G:A:wP118	HepG2	En09	12:52435505:C:G:A:wP118	12	52435505	NA	maf1	5909	5155	4284	4680	2889	1942	3037	2235	287	2525.75	4.20953775317408	0.109626793540397
En09^12:52435505:C:G:R:wP118	HepG2	En09	12:52435505:C:G:R:wP118	12	52435505	NA	motif,maf1	5856	4927	3944	4720	2879	2074	3022	2072	275	2511.75	4.16977570394199	0.11479521676739
En09^12:52472206:G:T:A:wP76	HepG2	En09	12:52472206:G:T:A:wP76	12	52472206	NA	rare	1109	744	694	726	588	438	530	390	57	486.5	3.9519494312972	0.13264839012062
En09^12:52472206:G:T:R:wP76	HepG2	En09	12:52472206:G:T:R:wP76	12	52472206	NA	motif,rare	1345	1011	817	1185	710	549	763	561	77	645.75	3.9584480344402	0.111295680524622
En09^12:52637247:G:A:A:wP77	HepG2	En09	12:52637247:G:A:A:wP77	12	52637247	NA	rare	344	212	201	135	298	180	290	215	31	245.75	3.06736042003412	0.16104511633857
En09^12:52637247:G:A:R:wP77	HepG2	En09	12:52637247:G:A:R:wP77	12	52637247	NA	motif,rare	1172	824	809	875	1381	1011	1562	990	135	1236	2.79681459629866	0.134311928111322
En09^12:52695276:T:C:A:wP114	HepG2	En09	12:52695276:T:C:A:wP114	12	52695276	NA	rare	3610	2642	2105	2802	1249	866	1350	925	127	1097.5	4.55662965667068	0.0914690297536239
En09^12:52695276:T:C:R:wP114	HepG2	En09	12:52695276:T:C:R:wP114	12	52695276	NA	motif,rare	3635	3145	2552	3309	1507	1132	1519	1077	131	1308.75	4.48746192423288	0.0925498533299654
En09^12:53273866:A:T:A:wP109	HepG2	En09	12:53273866:A:T:A:wP109	12	53273866	NA	maf1	3037	2433	2074	2353	2300	1539	2555	1659	197	2013.25	3.52458727047288	0.0953789056974624
En09^12:53273866:A:T:R:wP109	HepG2	En09	12:53273866:A:T:R:wP109	12	53273866	NA	motif,maf1	2448	2196	1740	2229	1891	1321	1997	1424	193	1658.25	3.59843438118043	0.100495154119468
En09^12:53319015:G:A:A:wP112	HepG2	En09	12:53319015:G:A:A:wP112	12	53319015	NA	maf1	635	647	487	535	487	326	470	317	48	400	3.75604982727269	0.115626713770425
En09^12:53319015:G:A:R:wP112	HepG2	En09	12:53319015:G:A:R:wP112	12	53319015	NA	motif,maf1	997	910	735	859	525	362	593	373	54	463.25	4.15041786067545	0.120436749002607
En09^12:53459945:G:A:A:wP87	HepG2	En09	12:53459945:G:A:A:wP87	12	53459945	NA	rare	1884	1528	1114	1517	1487	1014	1530	1120	132	1287.75	3.43892630114763	0.118988598888475
En09^12:53459945:G:A:R:wP87	HepG2	En09	12:53459945:G:A:R:wP87	12	53459945	NA	motif,rare	2257	1799	1624	1812	1489	1050	1596	1101	142	1309	3.73985434118925	0.108341502278564
En09^12:54496210:G:A:A:wP97	HepG2	En09	12:54496210:G:A:A:wP97	12	54496210	NA	rare	1311	866	812	940	961	723	1133	737	113	888.5	3.35718316057292	0.121876317084683
En09^12:54496210:G:A:R:wP97	HepG2	En09	12:54496210:G:A:R:wP97	12	54496210	NA	motif,rare	1451	1367	858	1105	1162	835	1311	833	124	1035.25	3.42237789112939	0.114202110398239
En09^12:54496219:A:G:A:wP106	HepG2	En09	12:54496219:A:G:A:wP106	12	54496219	NA	maf1	1138	1226	649	917	1167	717	1297	824	129	1001.25	3.19738127224766	0.106804443772967
En09^12:54496219:A:G:R:wP106	HepG2	En09	12:54496219:A:G:R:wP106	12	54496219	NA	motif,maf1	1451	1367	858	1105	1162	835	1311	833	124	1035.25	3.42237789112939	0.114202110398239
En09^12:54754751:G:T:A:wP117	HepG2	En09	12:54754751:G:T:A:wP117	12	54754751	NA	maf1	963	857	805	770	1040	690	1080	695	83	876.25	3.19446567096283	0.122646342321186
En09^12:54754751:G:T:R:wP117	HepG2	En09	12:54754751:G:T:R:wP117	12	54754751	NA	motif,maf1	682	595	552	596	876	650	936	600	95	765.5	2.89479918740953	0.125379324964989
En09^12:56522234:G:A:A:wP125	HepG2	En09	12:56522234:G:A:A:wP125	12	56522234	NA	rare	3686	3508	2787	3381	1729	1096	1674	1113	172	1403	4.48711912983689	0.115786178641976
En09^12:56522234:G:A:R:wP125	HepG2	En09	12:56522234:G:A:R:wP125	12	56522234	NA	motif,rare	2722	2281	2083	2452	1228	791	1152	794	106	991.25	4.49896362868651	0.116803453659914
En09^12:56709919:C:T:A:wP98	HepG2	En09	12:56709919:C:T:A:wP98	12	56709919	NA	maf1	2308	1970	1576	1727	723	531	841	496	76	647.75	4.77542088437782	0.105301415759734
En09^12:56709919:C:T:R:wP98	HepG2	En09	12:56709919:C:T:R:wP98	12	56709919	NA	motif,maf1	1625	1228	1029	1312	374	273	398	251	38	324	5.22035287558474	0.118956563348445
En09^12:57146069:T:G:A:wP118	HepG2	En09	12:57146069:T:G:A:wP118	12	57146069	NA	maf1	1012	876	704	751	552	435	636	409	56	508	3.93661492441701	0.100627871001366
En09^12:57146069:T:G:R:wP118	HepG2	En09	12:57146069:T:G:R:wP118	12	57146069	NA	motif,maf1	766	604	471	551	464	291	433	276	35	366	3.9301702822014	0.111918162910535
En09^12:57595167:G:A:A:wP79	HepG2	En09	12:57595167:G:A:A:wP79	12	57595167	NA	rare	244	262	154	136	236	169	251	139	27	198.75	3.22489220427012	0.149681525061041
En09^12:57595167:G:A:R:wP79	HepG2	En09	12:57595167:G:A:R:wP79	12	57595167	NA	motif,rare	454	536	371	455	462	315	477	308	40	390.5	3.45379615649312	0.125279485343632
En09^12:57595191:G:T:A:wP103	HepG2	En09	12:57595191:G:T:A:wP103	12	57595191	NA	maf1	970	769	608	795	610	513	713	506	64	585.5	3.62677428156682	0.118118351057608
En09^12:57595191:G:T:R:wP103	HepG2	En09	12:57595191:G:T:R:wP103	12	57595191	NA	motif,maf1	454	536	371	455	462	315	477	308	40	390.5	3.45379615649312	0.125279485343632
En09^12:58240413:G:C:A:wP88	HepG2	En09	12:58240413:G:C:A:wP88	12	58240413	NA	maf1	NA	NA	NA	NA	NA	NA	NA	NA	NA	NA	NA	NA
En09^12:58240413:G:C:R:wP88	HepG2	En09	12:58240413:G:C:R:wP88	12	58240413	NA	motif,maf1	NA	NA	NA	NA	NA	NA	NA	NA	NA	NA	NA	NA
En09^12:59289115:T:C:A:wP120	HepG2	En09	12:59289115:T:C:A:wP120	12	59289115	NA	rare	445	307	281	528	275	231	263	224	29	248.25	3.85038738816903	0.13081278168015
En09^12:59289115:T:C:R:wP120	HepG2	En09	12:59289115:T:C:R:wP120	12	59289115	NA	motif,rare	477	401	236	339	208	164	300	181	29	213.25	3.97629497090963	0.127660416393714
En09^12:62997470:C:G:A:wP99	HepG2	En09	12:62997470:C:G:A:wP99	12	62997470	NA	rare	7809	6110	5212	6370	1191	778	1140	748	166	964.25	5.94961425373674	0.0909712271237144
En09^12:62997470:C:G:R:wP99	HepG2	En09	12:62997470:C:G:R:wP99	12	62997470	NA	motif,rare	NA	NA	NA	NA	NA	NA	NA	NA	NA	NA	NA	NA
En09^12:6359735:A:G:A:wP108	HepG2	En09	12:6359735:A:G:A:wP108	12	6359735	NA	maf1	2518	2279	1581	2226	1667	1182	1768	1122	180	1434.75	3.80397899983687	0.100790948570746
En09^12:6359735:A:G:R:wP108	HepG2	En09	12:6359735:A:G:R:wP108	12	6359735	NA	motif,maf1	2306	1876	1528	1860	1510	1072	1643	1069	140	1323.5	3.73683179949238	0.109666217085763
En09^12:6359747:G:C:A:wP120	HepG2	En09	12:6359747:G:C:A:wP120	12	6359747	NA	maf1	1512	1572	1245	1190	1072	742	1152	748	101	928.5	3.80800790457112	0.125671719417858
En09^12:6359747:G:C:R:wP120	HepG2	En09	12:6359747:G:C:R:wP120	12	6359747	NA	motif,maf1	2306	1876	1528	1860	1510	1072	1643	1069	140	1323.5	3.73683179949238	0.109666217085763
En09^12:65399678:C:T:A:wP93	HepG2	En09	12:65399678:C:T:A:wP93	12	65399678	NA	rare	26	37	78	48	197	138	205	171	22	177.75	1.38695474023967	0.363217184362715
En09^12:65399678:C:T:R:wP93	HepG2	En09	12:65399678:C:T:R:wP93	12	65399678	NA	motif,rare	38	67	30	42	94	100	158	74	11	106.5	1.96518127452754	0.386951205022446
En09^12:65917358:T:C:A:wP115	HepG2	En09	12:65917358:T:C:A:wP115	12	65917358	NA	maf1	1790	1739	1408	1602	1497	1004	1547	1001	144	1262.25	3.60940426031649	0.119974095894409
En09^12:65917358:T:C:R:wP115	HepG2	En09	12:65917358:T:C:R:wP115	12	65917358	NA	motif,maf1	1517	1565	1290	1308	1310	846	1477	978	127	1152.75	3.54427137828596	0.116501113517872
En09^12:66036067:T:A:A:wP91	HepG2	En09	12:66036067:T:A:A:wP91	12	66036067	NA	rare	225	166	120	209	162	99	179	131	32	142.75	3.54873278432039	0.15944342269714
En09^12:66036067:T:A:R:wP91	HepG2	En09	12:66036067:T:A:R:wP91	12	66036067	NA	motif,rare	627	639	455	694	559	401	590	379	60	482.25	3.55272817054391	0.119585492852088
En09^12:66286859:C:T:A:wP101	HepG2	En09	12:66286859:C:T:A:wP101	12	66286859	NA	rare	593	730	414	513	586	427	615	477	60	526.25	3.30816610083379	0.153999922340051
En09^12:66286859:C:T:R:wP101	HepG2	En09	12:66286859:C:T:R:wP101	12	66286859	NA	motif,rare	788	659	591	686	784	555	782	612	86	683.25	3.21240262213637	0.146895770901589
En09^12:66563645:G:A:A:wP82	HepG2	En09	12:66563645:G:A:A:wP82	12	66563645	NA	maf1	3385	2807	2278	2547	1413	916	1279	890	113	1124.5	4.51337144121591	0.0985849306382582
En09^12:66563645:G:A:R:wP82	HepG2	En09	12:66563645:G:A:R:wP82	12	66563645	NA	motif,maf1	1674	1341	1008	1241	574	443	581	394	50	498	4.60709567043349	0.115726901134442
En09^12:67242942:T:C:A:wP101	HepG2	En09	12:67242942:T:C:A:wP101	12	67242942	NA	maf1	1521	1724	1335	1286	1686	1084	1684	1112	138	1391.5	3.31926911194241	0.100242891606838
En09^12:67242942:T:C:R:wP101	HepG2	En09	12:67242942:T:C:R:wP101	12	67242942	NA	motif,maf1	1152	1032	704	857	1044	774	1105	759	112	920.5	3.2333194158814	0.113922299420265
En09^12:69181478:G:A:A:wP103	HepG2	En09	12:69181478:G:A:A:wP103	12	69181478	NA	maf1	2679	1935	1633	1648	1038	664	1174	699	105	893.75	4.36854506174053	0.126605591935961
En09^12:69181478:G:A:R:wP103	HepG2	En09	12:69181478:G:A:R:wP103	12	69181478	NA	motif,maf1	3198	2439	2151	2201	1143	735	1235	773	105	971.5	4.59147413425762	0.120427799030852
En09^12:70058905:G:A:A:wP80	HepG2	En09	12:70058905:G:A:A:wP80	12	70058905	NA	maf1	160	209	82	149	267	198	334	203	21	250.5	2.47623073074429	0.188461387715289
En09^12:70058905:G:A:R:wP80	HepG2	En09	12:70058905:G:A:R:wP80	12	70058905	NA	motif,maf1	137	114	88	166	184	96	196	133	17	152.25	2.96885379977033	0.212435382944336
En09^12:70986608:G:A:A:wP76	HepG2	En09	12:70986608:G:A:A:wP76	12	70986608	NA	maf1	528	545	429	608	477	353	523	368	42	430.25	3.52258366638146	0.122832390524688
En09^12:70986608:G:A:R:wP76	HepG2	En09	12:70986608:G:A:R:wP76	12	70986608	NA	motif,maf1	1081	973	735	706	709	514	836	577	80	659	3.62438572318041	0.10983326929648
En09^12:71833931:C:G:A:wP110	HepG2	En09	12:71833931:C:G:A:wP110	12	71833931	NA	rare	2438	2241	1715	2029	2263	1619	2183	1488	203	1888.25	3.37697288035034	0.0908330075244044
En09^12:71833931:C:G:R:wP110	HepG2	En09	12:71833931:C:G:R:wP110	12	71833931	NA	motif,rare	3064	2708	2048	2427	2560	1773	2550	1787	232	2167.5	3.45833921541745	0.0885681721502625
En09^12:72375145:A:T:A:wP102	HepG2	En09	12:72375145:A:T:A:wP102	12	72375145	NA	rare	99	65	76	144	251	171	243	185	21	212.5	2.07940298075256	0.218168699876599
En09^12:72375145:A:T:R:wP102	HepG2	En09	12:72375145:A:T:R:wP102	12	72375145	NA	motif,rare	81	157	135	147	215	160	252	193	24	205	2.59966432448179	0.190560715422206
En09^12:76060146:T:G:A:wP84	HepG2	En09	12:76060146:T:G:A:wP84	12	76060146	NA	rare	644	635	382	685	422	311	450	290	41	368.25	3.88756636393991	0.131536359349256
En09^12:76060146:T:G:R:wP84	HepG2	En09	12:76060146:T:G:R:wP84	12	76060146	NA	motif,rare	1086	1090	940	899	602	424	698	483	65	551.75	4.09955841990028	0.121402313789864
En09^12:76060162:C:T:A:wP100	HepG2	En09	12:76060162:C:T:A:wP100	12	76060162	NA	maf1	733	590	505	728	424	280	442	303	36	362.25	4.04512177381386	0.119860011407584
En09^12:76060162:C:T:R:wP100	HepG2	En09	12:76060162:C:T:R:wP100	12	76060162	NA	motif,maf1	1086	1090	940	899	602	424	698	483	65	551.75	4.09955841990028	0.121402313789864
En09^12:76354230:A:G:A:wP83	HepG2	En09	12:76354230:A:G:A:wP83	12	76354230	NA	maf1	502	445	349	431	444	250	412	285	37	347.75	3.54507049403888	0.125027678258796
En09^12:76354230:A:G:R:wP83	HepG2	En09	12:76354230:A:G:R:wP83	12	76354230	NA	motif,maf1	601	629	438	465	613	406	540	438	59	499.25	3.31109302685451	0.11803739069513
En09^12:76371937:A:T:A:wP83	HepG2	En09	12:76371937:A:T:A:wP83	12	76371937	NA	rare	1453	1245	792	749	439	357	460	344	50	400	4.59420636086587	0.114239690811177
En09^12:76371937:A:T:R:wP83	HepG2	En09	12:76371937:A:T:R:wP83	12	76371937	NA	motif,rare	1062	992	642	869	339	253	394	264	38	312.5	4.72454149693403	0.125828468668556
En09^12:76572432:C:G:A:wP93	HepG2	En09	12:76572432:C:G:A:wP93	12	76572432	NA	rare	1102	968	859	874	1181	788	1322	784	118	1018.75	3.14167157907483	0.112027632993485
En09^12:76572432:C:G:R:wP93	HepG2	En09	12:76572432:C:G:R:wP93	12	76572432	NA	motif,rare	1485	1312	958	1359	1686	1012	1690	1150	146	1384.5	3.11342960853704	0.119009455464759
En09^12:77527554:A:G:A:wP124	HepG2	En09	12:77527554:A:G:A:wP124	12	77527554	NA	rare	254	286	168	275	815	541	772	584	74	678	1.7535526190134	0.161972297947659
En09^12:77527554:A:G:R:wP124	HepG2	En09	12:77527554:A:G:R:wP124	12	77527554	NA	motif,rare	165	226	147	133	716	406	688	424	67	558.5	1.51804229970439	0.166272810844863
En09^12:77573547:A:G:A:wP122	HepG2	En09	12:77573547:A:G:A:wP122	12	77573547	NA	rare	2825	2615	1637	2208	1989	1356	2152	1322	191	1704.75	3.66417384422854	0.11926672070247
En09^12:77573547:A:G:R:wP122	HepG2	En09	12:77573547:A:G:R:wP122	12	77573547	NA	motif,rare	1177	1118	810	944	940	630	930	606	81	776.5	3.60817956469114	0.112994653753311
En09^12:77964381:T:C:A:wP85	HepG2	En09	12:77964381:T:C:A:wP85	12	77964381	NA	rare	679	492	414	580	436	355	459	328	50	394.5	3.65883825485168	0.120462789620315
En09^12:77964381:T:C:R:wP85	HepG2	En09	12:77964381:T:C:R:wP85	12	77964381	NA	motif,rare	609	475	446	498	323	260	390	266	39	309.75	3.92974084061986	0.123610235949804
En09^12:8085425:G:C:A:wP123	HepG2	En09	12:8085425:G:C:A:wP123	12	8085425	NA	maf1	330	345	255	250	620	439	693	427	64	544.75	2.34808939583049	0.13821729984482
En09^12:8085425:G:C:R:wP123	HepG2	En09	12:8085425:G:C:R:wP123	12	8085425	NA	motif,maf1	210	225	171	338	629	516	665	500	57	577.5	1.92681757249092	0.146399972155945
En09^12:8085426:G:T:A:wP124	HepG2	En09	12:8085426:G:T:A:wP124	12	8085426	NA	rare	279	311	189	210	623	502	666	455	69	561.5	2.02666092485425	0.148894453634481
En09^12:8085426:G:T:R:wP124	HepG2	En09	12:8085426:G:T:R:wP124	12	8085426	NA	motif,rare	210	225	171	338	629	516	665	500	57	577.5	1.92681757249092	0.146399972155945
En09^12:8115752:A:G:A:wP86	HepG2	En09	12:8115752:A:G:A:wP86	12	8115752	NA	maf1	1096	872	657	541	818	561	909	546	88	708.5	3.37718068014953	0.1118558621184
En09^12:8115752:A:G:R:wP86	HepG2	En09	12:8115752:A:G:R:wP86	12	8115752	NA	motif,maf1	591	555	502	477	614	476	669	495	60	563.5	3.13801361100318	0.140988081608974
En09^12:81744244:C:A:A:wP99	HepG2	En09	12:81744244:C:A:A:wP99	12	81744244	NA	rare	94	57	48	49	89	47	93	56	15	71.25	3.02152447893043	0.245699247867862
En09^12:81744244:C:A:R:wP99	HepG2	En09	12:81744244:C:A:R:wP99	12	81744244	NA	motif,rare	170	125	149	93	218	170	207	156	26	187.75	2.73519409508175	0.16933279443378
En09^12:81744246:A:G:A:wP101	HepG2	En09	12:81744246:A:G:A:wP101	12	81744246	NA	maf1	102	170	32	92	150	95	137	104	14	121.5	2.90624102358107	0.174905295542304
En09^12:81744246:A:G:R:wP101	HepG2	En09	12:81744246:A:G:R:wP101	12	81744246	NA	motif,maf1	170	125	149	93	218	170	207	156	26	187.75	2.73519409508175	0.16933279443378
En09^12:83182588:C:G:A:wP115	HepG2	En09	12:83182588:C:G:A:wP115	12	83182588	NA	rare	376	441	327	311	854	608	964	691	92	779.25	2.1319265971561	0.131403440169918
En09^12:83182588:C:G:R:wP115	HepG2	En09	12:83182588:C:G:R:wP115	12	83182588	NA	motif,rare	552	602	376	341	1146	701	1204	784	108	958.75	2.19511795547631	0.131340275564091
En09^12:84242684:C:T:A:wP99	HepG2	En09	12:84242684:C:T:A:wP99	12	84242684	NA	rare	689	543	320	498	727	499	791	511	73	632	2.90048615396126	0.133939610012343
En09^12:84242684:C:T:R:wP99	HepG2	En09	12:84242684:C:T:R:wP99	12	84242684	NA	motif,rare	351	343	111	299	376	281	458	293	38	352	2.84033524016947	0.148538112971995
En09^12:84242686:T:G:A:wP101	HepG2	En09	12:84242686:T:G:A:wP101	12	84242686	NA	maf1	585	412	381	349	479	376	567	412	51	458.5	3.11867248262408	0.13520375485472
En09^12:84242686:T:G:R:wP101	HepG2	En09	12:84242686:T:G:R:wP101	12	84242686	NA	motif,maf1	351	343	111	299	376	281	458	293	38	352	2.84033524016947	0.148538112971995
En09^12:84242708:T:G:A:wP123	HepG2	En09	12:84242708:T:G:A:wP123	12	84242708	NA	maf1	428	371	323	331	462	318	573	351	43	426	3.00640218678956	0.147934193246904
En09^12:84242708:T:G:R:wP123	HepG2	En09	12:84242708:T:G:R:wP123	12	84242708	NA	motif,maf1	351	343	111	299	376	281	458	293	38	352	2.84033524016947	0.148538112971995
En09^12:84464288:G:A:A:wP125	HepG2	En09	12:84464288:G:A:A:wP125	12	84464288	NA	maf1	461	350	302	460	186	158	214	142	27	175	4.3809292193122	0.134584789455741
En09^12:84464288:G:A:R:wP125	HepG2	En09	12:84464288:G:A:R:wP125	12	84464288	NA	motif,maf1	172	287	204	192	126	105	199	100	13	132.5	3.94960296067475	0.145905616226906
En09^12:84464339:G:A:A:wP85	HepG2	En09	12:84464339:G:A:A:wP85	12	84464339	NA	rare	7	15	2	35	6	4	8	7	2	6.25	NA	NA
En09^12:84464339:G:A:R:wP85	HepG2	En09	12:84464339:G:A:R:wP85	12	84464339	NA	motif,rare	47	57	47	82	28	5	17	18	2	17	NA	NA
En09^12:8549458:G:T:A:wP94	HepG2	En09	12:8549458:G:T:A:wP94	12	8549458	NA	maf1	236	126	160	185	55	40	76	34	23	51.25	5.02286015449465	0.197693755951777
En09^12:8549458:G:T:R:wP94	HepG2	En09	12:8549458:G:T:R:wP94	12	8549458	NA	motif,maf1	439	366	314	417	121	43	90	78	31	83	5.45067099130918	0.171459740674545
En09^12:88154878:C:T:A:wP81	HepG2	En09	12:88154878:C:T:A:wP81	12	88154878	NA	maf1	36	1	9	13	35	31	34	23	4	30.75	NA	NA
En09^12:88154878:C:T:R:wP81	HepG2	En09	12:88154878:C:T:R:wP81	12	88154878	NA	motif,maf1	95	71	36	59	223	137	215	126	21	175.25	1.78132204703132	0.242506324871735
En09^12:88974212:A:G:A:wP119	HepG2	En09	12:88974212:A:G:A:wP119	12	88974212	NA	maf1	3583	3303	2096	2543	1372	924	1217	874	157	1096.75	4.60048286216815	0.103028684803566
En09^12:88974212:A:G:R:wP119	HepG2	En09	12:88974212:A:G:R:wP119	12	88974212	NA	motif,maf1	3313	3014	2173	2978	1828	1205	1840	1213	183	1521.5	4.13996236466425	0.110412238343832
En09^12:9090668:C:T:A:wP115	HepG2	En09	12:9090668:C:T:A:wP115	12	9090668	NA	maf1	1247	1139	786	983	934	603	979	636	86	788	3.62227634794423	0.0954423393610013
En09^12:9090668:C:T:R:wP115	HepG2	En09	12:9090668:C:T:R:wP115	12	9090668	NA	motif,maf1	1230	1051	670	1099	762	483	800	491	70	634	3.89657342359851	0.104148622406926
En09^12:92537956:T:C:A:wP89	HepG2	En09	12:92537956:T:C:A:wP89	12	92537956	NA	maf1	1464	1405	992	1144	1696	1167	1694	1216	167	1443.25	3.01109205856297	0.11891659882019
En09^12:92537956:T:C:R:wP89	HepG2	En09	12:92537956:T:C:R:wP89	12	92537956	NA	motif,maf1	524	612	366	454	723	435	774	512	65	611	2.91308415404524	0.125823002172281
En09^12:94569538:C:T:A:wP93	HepG2	En09	12:94569538:C:T:A:wP93	12	94569538	NA	maf1	133	78	49	126	133	74	123	102	17	108	3.03227221731695	0.226903348311384
En09^12:94569538:C:T:R:wP93	HepG2	En09	12:94569538:C:T:R:wP93	12	94569538	NA	motif,maf1	305	316	143	282	199	169	245	169	25	195.5	3.61603416509641	0.14929852904762
En09^12:94633518:C:G:A:wP100	HepG2	En09	12:94633518:C:G:A:wP100	12	94633518	NA	maf1	1339	1063	922	998	1366	879	1473	989	128	1176.75	3.10420070991434	0.113630020252933
En09^12:94633518:C:G:R:wP100	HepG2	En09	12:94633518:C:G:R:wP100	12	94633518	NA	motif,maf1	1210	1169	849	1036	1347	847	1344	926	126	1116	3.16244791166673	0.101053508543389
En09^12:94633519:T:G:A:wP101	HepG2	En09	12:94633519:T:G:A:wP101	12	94633519	NA	maf1	22	15	30	24	20	3	10	15	1	12	NA	NA
En09^12:94633519:T:G:R:wP101	HepG2	En09	12:94633519:T:G:R:wP101	12	94633519	NA	motif,maf1	1210	1169	849	1036	1347	847	1344	926	126	1116	3.16244791166673	0.101053508543389
En09^12:95273539:C:T:A:wP98	HepG2	En09	12:95273539:C:T:A:wP98	12	95273539	NA	rare	240	112	117	281	284	195	286	157	39	230.5	2.92112514941449	0.168796236304422
En09^12:95273539:C:T:R:wP98	HepG2	En09	12:95273539:C:T:R:wP98	12	95273539	NA	motif,rare	18	18	20	10	72	53	64	57	9	61.5	NA	NA
En09^12:95273542:T:C:A:wP101	HepG2	En09	12:95273542:T:C:A:wP101	12	95273542	NA	maf1	89	104	47	60	278	127	243	142	34	197.5	1.84531679883992	0.227386935003565
En09^12:95273542:T:C:R:wP101	HepG2	En09	12:95273542:T:C:R:wP101	12	95273542	NA	motif,maf1	18	18	20	10	72	53	64	57	9	61.5	NA	NA
En09^12:95273562:A:G:A:wP121	HepG2	En09	12:95273562:A:G:A:wP121	12	95273562	NA	maf1	41	17	23	0	145	116	167	105	22	133.25	0.475236556630727	0.29930292573979
En09^12:95273562:A:G:R:wP121	HepG2	En09	12:95273562:A:G:R:wP121	12	95273562	NA	motif,maf1	18	18	20	10	72	53	64	57	9	61.5	NA	NA
En09^12:95273586:A:G:A:wP84	HepG2	En09	12:95273586:A:G:A:wP84	12	95273586	NA	maf1	10	16	20	61	66	32	87	36	10	55.25	2.25875309450171	0.29307200609129
En09^12:95273586:A:G:R:wP84	HepG2	En09	12:95273586:A:G:R:wP84	12	95273586	NA	motif,maf1	91	89	65	89	213	159	343	150	28	216.25	1.87951995934606	0.182606734561019
En09^12:95323772:G:A:A:wP102	HepG2	En09	12:95323772:G:A:A:wP102	12	95323772	NA	maf1	74	57	25	20	87	58	150	75	11	92.5	2.13139748753803	0.398512277799179
En09^12:95323772:G:A:R:wP102	HepG2	En09	12:95323772:G:A:R:wP102	12	95323772	NA	motif,maf1	46	87	25	41	223	157	235	184	23	199.75	1.20073530239822	0.261094158476187
En09^12:96017678:C:T:A:wP82	HepG2	En09	12:96017678:C:T:A:wP82	12	96017678	NA	maf1	1510	1344	1053	1333	1250	957	1453	1042	122	1175.5	3.37129385237101	0.109404041421895
En09^12:96017678:C:T:R:wP82	HepG2	En09	12:96017678:C:T:R:wP82	12	96017678	NA	motif,maf1	1267	1200	984	1108	1259	759	1307	913	123	1059.5	3.3431551736142	0.129720655595519
En09^12:96472230:G:A:A:wP117	HepG2	En09	12:96472230:G:A:A:wP117	12	96472230	NA	maf1	2122	1767	1300	1830	1026	745	1099	816	114	921.5	4.13667460232043	0.101050929273072
En09^12:96472230:G:A:R:wP117	HepG2	En09	12:96472230:G:A:R:wP117	12	96472230	NA	motif,maf1	3118	2410	1806	2359	1455	1085	1633	1083	134	1314	4.09042929237311	0.109742768789411
En09^12:96622841:G:A:A:wP89	HepG2	En09	12:96622841:G:A:A:wP89	12	96622841	NA	maf1	289	278	196	257	420	352	421	269	45	365.5	2.69119995446198	0.168907384024794
En09^12:96622841:G:A:R:wP89	HepG2	En09	12:96622841:G:A:R:wP89	12	96622841	NA	motif,maf1	118	109	90	140	154	75	156	109	25	123.5	3.13586988208149	0.221480843085164
En09^12:97301290:G:T:A:wP121	HepG2	En09	12:97301290:G:T:A:wP121	12	97301290	NA	maf1	153	137	186	150	48	35	52	30	14	41.25	5.18142494476761	0.187663446354582
En09^12:97301290:G:T:R:wP121	HepG2	En09	12:97301290:G:T:R:wP121	12	97301290	NA	motif,maf1	572	473	512	414	104	91	147	69	25	102.75	5.50656423678887	0.135473996276034
En09^12:97840813:C:G:A:wP95	HepG2	En09	12:97840813:C:G:A:wP95	12	97840813	NA	maf1	198	172	115	130	520	334	564	384	50	450.5	1.66530677296984	0.184658209688583
En09^12:97840813:C:G:R:wP95	HepG2	En09	12:97840813:C:G:R:wP95	12	97840813	NA	motif,maf1	117	137	118	104	318	293	418	273	39	325.5	1.77768252929723	0.194290983977845
En09^12:98690668:G:A:A:wP119	HepG2	En09	12:98690668:G:A:A:wP119	12	98690668	NA	maf1	210	181	108	175	203	155	248	150	32	189	3.04574731520589	0.158502379970309
En09^12:98690668:G:A:R:wP119	HepG2	En09	12:98690668:G:A:R:wP119	12	98690668	NA	motif,maf1	105	137	96	87	163	138	179	125	16	151.25	2.71324793498627	0.184804436008549
En09^13:100448646:G:C:A:wP101	HepG2	En09	13:100448646:G:C:A:wP101	13	100448646	NA	maf1	43	100	62	87	435	282	445	274	38	359	0.967921345397939	0.23046741318489
En09^13:100448646:G:C:A:wP89	HepG2	En09	13:100448646:G:C:A:wP89	13	100448646	NA	maf1	283	152	162	193	604	456	667	421	81	537	1.7649313517555	0.149663390438657
En09^13:100448646:G:C:R:wP101	HepG2	En09	13:100448646:G:C:R:wP101	13	100448646	NA	motif,maf1	151	110	102	124	668	502	654	496	64	580	0.95500631688242	0.163085396024254
En09^13:100448646:G:C:R:wP89	HepG2	En09	13:100448646:G:C:R:wP89	13	100448646	NA	motif,maf1	329	407	232	423	1074	828	1178	837	134	979.25	1.72406797867957	0.120049128796576
En09^13:100836540:T:G:A:wP79	HepG2	En09	13:100836540:T:G:A:wP79	13	100836540	NA	maf1	182	193	173	40	244	172	328	212	30	239	2.54165729389238	0.190729309338335
En09^13:100836540:T:G:R:wP79	HepG2	En09	13:100836540:T:G:R:wP79	13	100836540	NA	motif,maf1	76	121	65	6	228	131	189	163	21	177.75	1.81497557941079	0.220703637761784
En09^13:100836574:G:A:A:wP113	HepG2	En09	13:100836574:G:A:A:wP113	13	100836574	NA	rare	144	168	66	89	324	235	387	223	43	292.25	1.88742257465086	0.186832680398046
En09^13:100836574:G:A:R:wP113	HepG2	En09	13:100836574:G:A:R:wP113	13	100836574	NA	motif,rare	76	121	65	6	228	131	189	163	21	177.75	1.81497557941079	0.220703637761784
En09^13:101910727:C:T:A:wP85	HepG2	En09	13:101910727:C:T:A:wP85	13	101910727	NA	rare	15	6	8	35	17	12	6	10	1	11.25	NA	NA
En09^13:101910727:C:T:R:wP85	HepG2	En09	13:101910727:C:T:R:wP85	13	101910727	NA	motif,rare	1781	1730	1304	1290	1226	790	1283	796	106	1023.75	3.81153074558608	0.111941836619926
En09^13:102159660:A:G:A:wP118	HepG2	En09	13:102159660:A:G:A:wP118	13	102159660	NA	maf1	257	143	160	155	294	187	275	224	29	245	2.75173516900693	0.158822321933605
En09^13:102159660:A:G:R:wP118	HepG2	En09	13:102159660:A:G:R:wP118	13	102159660	NA	motif,maf1	143	129	84	116	162	123	191	137	24	153.25	2.83040989697195	0.194989179538969
En09^13:102571997:A:G:A:wP120	HepG2	En09	13:102571997:A:G:A:wP120	13	102571997	NA	maf1	2000	1885	1300	1959	1780	1055	1824	1244	159	1475.75	3.50566180952509	0.10197747304215
En09^13:102571997:A:G:R:wP120	HepG2	En09	13:102571997:A:G:R:wP120	13	102571997	NA	motif,maf1	1790	1894	1537	1963	1925	1283	1995	1310	190	1628.25	3.38381229851333	0.0989766900682925
En09^13:102571999:C:A:A:wP122	HepG2	En09	13:102571999:C:A:A:wP122	13	102571999	NA	rare	127	144	122	174	96	68	83	80	6	81.75	NA	NA
En09^13:102571999:C:A:R:wP122	HepG2	En09	13:102571999:C:A:R:wP122	13	102571999	NA	motif,rare	1790	1894	1537	1963	1925	1283	1995	1310	190	1628.25	3.38381229851333	0.0989766900682925
En09^13:102572001:C:A:A:wP124	HepG2	En09	13:102572001:C:A:A:wP124	13	102572001	NA	maf1	1666	1737	1087	1615	1722	1206	1868	1173	161	1492.25	3.25761432876944	0.0996364063577093
En09^13:102572001:C:A:R:wP124	HepG2	En09	13:102572001:C:A:R:wP124	13	102572001	NA	motif,maf1	1790	1894	1537	1963	1925	1283	1995	1310	190	1628.25	3.38381229851333	0.0989766900682925
En09^13:102588360:A:G:A:wP86	HepG2	En09	13:102588360:A:G:A:wP86	13	102588360	NA	maf1	43	77	28	0	96	78	110	100	12	96	1.81247506386896	0.281692598607881
En09^13:102588360:A:G:R:wP86	HepG2	En09	13:102588360:A:G:R:wP86	13	102588360	NA	motif,maf1	37	48	63	86	132	93	143	104	13	118	2.25440041302177	0.287748817743598
En09^13:106724561:T:C:A:wP117	HepG2	En09	13:106724561:T:C:A:wP117	13	106724561	NA	maf1	49	4	17	24	76	83	114	71	13	86	1.27626049138019	0.433573957971811
En09^13:106724561:T:C:R:wP117	HepG2	En09	13:106724561:T:C:R:wP117	13	106724561	NA	motif,maf1	55	21	9	30	95	64	96	74	13	82.25	1.62825261823141	0.399997961427109
En09^13:107185686:G:A:A:wP124	HepG2	En09	13:107185686:G:A:A:wP124	13	107185686	NA	maf1	557	400	417	454	96	46	77	53	20	68	5.98638584742481	0.148729814116094
En09^13:107185686:G:A:R:wP124	HepG2	En09	13:107185686:G:A:R:wP124	13	107185686	NA	motif,maf1	538	475	279	508	89	46	80	55	18	67.5	5.95522917063423	0.149513613576446
En09^13:108517065:T:C:A:wP81	HepG2	En09	13:108517065:T:C:A:wP81	13	108517065	NA	maf1	237	234	142	222	1010	714	1216	763	116	925.75	1.07356939633503	0.149186996713631
En09^13:108517065:T:C:R:wP81	HepG2	En09	13:108517065:T:C:R:wP81	13	108517065	NA	motif,maf1	127	172	101	157	626	413	689	427	63	538.75	1.2897753982576	0.186905199547847
En09^13:109902277:C:A:A:wP86	HepG2	En09	13:109902277:C:A:A:wP86	13	109902277	NA	maf1	25	62	74	21	153	87	149	86	18	118.75	1.93344279223439	0.283386306569717
En09^13:109902277:C:A:R:wP86	HepG2	En09	13:109902277:C:A:R:wP86	13	109902277	NA	motif,maf1	100	103	64	140	196	116	222	155	26	172.25	2.47321975221812	0.210268955166315
En09^13:111806005:C:T:A:wP88	HepG2	En09	13:111806005:C:T:A:wP88	13	111806005	NA	maf1	4605	3446	2801	3654	662	381	523	413	69	494.75	6.08820395106095	0.095543902297288
En09^13:111806005:C:T:R:wP88	HepG2	En09	13:111806005:C:T:R:wP88	13	111806005	NA	motif,maf1	2645	2055	1533	2156	292	194	272	187	39	236.25	6.36227103923721	0.105252805326484
En09^13:111806040:T:G:A:wP123	HepG2	En09	13:111806040:T:G:A:wP123	13	111806040	NA	maf1	6375	4683	3546	4716	677	401	655	429	87	540.5	6.37710253961768	0.0961337767974783
En09^13:111806040:T:G:R:wP123	HepG2	En09	13:111806040:T:G:R:wP123	13	111806040	NA	motif,maf1	2645	2055	1533	2156	292	194	272	187	39	236.25	6.36227103923721	0.105252805326484
En09^13:111812276:C:T:A:wP77	HepG2	En09	13:111812276:C:T:A:wP77	13	111812276	NA	rare	256	395	259	408	740	503	717	514	90	618.5	2.33397744753091	0.15271637900864
En09^13:111812276:C:T:R:wP77	HepG2	En09	13:111812276:C:T:R:wP77	13	111812276	NA	motif,rare	239	234	199	212	496	296	528	276	59	399	2.40505368389866	0.152723943285738
En09^13:113098495:G:C:A:wP100	HepG2	En09	13:113098495:G:C:A:wP100	13	113098495	NA	maf1	1899	1681	1221	1592	1616	1267	1816	1194	140	1473.25	3.32996532499155	0.0966320093225484
En09^13:113098495:G:C:R:wP100	HepG2	En09	13:113098495:G:C:R:wP100	13	113098495	NA	motif,maf1	1741	1616	1342	1482	1632	1021	1650	1147	127	1362.5	3.41606385073451	0.0970914687552818
En09^13:113098512:T:G:A:wP117	HepG2	En09	13:113098512:T:G:A:wP117	13	113098512	NA	maf1	1685	1421	1271	1471	1227	840	1413	952	102	1108	3.63117801373345	0.10381270261298
En09^13:113098512:T:G:R:wP117	HepG2	En09	13:113098512:T:G:R:wP117	13	113098512	NA	motif,maf1	1741	1616	1342	1482	1632	1021	1650	1147	127	1362.5	3.41606385073451	0.0970914687552818
En09^13:113597260:C:T:A:wP117	HepG2	En09	13:113597260:C:T:A:wP117	13	113597260	NA	maf1	1072	806	643	1156	625	397	765	501	82	572	3.9111760128357	0.117034279780577
En09^13:113597260:C:T:R:wP117	HepG2	En09	13:113597260:C:T:R:wP117	13	113597260	NA	motif,maf1	1565	1182	912	1364	989	686	1017	713	97	851.25	3.77101460848729	0.120287571578001
En09^13:114427940:G:A:A:wP102	HepG2	En09	13:114427940:G:A:A:wP102	13	114427940	NA	maf1	913	648	544	529	241	145	215	158	31	189.75	5.00698449780493	0.132082680619147
En09^13:114427940:G:A:R:wP102	HepG2	En09	13:114427940:G:A:R:wP102	13	114427940	NA	motif,maf1	992	869	825	905	305	198	251	184	38	234.5	5.16943815443325	0.11713775229726
En09^13:114480436:G:A:A:wP86	HepG2	En09	13:114480436:G:A:A:wP86	13	114480436	NA	maf1	1323	1081	872	977	1140	796	1202	821	95	989.75	3.32080563027076	0.126015296569582
En09^13:114480436:G:A:R:wP86	HepG2	En09	13:114480436:G:A:R:wP86	13	114480436	NA	motif,maf1	1613	1206	1022	1166	1288	774	1112	821	108	998.75	3.5435339991705	0.120847024374929
En09^13:114480467:C:T:A:wP117	HepG2	En09	13:114480467:C:T:A:wP117	13	114480467	NA	maf1	1587	1710	1472	1804	1472	931	1464	1046	124	1228.25	3.66551011410717	0.122535809172603
En09^13:114480467:C:T:R:wP117	HepG2	En09	13:114480467:C:T:R:wP117	13	114480467	NA	motif,maf1	1613	1206	1022	1166	1288	774	1112	821	108	998.75	3.5435339991705	0.120847024374929
En09^13:114558497:G:A:A:wP122	HepG2	En09	13:114558497:G:A:A:wP122	13	114558497	NA	maf1	1243	945	810	898	728	485	860	513	80	646.5	3.82070807195923	0.12345720883318
En09^13:114558497:G:A:A:wP99	HepG2	En09	13:114558497:G:A:A:wP99	13	114558497	NA	maf1	623	701	323	595	624	384	652	440	53	525	3.31237950627017	0.119268846137836
En09^13:114558497:G:A:R:wP122	HepG2	En09	13:114558497:G:A:R:wP122	13	114558497	NA	motif,maf1	1454	1427	941	1232	986	732	1204	723	107	911.25	3.69553240093312	0.10992998421262
En09^13:114558497:G:A:R:wP99	HepG2	En09	13:114558497:G:A:R:wP99	13	114558497	NA	motif,maf1	1146	1115	1015	963	1163	790	1271	805	106	1007.25	3.31793633923946	0.113621216720638
En09^13:114873352:G:A:A:wP112	HepG2	En09	13:114873352:G:A:A:wP112	13	114873352	NA	rare	957	855	516	829	382	260	407	314	33	340.75	4.41560766379018	0.118129339739156
En09^13:114873352:G:A:R:wP112	HepG2	En09	13:114873352:G:A:R:wP112	13	114873352	NA	motif,rare	1709	1383	1046	1268	684	469	710	464	57	581.75	4.43257562436005	0.106498618742634
En09^13:19316023:G:A:A:wP85	HepG2	En09	13:19316023:G:A:A:wP85	13	19316023	NA	rare	304	287	129	202	586	389	678	428	57	520.25	2.03229557563539	0.138892241450323
En09^13:19316023:G:A:R:wP85	HepG2	En09	13:19316023:G:A:R:wP85	13	19316023	NA	motif,rare	324	239	146	307	841	504	855	524	69	681	1.79607883054808	0.133869465941888
En09^13:19687833:C:T:A:wP89	HepG2	En09	13:19687833:C:T:A:wP89	13	19687833	NA	maf1	1459	1530	962	1184	662	497	757	485	64	600.25	4.31581661087129	0.112183303371523
En09^13:19687833:C:T:R:wP89	HepG2	En09	13:19687833:C:T:R:wP89	13	19687833	NA	motif,maf1	1268	1098	766	1011	473	352	554	360	43	434.75	4.46612405320422	0.123446302521201
En09^13:19687835:G:A:A:wP75	HepG2	En09	13:19687835:G:A:A:wP75	13	19687835	NA	maf1	479	279	315	310	613	478	645	465	76	550.25	2.5351096258968	0.121821429548896
En09^13:19687835:G:A:A:wP91	HepG2	En09	13:19687835:G:A:A:wP91	13	19687835	NA	maf1	NA	NA	NA	NA	NA	NA	NA	NA	NA	NA	NA	NA
En09^13:19687835:G:A:R:wP75	HepG2	En09	13:19687835:G:A:R:wP75	13	19687835	NA	motif,maf1	277	250	229	227	496	298	503	365	67	415.5	2.47766246510025	0.121297910484111
En09^13:19687835:G:A:R:wP91	HepG2	En09	13:19687835:G:A:R:wP91	13	19687835	NA	motif,maf1	1268	1098	766	1011	473	352	554	360	43	434.75	4.46612405320422	0.123446302521201
En09^13:19687857:G:A:A:wP113	HepG2	En09	13:19687857:G:A:A:wP113	13	19687857	NA	maf1	824	718	549	545	384	289	435	329	42	359.25	4.08444211321411	0.112888136490129
En09^13:19687857:G:A:A:wP97	HepG2	En09	13:19687857:G:A:A:wP97	13	19687857	NA	maf1	249	312	267	115	528	337	586	408	59	464.75	2.26849829040066	0.126314159689514
En09^13:19687857:G:A:R:wP113	HepG2	En09	13:19687857:G:A:R:wP113	13	19687857	NA	motif,maf1	1268	1098	766	1011	473	352	554	360	43	434.75	4.46612405320422	0.123446302521201
En09^13:19687857:G:A:R:wP97	HepG2	En09	13:19687857:G:A:R:wP97	13	19687857	NA	motif,maf1	277	250	229	227	496	298	503	365	67	415.5	2.47766246510025	0.121297910484111
En09^13:20692775:G:T:A:wP76	HepG2	En09	13:20692775:G:T:A:wP76	13	20692775	NA	maf1	2002	1809	1499	2078	1169	860	1395	863	120	1071.75	4.01838675552218	0.115340020883561
En09^13:20692775:G:T:R:wP76	HepG2	En09	13:20692775:G:T:R:wP76	13	20692775	NA	motif,maf1	2478	2350	1691	1854	1246	836	1537	873	114	1123	4.13505709624422	0.111622779638677
En09^13:20994449:C:T:A:wP122	HepG2	En09	13:20994449:C:T:A:wP122	13	20994449	NA	rare	966	663	571	600	629	487	666	445	64	556.75	3.53381630567361	0.110699271785381
En09^13:20994449:C:T:R:wP122	HepG2	En09	13:20994449:C:T:R:wP122	13	20994449	NA	motif,rare	812	644	473	673	473	357	439	336	35	401.25	3.89724054985031	0.109238562658463
En09^13:21133294:G:A:A:wP87	HepG2	En09	13:21133294:G:A:A:wP87	13	21133294	NA	maf1	135	143	130	153	243	182	289	180	28	223.5	2.56970873552862	0.162797149861919
En09^13:21133294:G:A:R:wP87	HepG2	En09	13:21133294:G:A:R:wP87	13	21133294	NA	motif,maf1	364	242	247	278	448	285	503	287	39	380.75	2.8067945722443	0.137029650772208
En09^13:26068295:A:G:A:wP116	HepG2	En09	13:26068295:A:G:A:wP116	13	26068295	NA	maf1	412	406	303	281	525	365	647	428	58	491.25	2.74106387866472	0.125726285713147
En09^13:26068295:A:G:R:wP116	HepG2	En09	13:26068295:A:G:R:wP116	13	26068295	NA	motif,maf1	218	147	142	163	334	206	399	194	37	283.25	2.4873394550792	0.162843138080256
En09^13:26068300:C:T:A:wP121	HepG2	En09	13:26068300:C:T:A:wP121	13	26068300	NA	maf1	234	204	130	157	304	190	375	216	34	271.25	2.64567448928122	0.163225221933614
En09^13:26068300:C:T:R:wP121	HepG2	En09	13:26068300:C:T:R:wP121	13	26068300	NA	motif,maf1	218	147	142	163	334	206	399	194	37	283.25	2.4873394550792	0.162843138080256
En09^13:27103782:C:A:A:wP120	HepG2	En09	13:27103782:C:A:A:wP120	13	27103782	NA	maf1	83	114	91	80	204	135	213	167	23	179.75	2.27492123034501	0.224542744517862
En09^13:27103782:C:A:R:wP120	HepG2	En09	13:27103782:C:A:R:wP120	13	27103782	NA	motif,maf1	155	176	75	93	360	289	422	284	47	338.75	1.75519620759819	0.18412022924003
En09^13:29293125:G:A:A:wP118	HepG2	En09	13:29293125:G:A:A:wP118	13	29293125	NA	rare	1453	1275	1103	1025	260	182	263	158	38	215.75	5.72399433840532	0.107910362266759
En09^13:29293125:G:A:R:wP118	HepG2	En09	13:29293125:G:A:R:wP118	13	29293125	NA	motif,rare	1854	1338	1388	1637	338	219	343	210	56	277.5	5.72163775585118	0.0996399165755243
En09^13:30533414:A:G:A:wP94	HepG2	En09	13:30533414:A:G:A:wP94	13	30533414	NA	maf1	1383	1382	1086	1263	1363	969	1599	1122	143	1263.25	3.24638323511402	0.114415137987004
En09^13:30533414:A:G:R:wP94	HepG2	En09	13:30533414:A:G:R:wP94	13	30533414	NA	motif,maf1	1814	1666	1241	1375	1523	1144	1563	1031	148	1315.25	3.42900938894414	0.107413294583664
En09^13:30533422:G:C:A:wP102	HepG2	En09	13:30533422:G:C:A:wP102	13	30533422	NA	maf1	1914	1822	1119	1806	1456	981	1495	1102	149	1258.5	3.61456462471446	0.120968205306753
En09^13:30533422:G:C:R:wP102	HepG2	En09	13:30533422:G:C:R:wP102	13	30533422	NA	motif,maf1	1814	1666	1241	1375	1523	1144	1563	1031	148	1315.25	3.42900938894414	0.107413294583664
En09^13:30595237:C:T:A:wP89	HepG2	En09	13:30595237:C:T:A:wP89	13	30595237	NA	maf1	1064	1037	909	1074	2600	1767	2724	1937	206	2257	2.09088280531729	0.11162175039801
En09^13:30595237:C:T:R:wP89	HepG2	En09	13:30595237:C:T:R:wP89	13	30595237	NA	motif,maf1	920	1005	820	773	2488	1645	2572	1591	188	2074	2.00892769829529	0.104712408529777
En09^13:33859735:T:C:A:wP86	HepG2	En09	13:33859735:T:C:A:wP86	13	33859735	NA	maf1	2682	2666	1864	2308	1579	1107	1680	1142	164	1377	4.01195320212619	0.107006878674951
En09^13:33859735:T:C:R:wP86	HepG2	En09	13:33859735:T:C:R:wP86	13	33859735	NA	motif,maf1	2460	2401	1996	2419	1769	1146	1778	1301	155	1498.5	3.86333859735239	0.0938668393889892
En09^13:35500823:C:G:A:wP87	HepG2	En09	13:35500823:C:G:A:wP87	13	35500823	NA	rare	95	84	31	73	156	96	151	110	15	128.25	2.33359690496645	0.271958821798886
En09^13:35500823:C:G:R:wP87	HepG2	En09	13:35500823:C:G:R:wP87	13	35500823	NA	motif,rare	14	5	14	8	41	41	25	19	6	31.5	NA	NA
En09^13:36631355:G:T:A:wP76	HepG2	En09	13:36631355:G:T:A:wP76	13	36631355	NA	maf1	217	165	118	119	557	406	679	486	60	532	1.42012654255585	0.158048060845581
En09^13:36631355:G:T:R:wP76	HepG2	En09	13:36631355:G:T:R:wP76	13	36631355	NA	motif,maf1	NA	NA	NA	NA	NA	NA	NA	NA	NA	NA	NA	NA
En09^13:36631394:A:G:A:wP115	HepG2	En09	13:36631394:A:G:A:wP115	13	36631394	NA	maf1	130	96	51	95	471	318	447	296	45	383	1.15741366138402	0.175115234399077
En09^13:36631394:A:G:R:wP115	HepG2	En09	13:36631394:A:G:R:wP115	13	36631394	NA	motif,maf1	NA	NA	NA	NA	NA	NA	NA	NA	NA	NA	NA	NA
En09^13:37125783:A:G:A:wP109	HepG2	En09	13:37125783:A:G:A:wP109	13	37125783	NA	maf1	303	290	214	284	584	427	686	450	60	536.75	2.24819181257519	0.161608495916178
En09^13:37125783:A:G:A:wP124	HepG2	En09	13:37125783:A:G:A:wP124	13	37125783	NA	maf1	220	181	113	221	379	272	394	317	38	340.5	2.30891901665091	0.149272484442842
En09^13:37125783:A:G:R:wP109	HepG2	En09	13:37125783:A:G:R:wP109	13	37125783	NA	motif,maf1	164	107	110	237	398	301	381	277	42	339.25	2.07991865856353	0.190876313189714
En09^13:37125783:A:G:R:wP124	HepG2	En09	13:37125783:A:G:R:wP124	13	37125783	NA	motif,maf1	233	272	249	139	382	211	381	282	41	314	2.76218177154966	0.155019897241087
En09^13:40048922:C:A:A:wP93	HepG2	En09	13:40048922:C:A:A:wP93	13	40048922	NA	maf1	289	241	187	236	238	182	295	152	20	216.75	3.36495689311184	0.130617431188043
En09^13:40048922:C:A:R:wP93	HepG2	En09	13:40048922:C:A:R:wP93	13	40048922	NA	motif,maf1	525	349	304	399	307	174	293	190	25	241	3.93370195797978	0.134305930580744
En09^13:40229957:T:A:A:wP112	HepG2	En09	13:40229957:T:A:A:wP112	13	40229957	NA	maf1	2077	1747	1306	1553	924	524	842	542	83	708	4.46784749175926	0.0907749050194528
En09^13:40229957:T:A:R:wP112	HepG2	En09	13:40229957:T:A:R:wP112	13	40229957	NA	motif,maf1	1276	1055	873	1066	570	346	495	367	58	444.5	4.48724429957357	0.0951979184888368
En09^13:46170293:C:T:A:wP93	HepG2	En09	13:46170293:C:T:A:wP93	13	46170293	NA	maf1	1269	1095	902	1101	1372	1032	1511	964	138	1219.75	3.06323975435289	0.127424724883215
En09^13:46170293:C:T:R:wP93	HepG2	En09	13:46170293:C:T:R:wP93	13	46170293	NA	motif,maf1	1225	1050	818	1126	1361	953	1552	1015	133	1220.25	3.01392004844946	0.107327729970965
En09^13:48611762:G:A:A:wP119	HepG2	En09	13:48611762:G:A:A:wP119	13	48611762	NA	rare	1031	1094	672	840	492	333	517	363	59	426.25	4.31205168470012	0.103994073160991
En09^13:48611762:G:A:R:wP119	HepG2	En09	13:48611762:G:A:R:wP119	13	48611762	NA	motif,rare	1587	1388	1031	1201	638	434	635	455	73	540.5	4.48367224823748	0.101904697225176
En09^13:51484101:C:T:A:wP80	HepG2	En09	13:51484101:C:T:A:wP80	13	51484101	NA	maf1	2393	2013	1657	1857	447	298	466	264	95	368.75	5.6583080935736	0.11458329847756
En09^13:51484101:C:T:R:wP80	HepG2	En09	13:51484101:C:T:R:wP80	13	51484101	NA	motif,maf1	3478	3018	2221	2297	537	415	584	425	122	490.25	5.69492025811225	0.112344735199167
En09^13:52123338:A:T:A:wP98	HepG2	En09	13:52123338:A:T:A:wP98	13	52123338	NA	maf1	1319	1110	855	780	509	401	578	429	56	479.25	4.28820340922073	0.107143317337741
En09^13:52123338:A:T:R:wP98	HepG2	En09	13:52123338:A:T:R:wP98	13	52123338	NA	motif,maf1	1721	1498	1064	1158	668	415	657	397	62	534.25	4.57450801620228	0.12353346234289
En09^13:52123355:G:A:A:wP115	HepG2	En09	13:52123355:G:A:A:wP115	13	52123355	NA	rare	753	805	575	764	403	216	412	252	36	320.75	4.42474641815477	0.122538133477124
En09^13:52123355:G:A:R:wP115	HepG2	En09	13:52123355:G:A:R:wP115	13	52123355	NA	motif,rare	1721	1498	1064	1158	668	415	657	397	62	534.25	4.57450801620228	0.12353346234289
En09^13:52391221:C:T:A:wP121	HepG2	En09	13:52391221:C:T:A:wP121	13	52391221	NA	maf1	1108	1076	810	927	514	340	583	419	52	464	4.30573451830211	0.122210201289347
En09^13:52391221:C:T:R:wP121	HepG2	En09	13:52391221:C:T:R:wP121	13	52391221	NA	motif,maf1	1756	1399	934	1282	788	513	739	478	78	629.5	4.30331154821565	0.109671557818615
En09^13:52922409:C:T:A:wP81	HepG2	En09	13:52922409:C:T:A:wP81	13	52922409	NA	rare	351	236	208	236	888	648	959	677	109	793	1.5836304348301	0.165712900310023
En09^13:52922409:C:T:R:wP81	HepG2	En09	13:52922409:C:T:R:wP81	13	52922409	NA	motif,rare	296	317	142	162	697	486	842	546	92	642.75	1.71864052683761	0.149991741055307
En09^13:53421432:C:A:A:wP99	HepG2	En09	13:53421432:C:A:A:wP99	13	53421432	NA	maf1	381	146	199	160	61	33	43	33	11	42.5	5.58270239118385	0.166238293381585
En09^13:53421432:C:A:R:wP99	HepG2	En09	13:53421432:C:A:R:wP99	13	53421432	NA	motif,maf1	NA	NA	NA	NA	NA	NA	NA	NA	NA	NA	NA	NA
En09^13:53828854:T:G:A:wP105	HepG2	En09	13:53828854:T:G:A:wP105	13	53828854	NA	maf1	459	365	335	411	335	270	362	293	44	315	3.52605700994246	0.119851326195629
En09^13:53828854:T:G:R:wP105	HepG2	En09	13:53828854:T:G:R:wP105	13	53828854	NA	motif,maf1	134	182	170	114	334	192	355	172	36	263.25	2.46999844761726	0.153864681216625
En09^13:53828864:G:A:A:wP115	HepG2	En09	13:53828864:G:A:A:wP115	13	53828864	NA	maf1	325	220	186	409	488	332	585	441	64	461.5	2.5185709232499	0.133611954225963
En09^13:53828864:G:A:R:wP115	HepG2	En09	13:53828864:G:A:R:wP115	13	53828864	NA	motif,maf1	134	182	170	114	334	192	355	172	36	263.25	2.46999844761726	0.153864681216625
En09^13:60012214:G:T:A:wP83	HepG2	En09	13:60012214:G:T:A:wP83	13	60012214	NA	maf1	157	117	49	164	276	191	276	170	32	228.25	2.29230163586932	0.180663485103604
En09^13:60012214:G:T:R:wP83	HepG2	En09	13:60012214:G:T:R:wP83	13	60012214	NA	motif,maf1	186	91	73	33	213	166	273	175	29	206.75	2.06163752188689	0.218813940663526
En09^13:60012238:T:C:A:wP107	HepG2	En09	13:60012238:T:C:A:wP107	13	60012238	NA	maf1	105	114	112	73	209	144	242	173	31	192	2.31620309207677	0.18988890038338
En09^13:60012238:T:C:R:wP107	HepG2	En09	13:60012238:T:C:R:wP107	13	60012238	NA	motif,maf1	186	91	73	33	213	166	273	175	29	206.75	2.06163752188689	0.218813940663526
En09^13:60012250:A:G:A:wP119	HepG2	En09	13:60012250:A:G:A:wP119	13	60012250	NA	maf1	283	265	125	188	340	256	451	263	39	327.5	2.6011227595167	0.151511085267332
En09^13:60012250:A:G:R:wP119	HepG2	En09	13:60012250:A:G:R:wP119	13	60012250	NA	motif,maf1	186	91	73	33	213	166	273	175	29	206.75	2.06163752188689	0.218813940663526
En09^13:60848983:G:A:A:wP85	HepG2	En09	13:60848983:G:A:A:wP85	13	60848983	NA	rare	276	332	178	196	335	255	352	208	40	287.5	2.991436187543	0.137141382698202
En09^13:60848983:G:A:R:wP85	HepG2	En09	13:60848983:G:A:R:wP85	13	60848983	NA	motif,rare	444	244	249	347	435	260	470	328	54	373.25	2.99938020205922	0.125517979776015
En09^13:60848999:A:G:A:wP101	HepG2	En09	13:60848999:A:G:A:wP101	13	60848999	NA	maf1	278	292	208	289	355	229	345	275	38	301	3.04861136973239	0.134348346324394
En09^13:60848999:A:G:R:wP101	HepG2	En09	13:60848999:A:G:R:wP101	13	60848999	NA	motif,maf1	444	244	249	347	435	260	470	328	54	373.25	2.99938020205922	0.125517979776015
En09^13:65499614:G:A:A:wP97	HepG2	En09	13:65499614:G:A:A:wP97	13	65499614	NA	rare	2430	1910	1779	2057	1635	1140	1813	1170	184	1439.5	3.7357669181785	0.0998112300178314
En09^13:65499614:G:A:R:wP97	HepG2	En09	13:65499614:G:A:R:wP97	13	65499614	NA	motif,rare	2023	1727	1349	1741	2174	1451	2524	1686	225	1958.75	3.02976758566079	0.0983203282089155
En09^13:72635872:T:A:A:wP87	HepG2	En09	13:72635872:T:A:A:wP87	13	72635872	NA	maf1	46	27	28	35	194	113	147	109	17	140.75	1.16815028714985	0.283047609985262
En09^13:72635872:T:A:R:wP87	HepG2	En09	13:72635872:T:A:R:wP87	13	72635872	NA	motif,maf1	54	90	43	43	220	149	282	190	19	210.25	1.36313594250688	0.248093515009967
En09^13:76111919:G:C:A:wP79	HepG2	En09	13:76111919:G:C:A:wP79	13	76111919	NA	rare	1675	1299	1001	1317	405	252	381	279	39	329.25	5.2206920045606	0.117611752488548
En09^13:76111919:G:C:R:wP79	HepG2	En09	13:76111919:G:C:R:wP79	13	76111919	NA	motif,rare	2402	2122	1629	1857	667	422	585	370	72	511	5.19829180194247	0.110430789460443
En09^13:76111929:T:C:A:wP89	HepG2	En09	13:76111929:T:C:A:wP89	13	76111929	NA	maf1	2547	2027	1739	1910	560	385	620	331	63	474	5.3515954861082	0.116836160413078
En09^13:76111929:T:C:R:wP89	HepG2	En09	13:76111929:T:C:R:wP89	13	76111929	NA	motif,maf1	2402	2122	1629	1857	667	422	585	370	72	511	5.19829180194247	0.110430789460443
En09^13:76338608:G:A:A:wP122	HepG2	En09	13:76338608:G:A:A:wP122	13	76338608	NA	maf1	515	445	193	406	445	314	480	336	45	393.75	3.17653630063808	0.12461473446421
En09^13:76338608:G:A:R:wP122	HepG2	En09	13:76338608:G:A:R:wP122	13	76338608	NA	motif,maf1	866	827	683	688	975	666	1026	704	95	842.75	3.09264941709431	0.106321283958429
En09^13:77566320:C:G:A:wP113	HepG2	En09	13:77566320:C:G:A:wP113	13	77566320	NA	maf1	1849	1495	1389	1862	305	205	296	203	55	252.25	5.93863205888313	0.107329144835588
En09^13:77566320:C:G:R:wP113	HepG2	En09	13:77566320:C:G:R:wP113	13	77566320	NA	motif,maf1	2408	2019	1635	1829	327	197	377	248	65	287.25	6.01059770137762	0.109633917606768
En09^13:77601275:G:C:A:wP101	HepG2	En09	13:77601275:G:C:A:wP101	13	77601275	NA	rare	3937	3190	2631	2983	315	185	300	223	48	255.75	6.86159821453948	0.105245149942999
En09^13:77601275:G:C:R:wP101	HepG2	En09	13:77601275:G:C:R:wP101	13	77601275	NA	motif,rare	2271	2048	1852	1801	203	121	182	143	49	162.25	6.85193582467911	0.105679837711224
En09^13:78137541:G:T:A:wP109	HepG2	En09	13:78137541:G:T:A:wP109	13	78137541	NA	rare	199	95	82	107	239	159	234	146	33	194.5	2.50658360279333	0.192437965293328
En09^13:78137541:G:T:R:wP109	HepG2	En09	13:78137541:G:T:R:wP109	13	78137541	NA	motif,rare	81	62	34	46	88	77	78	57	12	75	2.74889650559631	0.243621090444542
En09^13:79404819:G:A:A:wP85	HepG2	En09	13:79404819:G:A:A:wP85	13	79404819	NA	maf1	1060	908	713	1087	889	623	1022	619	81	788.25	3.48715213179914	0.101739649397596
En09^13:79404819:G:A:R:wP85	HepG2	En09	13:79404819:G:A:R:wP85	13	79404819	NA	motif,maf1	655	456	335	271	457	315	472	342	45	396.5	3.30893920867153	0.121916288775805
En09^13:79404855:G:A:A:wP121	HepG2	En09	13:79404855:G:A:A:wP121	13	79404855	NA	maf1	331	386	279	332	434	317	482	339	45	393	2.98604223212447	0.116184718462917
En09^13:79404855:G:A:R:wP121	HepG2	En09	13:79404855:G:A:R:wP121	13	79404855	NA	motif,maf1	655	456	335	271	457	315	472	342	45	396.5	3.30893920867153	0.121916288775805
En09^13:80953496:G:C:A:wP77	HepG2	En09	13:80953496:G:C:A:wP77	13	80953496	NA	maf1	426	179	179	272	228	151	240	153	27	193	3.64838619051072	0.138663918320101
En09^13:80953496:G:C:R:wP77	HepG2	En09	13:80953496:G:C:R:wP77	13	80953496	NA	motif,maf1	326	205	174	259	208	146	190	155	31	174.75	3.66227023313652	0.135285507847476
En09^13:85857065:G:A:A:wP95	HepG2	En09	13:85857065:G:A:A:wP95	13	85857065	NA	maf1	1168	947	699	1034	1492	1070	1576	1074	145	1303	2.77419731724469	0.112107326691225
En09^13:85857065:G:A:R:wP95	HepG2	En09	13:85857065:G:A:R:wP95	13	85857065	NA	motif,maf1	1018	955	868	795	1321	840	1341	910	127	1103	2.96216161522134	0.127368263256693
En09^13:85857080:G:A:A:wP110	HepG2	En09	13:85857080:G:A:A:wP110	13	85857080	NA	maf1	1083	1027	692	867	1520	1035	1664	1061	150	1320	2.6980574924705	0.12067404551099
En09^13:85857080:G:A:R:wP110	HepG2	En09	13:85857080:G:A:R:wP110	13	85857080	NA	motif,maf1	1018	955	868	795	1321	840	1341	910	127	1103	2.96216161522134	0.127368263256693
En09^13:87363191:T:C:A:wP101	HepG2	En09	13:87363191:T:C:A:wP101	13	87363191	NA	maf1	1208	900	686	796	677	552	844	518	89	647.75	3.67622302418673	0.114213014189301
En09^13:87363191:T:C:R:wP101	HepG2	En09	13:87363191:T:C:R:wP101	13	87363191	NA	motif,maf1	2587	2038	1291	1397	852	567	889	639	89	736.75	4.50796357685765	0.101490080257684
En09^13:93971004:T:G:A:wP125	HepG2	En09	13:93971004:T:G:A:wP125	13	93971004	NA	rare	1074	1049	778	927	353	190	347	226	30	279	5.01960657551616	0.124830239223224
En09^13:93971004:T:G:R:wP125	HepG2	En09	13:93971004:T:G:R:wP125	13	93971004	NA	motif,rare	878	711	500	743	298	187	292	209	26	246.5	4.73602001788296	0.123842669092037
En09^13:95254298:C:T:A:wP120	HepG2	En09	13:95254298:C:T:A:wP120	13	95254298	NA	rare	1090	824	641	818	313	203	305	250	52	267.75	4.85972804109608	0.128479649051585
En09^13:95254298:C:T:R:wP120	HepG2	En09	13:95254298:C:T:R:wP120	13	95254298	NA	motif,rare	1589	1182	1204	1002	347	213	347	234	58	285.25	5.35846378651696	0.11957913993272
En09^13:95570265:G:A:A:wP97	HepG2	En09	13:95570265:G:A:A:wP97	13	95570265	NA	maf1	1075	913	732	520	904	598	985	570	103	764.25	3.31373738912411	0.105625582839739
En09^13:95570265:G:A:R:wP97	HepG2	En09	13:95570265:G:A:R:wP97	13	95570265	NA	motif,maf1	495	583	297	550	543	348	558	398	57	461.75	3.28013883776705	0.127944831950211
En09^13:98770379:G:A:A:wP120	HepG2	En09	13:98770379:G:A:A:wP120	13	98770379	NA	maf1	540	473	318	322	441	253	405	248	38	336.75	3.52145840375686	0.158287785153396
En09^13:98770379:G:A:R:wP120	HepG2	En09	13:98770379:G:A:R:wP120	13	98770379	NA	motif,maf1	237	427	255	442	304	229	318	239	32	272.5	3.55767683517326	0.14890760265327
En09^14:100120817:G:T:A:wP115	HepG2	En09	14:100120817:G:T:A:wP115	14	100120817	NA	maf1	1503	1305	945	1168	1027	787	1130	706	87	912.5	3.64564036469556	0.10632749159052
En09^14:100120817:G:T:R:wP115	HepG2	En09	14:100120817:G:T:R:wP115	14	100120817	NA	motif,maf1	1670	1466	1099	1345	989	672	1108	739	97	877	3.89215401355866	0.0956396652474368
En09^14:100953006:C:T:A:wP87	HepG2	En09	14:100953006:C:T:A:wP87	14	100953006	NA	maf1	748	534	418	571	1353	994	1652	1082	134	1270.25	2.047868866241	0.116423243054457
En09^14:100953006:C:T:R:wP87	HepG2	En09	14:100953006:C:T:R:wP87	14	100953006	NA	motif,maf1	838	811	685	694	2023	1341	2024	1449	174	1709.25	2.05643773040746	0.102344318940763
En09^14:101701843:C:A:A:wP114	HepG2	En09	14:101701843:C:A:A:wP114	14	101701843	NA	maf1	1411	1326	1103	1286	1172	889	1428	886	112	1093.75	3.4612530148	0.1105352489831
En09^14:101701843:C:A:R:wP114	HepG2	En09	14:101701843:C:A:R:wP114	14	101701843	NA	motif,maf1	1066	1096	836	1116	1092	795	1125	868	98	970	3.30504009982291	0.106396337846715
En09^14:103568676:G:A:A:wP115	HepG2	En09	14:103568676:G:A:A:wP115	14	103568676	NA	rare	2862	2583	1574	2224	1013	558	875	610	127	764	4.81570113534375	0.0895456266316789
En09^14:103568676:G:A:R:wP115	HepG2	En09	14:103568676:G:A:R:wP115	14	103568676	NA	motif,rare	3869	3166	2380	2970	1043	647	1005	647	186	835.5	5.11306865931576	0.0924510146413863
En09^14:103568729:A:G:A:wP124	HepG2	En09	14:103568729:A:G:A:wP124	14	103568729	NA	maf1	1230	1290	962	1188	195	141	198	104	38	159.5	6.11083288798725	0.128326762131815
En09^14:103568729:A:G:R:wP124	HepG2	En09	14:103568729:A:G:R:wP124	14	103568729	NA	motif,maf1	778	615	495	618	95	75	99	83	19	88	6.03893202717322	0.130058898556134
En09^14:103759385:C:T:A:wP88	HepG2	En09	14:103759385:C:T:A:wP88	14	103759385	NA	rare	661	628	410	506	705	465	656	460	58	571.5	3.16349784240534	0.122327819137036
En09^14:103759385:C:T:R:wP88	HepG2	En09	14:103759385:C:T:R:wP88	14	103759385	NA	motif,rare	1312	1022	793	1165	1154	697	1283	816	107	987.5	3.34858201899465	0.104295155665833
En09^14:104097312:C:G:A:wP98	HepG2	En09	14:104097312:C:G:A:wP98	14	104097312	NA	maf1	11	11	0	0	6	4	4	1	1	3.75	NA	NA
En09^14:104097312:C:G:R:wP98	HepG2	En09	14:104097312:C:G:R:wP98	14	104097312	NA	motif,maf1	NA	NA	NA	NA	NA	NA	NA	NA	NA	NA	NA	NA
En09^14:104599420:C:T:A:wP85	HepG2	En09	14:104599420:C:T:A:wP85	14	104599420	NA	maf1	1095	783	552	787	2125	1503	2236	1472	180	1834	2.01349874977829	0.101810102038096
En09^14:104599420:C:T:R:wP85	HepG2	En09	14:104599420:C:T:R:wP85	14	104599420	NA	motif,maf1	1095	729	778	899	1864	1319	2052	1329	178	1641	2.31916478664134	0.104733194992126
En09^14:104599421:C:A:A:wP86	HepG2	En09	14:104599421:C:A:A:wP86	14	104599421	NA	rare	593	725	445	549	1483	996	1599	1004	153	1270.5	2.09884470924542	0.115364232861589
En09^14:104599421:C:A:R:wP86	HepG2	En09	14:104599421:C:A:R:wP86	14	104599421	NA	motif,rare	1095	729	778	899	1864	1319	2052	1329	178	1641	2.31916478664134	0.104733194992126
En09^14:105106463:G:A:A:wP117	HepG2	En09	14:105106463:G:A:A:wP117	14	105106463	NA	rare	5001	4044	3406	3534	2043	1309	2023	1342	192	1679.25	4.47691587116447	0.0986116340332719
En09^14:105106463:G:A:R:wP117	HepG2	En09	14:105106463:G:A:R:wP117	14	105106463	NA	motif,rare	3674	3042	2397	2764	1676	951	1378	1030	148	1258.75	4.46104380150209	0.09942035628251
En09^14:105106467:C:T:A:wP121	HepG2	En09	14:105106467:C:T:A:wP121	14	105106467	NA	maf1	4822	3517	3327	3613	1968	1270	1989	1246	176	1618.25	4.46961114132449	0.0943285061596
En09^14:105106467:C:T:R:wP121	HepG2	En09	14:105106467:C:T:R:wP121	14	105106467	NA	motif,maf1	3674	3042	2397	2764	1676	951	1378	1030	148	1258.75	4.46104380150209	0.09942035628251
En09^14:105943054:C:T:A:wP103	HepG2	En09	14:105943054:C:T:A:wP103	14	105943054	NA	rare	3206	2883	2447	2867	1735	1084	1747	1149	157	1428.75	4.23481071666069	0.11122526926857
En09^14:105943054:C:T:R:wP103	HepG2	En09	14:105943054:C:T:R:wP103	14	105943054	NA	motif,rare	4105	3281	2912	2924	2022	1272	2005	1224	187	1630.75	4.2544993233887	0.0991024630986772
En09^14:106114138:G:A:A:wP85	HepG2	En09	14:106114138:G:A:A:wP85	14	106114138	NA	maf1	1427	1498	1352	1440	1454	1126	1789	1102	201	1367.75	3.30832588321481	0.116304422227609
En09^14:106114138:G:A:R:wP85	HepG2	En09	14:106114138:G:A:R:wP85	14	106114138	NA	motif,maf1	1916	1502	1074	1615	1494	1026	1539	1053	201	1278	3.46617576315761	0.113920300806412
En09^14:106213656:G:A:A:wP85	HepG2	En09	14:106213656:G:A:A:wP85	14	106213656	NA	maf1	1882	1410	1213	1445	1212	760	1262	768	148	1000.5	3.80228464230594	0.103046019499151
En09^14:106213656:G:A:R:wP85	HepG2	En09	14:106213656:G:A:R:wP85	14	106213656	NA	motif,maf1	2139	1980	1672	1550	1403	1006	1474	993	193	1219	3.81797927512177	0.108995393677162
En09^14:106267674:A:G:A:wP95	HepG2	En09	14:106267674:A:G:A:wP95	14	106267674	NA	maf1	49	28	18	51	290	188	273	185	26	234	0.519142851571246	0.343401592420527
En09^14:106267674:A:G:R:wP95	HepG2	En09	14:106267674:A:G:R:wP95	14	106267674	NA	motif,maf1	19	15	8	41	96	66	80	82	13	81	1.22373552389812	0.493322776560226
En09^14:106267736:A:G:A:wP113	HepG2	En09	14:106267736:A:G:A:wP113	14	106267736	NA	maf1	73	43	31	22	229	172	268	174	28	210.75	0.869424474468616	0.256836953714908
En09^14:106267736:A:G:R:wP113	HepG2	En09	14:106267736:A:G:R:wP113	14	106267736	NA	motif,maf1	131	86	47	114	237	185	282	225	20	232.25	1.88144893434094	0.202178104270614
En09^14:106327010:G:A:A:wP108	HepG2	En09	14:106327010:G:A:A:wP108	14	106327010	NA	maf1	410	317	290	252	478	310	546	346	52	420	2.82606479389813	0.150013484497045
En09^14:106327010:G:A:R:wP108	HepG2	En09	14:106327010:G:A:R:wP108	14	106327010	NA	motif,maf1	395	459	373	350	676	486	732	460	70	588.5	2.66591468113993	0.152420708210815
En09^14:20659729:G:A:A:wP80	HepG2	En09	14:20659729:G:A:A:wP80	14	20659729	NA	maf1	394	384	337	302	574	353	583	448	64	489.5	2.76698772191038	0.124030892623135
En09^14:20659729:G:A:R:wP80	HepG2	En09	14:20659729:G:A:R:wP80	14	20659729	NA	motif,maf1	537	304	326	403	476	358	494	354	53	420.5	3.1056277868478	0.122677971921602
En09^14:21069915:G:C:A:wP118	HepG2	En09	14:21069915:G:C:A:wP118	14	21069915	NA	maf1	3825	2947	2389	2877	1376	1015	1491	1053	138	1233.75	4.49492345421334	0.115607509664278
En09^14:21069915:G:C:R:wP118	HepG2	En09	14:21069915:G:C:R:wP118	14	21069915	NA	motif,maf1	43	36	22	11	31	32	43	35	1	35.25	NA	NA
En09^14:21093800:G:A:A:wP82	HepG2	En09	14:21093800:G:A:A:wP82	14	21093800	NA	rare	358	406	332	445	848	585	884	603	92	730	2.31925011532171	0.14257443029109
En09^14:21093800:G:A:R:wP82	HepG2	En09	14:21093800:G:A:R:wP82	14	21093800	NA	motif,rare	667	587	324	462	1024	708	1047	671	106	862.5	2.44602110128781	0.137988560109351
En09^14:23193222:C:T:A:wP93	HepG2	En09	14:23193222:C:T:A:wP93	14	23193222	NA	maf1	413	417	406	238	521	322	629	443	51	478.75	2.87115639247877	0.132146034812096
En09^14:23193222:C:T:R:wP93	HepG2	En09	14:23193222:C:T:R:wP93	14	23193222	NA	motif,maf1	742	481	504	556	725	622	780	546	76	668.25	2.97592431730445	0.135812461741973
En09^14:23322586:G:A:A:wP124	HepG2	En09	14:23322586:G:A:A:wP124	14	23322586	NA	rare	2578	2603	2113	2290	1279	935	1332	951	127	1124.25	4.31893819663317	0.0976148581188194
En09^14:23322586:G:A:R:wP124	HepG2	En09	14:23322586:G:A:R:wP124	14	23322586	NA	motif,rare	2684	2373	1887	1899	1461	980	1546	940	132	1231.75	4.07494095937969	0.101910702441417
En09^14:23525003:C:T:A:wP82	HepG2	En09	14:23525003:C:T:A:wP82	14	23525003	NA	maf1	2162	1993	1651	1579	1919	1377	2044	1390	145	1682.5	3.35968677748677	0.113251326564934
En09^14:23525003:C:T:R:wP82	HepG2	En09	14:23525003:C:T:R:wP82	14	23525003	NA	motif,maf1	2888	2690	1861	2554	2385	1631	2667	1725	195	2102	3.47292541268028	0.106421062272812
En09^14:23525012:T:A:A:wP91	HepG2	En09	14:23525012:T:A:A:wP91	14	23525012	NA	rare	1785	1549	1094	1284	1532	1101	1534	1046	145	1303.25	3.3416967126966	0.120273148611825
En09^14:23525012:T:A:R:wP91	HepG2	En09	14:23525012:T:A:R:wP91	14	23525012	NA	motif,rare	2888	2690	1861	2554	2385	1631	2667	1725	195	2102	3.47292541268028	0.106421062272812
En09^14:23950775:T:C:A:wP120	HepG2	En09	14:23950775:T:C:A:wP120	14	23950775	NA	maf1	279	270	176	293	443	285	534	308	43	392.5	2.61144031799483	0.150605524655298
En09^14:23950775:T:C:R:wP120	HepG2	En09	14:23950775:T:C:R:wP120	14	23950775	NA	motif,maf1	290	369	178	404	634	430	686	421	68	542.75	2.42324206819642	0.14132244728138
En09^14:23950887:T:G:A:wP122	HepG2	En09	14:23950887:T:G:A:wP122	14	23950887	NA	maf1	587	556	363	470	970	726	1171	735	99	900.5	2.3512751824325	0.150683579908732
En09^14:23950887:T:G:R:wP122	HepG2	En09	14:23950887:T:G:R:wP122	14	23950887	NA	motif,maf1	713	496	383	560	1299	848	1316	916	107	1094.75	2.18382500798211	0.133129283831847
En09^14:24423229:G:A:A:wP117	HepG2	En09	14:24423229:G:A:A:wP117	14	24423229	NA	rare	2141	1872	1528	1950	1208	873	1414	879	115	1093.5	4.00584832638107	0.115517833158553
En09^14:24423229:G:A:R:wP117	HepG2	En09	14:24423229:G:A:R:wP117	14	24423229	NA	motif,rare	3731	3746	2289	2885	2302	1573	2366	1604	224	1961.25	3.90466141349708	0.113990309490373
En09^14:24451335:C:G:A:wP76	HepG2	En09	14:24451335:C:G:A:wP76	14	24451335	NA	rare	1220	1073	702	840	990	704	1154	752	115	900	3.30346959017749	0.107253549829047
En09^14:24451335:C:G:R:wP76	HepG2	En09	14:24451335:C:G:R:wP76	14	24451335	NA	motif,rare	1146	1116	778	1029	1044	780	1152	791	90	941.75	3.32826857608254	0.123458020272992
En09^14:24451369:A:C:A:wP110	HepG2	En09	14:24451369:A:C:A:wP110	14	24451369	NA	maf1	1381	1353	778	1052	1167	858	1323	846	118	1048.5	3.33263781775569	0.112180412967863
En09^14:24451369:A:C:R:wP110	HepG2	En09	14:24451369:A:C:R:wP110	14	24451369	NA	motif,maf1	1146	1116	778	1029	1044	780	1152	791	90	941.75	3.32826857608254	0.123458020272992
En09^14:24451378:G:C:A:wP119	HepG2	En09	14:24451378:G:C:A:wP119	14	24451378	NA	maf1	1386	1259	890	1115	1171	828	1319	969	102	1071.75	3.32967492613269	0.120160383480791
En09^14:24451378:G:C:R:wP119	HepG2	En09	14:24451378:G:C:R:wP119	14	24451378	NA	motif,maf1	1146	1116	778	1029	1044	780	1152	791	90	941.75	3.32826857608254	0.123458020272992
En09^14:24521807:C:G:A:wP117	HepG2	En09	14:24521807:C:G:A:wP117	14	24521807	NA	maf1	6685	5568	4567	4922	1559	886	1389	883	167	1179.25	5.44013465343941	0.090997017531898
En09^14:24521807:C:G:R:wP117	HepG2	En09	14:24521807:C:G:R:wP117	14	24521807	NA	motif,maf1	5781	4414	3995	5090	1243	799	1112	751	148	976.25	5.52998915250223	0.0919301080985541
En09^14:24521905:A:G:A:wP120	HepG2	En09	14:24521905:A:G:A:wP120	14	24521905	NA	maf1	1705	1500	1067	1266	650	488	724	477	58	584.75	4.45603525576411	0.124223231642676
En09^14:24521905:A:G:R:wP120	HepG2	En09	14:24521905:A:G:R:wP120	14	24521905	NA	motif,maf1	1719	1631	1084	1464	700	413	760	448	62	580.25	4.58194411720212	0.127013673790839
En09^14:24911640:A:G:A:wP118	HepG2	En09	14:24911640:A:G:A:wP118	14	24911640	NA	rare	1470	1206	908	1292	970	598	1016	718	89	825.5	3.78371756966395	0.112424062372649
En09^14:24911640:A:G:R:wP118	HepG2	En09	14:24911640:A:G:R:wP118	14	24911640	NA	motif,rare	1206	968	803	911	681	476	753	528	72	609.5	3.89089052798027	0.120747463524448
En09^14:25882474:T:C:A:wP97	HepG2	En09	14:25882474:T:C:A:wP97	14	25882474	NA	maf1	571	508	342	438	432	354	451	383	45	405	3.39051750099504	0.115908133522947
En09^14:25882474:T:C:R:wP97	HepG2	En09	14:25882474:T:C:R:wP97	14	25882474	NA	motif,maf1	624	458	473	740	499	412	581	441	48	483.25	3.46293093554081	0.114772236228699
En09^14:30997504:C:T:A:wP104	HepG2	En09	14:30997504:C:T:A:wP104	14	30997504	NA	maf1	929	717	472	670	1464	1044	1559	1041	132	1277	2.32754965887576	0.161627568273251
En09^14:30997504:C:T:R:wP104	HepG2	En09	14:30997504:C:T:R:wP104	14	30997504	NA	motif,maf1	791	648	548	532	1352	945	1368	949	132	1153.5	2.34497732261131	0.135531035187676
En09^14:32030758:G:C:A:wP101	HepG2	En09	14:32030758:G:C:A:wP101	14	32030758	NA	rare	2411	2294	1574	2286	1060	617	971	711	121	839.75	4.57612416542422	0.103712680835007
En09^14:32030758:G:C:R:wP101	HepG2	En09	14:32030758:G:C:R:wP101	14	32030758	NA	motif,rare	4028	2997	2338	2539	1452	885	1407	942	142	1171.5	4.56121302429124	0.102454175214564
En09^14:32670555:A:G:A:wP101	HepG2	En09	14:32670555:A:G:A:wP101	14	32670555	NA	rare	1165	894	761	656	647	411	586	376	63	505	4.00498459642561	0.108349665015832
En09^14:32670555:A:G:R:wP101	HepG2	En09	14:32670555:A:G:R:wP101	14	32670555	NA	motif,rare	2696	2106	1791	2200	1010	598	1037	758	90	850.75	4.59452276162119	0.0993631662938081
En09^14:33394839:G:A:A:wP82	HepG2	En09	14:33394839:G:A:A:wP82	14	33394839	NA	rare	60	110	35	26	149	142	225	160	30	169	1.64553341620044	0.299584192258448
En09^14:33394839:G:A:R:wP82	HepG2	En09	14:33394839:G:A:R:wP82	14	33394839	NA	motif,rare	44	30	36	56	186	110	162	122	25	145	1.43031657753382	0.274566561720966
En09^14:34122102:C:T:A:wP85	HepG2	En09	14:34122102:C:T:A:wP85	14	34122102	NA	maf1	387	348	282	318	768	546	804	592	73	677.5	2.19707350734168	0.143494793622065
En09^14:34122102:C:T:R:wP85	HepG2	En09	14:34122102:C:T:R:wP85	14	34122102	NA	motif,maf1	321	359	199	314	750	470	821	476	73	629.25	2.15837930764949	0.142651726350147
En09^14:34122110:C:T:A:wP93	HepG2	En09	14:34122110:C:T:A:wP93	14	34122110	NA	maf1	422	342	163	328	715	488	799	534	66	634	2.18081312188301	0.14987275821085
En09^14:34122110:C:T:R:wP93	HepG2	En09	14:34122110:C:T:R:wP93	14	34122110	NA	motif,maf1	321	359	199	314	750	470	821	476	73	629.25	2.15837930764949	0.142651726350147
En09^14:35099305:G:T:A:wP103	HepG2	En09	14:35099305:G:T:A:wP103	14	35099305	NA	rare	302	259	209	216	29	18	32	7	5	21.5	NA	NA
En09^14:35099305:G:T:R:wP103	HepG2	En09	14:35099305:G:T:R:wP103	14	35099305	NA	motif,rare	720	480	344	406	29	12	47	20	4	27	NA	NA
En09^14:35099329:T:G:A:wP97	HepG2	En09	14:35099329:T:G:A:wP97	14	35099329	NA	maf1	103	62	90	10	2	8	0	2	1	3	NA	NA
En09^14:35099329:T:G:R:wP97	HepG2	En09	14:35099329:T:G:R:wP97	14	35099329	NA	motif,maf1	155	105	114	98	8	6	4	0	2	4.5	NA	NA
En09^14:37638078:A:G:A:wP93	HepG2	En09	14:37638078:A:G:A:wP93	14	37638078	NA	maf1	620	600	564	552	586	408	700	513	65	551.75	3.31851818657339	0.120610083027106
En09^14:37638078:A:G:R:wP93	HepG2	En09	14:37638078:A:G:R:wP93	14	37638078	NA	motif,maf1	512	419	321	493	395	250	430	288	41	340.75	3.5816979410284	0.141336510517811
En09^14:51561764:T:C:A:wP120	HepG2	En09	14:51561764:T:C:A:wP120	14	51561764	NA	rare	2003	1573	1120	1398	442	306	546	379	69	418.25	5.07382399018105	0.100617305155415
En09^14:51561764:T:C:R:wP120	HepG2	En09	14:51561764:T:C:R:wP120	14	51561764	NA	motif,rare	1276	989	668	820	381	196	305	220	50	275.5	4.98178809588669	0.109281835702803
En09^14:55016760:T:G:A:wP82	HepG2	En09	14:55016760:T:G:A:wP82	14	55016760	NA	maf1	223	203	130	145	310	226	342	244	34	280.5	2.52802521202678	0.157115994873465
En09^14:55016760:T:G:R:wP82	HepG2	En09	14:55016760:T:G:R:wP82	14	55016760	NA	motif,maf1	NA	NA	NA	NA	NA	NA	NA	NA	NA	NA	NA	NA
En09^14:55878482:C:T:A:wP112	HepG2	En09	14:55878482:C:T:A:wP112	14	55878482	NA	rare	2640	2115	1420	1809	393	207	378	260	69	309.5	5.90716692630898	0.111171402876144
En09^14:55878482:C:T:R:wP112	HepG2	En09	14:55878482:C:T:R:wP112	14	55878482	NA	motif,rare	3779	2875	2452	2629	478	344	418	330	83	392.5	6.10689990335271	0.106221910815412
En09^14:56024021:A:G:A:wP87	HepG2	En09	14:56024021:A:G:A:wP87	14	56024021	NA	maf1	805	567	494	517	771	537	814	567	74	672.25	3.03642016627842	0.117530304406131
En09^14:56024021:A:G:R:wP87	HepG2	En09	14:56024021:A:G:R:wP87	14	56024021	NA	motif,maf1	572	508	343	605	572	382	631	442	59	506.75	3.21931806454346	0.125842925295892
En09^14:56316750:C:G:A:wP98	HepG2	En09	14:56316750:C:G:A:wP98	14	56316750	NA	maf1	524	597	311	373	918	714	1054	748	89	858.5	2.27568289646777	0.146942776399277
En09^14:56316750:C:G:R:wP98	HepG2	En09	14:56316750:C:G:R:wP98	14	56316750	NA	motif,maf1	454	329	244	377	794	495	769	502	66	640	2.35001531107513	0.139318876738857
En09^14:56919864:C:T:A:wP80	HepG2	En09	14:56919864:C:T:A:wP80	14	56919864	NA	maf1	2507	2496	1642	2141	1708	1154	1874	1154	159	1472.5	3.80489842639486	0.113767837771997
En09^14:56919864:C:T:R:wP80	HepG2	En09	14:56919864:C:T:R:wP80	14	56919864	NA	motif,maf1	2594	2359	1668	1870	1575	1157	1682	1065	142	1369.75	3.84874351668152	0.125557937062206
En09^14:56919881:G:A:A:wP97	HepG2	En09	14:56919881:G:A:A:wP97	14	56919881	NA	maf1	1584	1669	1095	1208	1379	978	1550	1044	138	1237.75	3.38818341799427	0.101918058416921
En09^14:56919881:G:A:R:wP97	HepG2	En09	14:56919881:G:A:R:wP97	14	56919881	NA	motif,maf1	2594	2359	1668	1870	1575	1157	1682	1065	142	1369.75	3.84874351668152	0.125557937062206
En09^14:59263850:G:A:A:wP108	HepG2	En09	14:59263850:G:A:A:wP108	14	59263850	NA	maf1	466	278	288	299	349	225	383	222	43	294.75	3.40126221143099	0.150957402253436
En09^14:59263850:G:A:R:wP108	HepG2	En09	14:59263850:G:A:R:wP108	14	59263850	NA	motif,maf1	163	166	123	237	184	129	230	144	29	171.75	3.24138129355396	0.160797044612231
En09^14:61993273:G:C:A:wP107	HepG2	En09	14:61993273:G:C:A:wP107	14	61993273	NA	maf1	1347	1277	779	921	1514	1125	1885	1191	133	1428.75	2.81051260405525	0.10009973420629
En09^14:61993273:G:C:R:wP107	HepG2	En09	14:61993273:G:C:R:wP107	14	61993273	NA	motif,maf1	1046	987	843	830	1252	829	1348	917	97	1086.5	3.00551129925226	0.124450723407551
En09^14:61993277:G:C:A:wP111	HepG2	En09	14:61993277:G:C:A:wP111	14	61993277	NA	maf1	1210	1083	770	1120	1210	767	1335	836	79	1037	3.24242882557302	0.110294804912639
En09^14:61993277:G:C:R:wP111	HepG2	En09	14:61993277:G:C:R:wP111	14	61993277	NA	motif,maf1	1046	987	843	830	1252	829	1348	917	97	1086.5	3.00551129925226	0.124450723407551
En09^14:62028610:C:T:A:wP98	HepG2	En09	14:62028610:C:T:A:wP98	14	62028610	NA	rare	997	941	842	769	690	522	813	502	65	631.75	3.72638739174577	0.122357734475068
En09^14:62028610:C:T:R:wP98	HepG2	En09	14:62028610:C:T:R:wP98	14	62028610	NA	motif,rare	693	534	431	387	348	287	426	293	37	338.5	3.79802208618025	0.135396920767547
En09^14:69283545:G:A:A:wP88	HepG2	En09	14:69283545:G:A:A:wP88	14	69283545	NA	maf1	8428	6641	5752	6579	2050	1311	2013	1373	198	1686.75	5.2472794175537	0.088924843370948
En09^14:69283545:G:A:R:wP88	HepG2	En09	14:69283545:G:A:R:wP88	14	69283545	NA	motif,maf1	7786	6370	4969	5604	1843	1125	1770	1147	190	1471.25	5.29716219355093	0.0945331291688914
En09^14:69291666:C:T:A:wP84	HepG2	En09	14:69291666:C:T:A:wP84	14	69291666	NA	maf1	4827	3657	3185	4057	1331	899	1488	1002	119	1180	4.95902755928979	0.0947344728879472
En09^14:69291666:C:T:R:wP84	HepG2	En09	14:69291666:C:T:R:wP84	14	69291666	NA	motif,maf1	5024	3595	3182	3733	1324	908	1400	966	123	1149.5	4.97172597427352	0.0929550496365758
En09^14:69291682:C:T:A:wP100	HepG2	En09	14:69291682:C:T:A:wP100	14	69291682	NA	maf1	4633	3676	2962	4061	1457	1006	1624	1023	134	1277.5	4.80884337395753	0.0959999993133219
En09^14:69291682:C:T:R:wP100	HepG2	En09	14:69291682:C:T:R:wP100	14	69291682	NA	motif,maf1	5024	3595	3182	3733	1324	908	1400	966	123	1149.5	4.97172597427352	0.0929550496365758
En09^14:69404808:T:C:A:wP113	HepG2	En09	14:69404808:T:C:A:wP113	14	69404808	NA	maf1	957	975	669	903	986	675	1028	731	89	855	3.2572755566254	0.116163484507197
En09^14:69404808:T:C:R:wP113	HepG2	En09	14:69404808:T:C:R:wP113	14	69404808	NA	motif,maf1	951	837	657	773	967	719	969	710	96	841.25	3.14787458891728	0.110424982305603
En09^14:69618401:C:T:A:wP78	HepG2	En09	14:69618401:C:T:A:wP78	14	69618401	NA	maf1	466	325	235	364	87	69	76	55	21	71.75	5.46969306437635	0.17289082043128
En09^14:69618401:C:T:R:wP78	HepG2	En09	14:69618401:C:T:R:wP78	14	69618401	NA	motif,maf1	NA	NA	NA	NA	NA	NA	NA	NA	NA	NA	NA	NA
En09^14:69618423:G:A:A:wP100	HepG2	En09	14:69618423:G:A:A:wP100	14	69618423	NA	maf1	1111	883	668	863	192	136	231	142	50	175.25	5.54900857360988	0.128704786664935
En09^14:69618423:G:A:R:wP100	HepG2	En09	14:69618423:G:A:R:wP100	14	69618423	NA	motif,maf1	NA	NA	NA	NA	NA	NA	NA	NA	NA	NA	NA	NA
En09^14:70014867:G:A:A:wP85	HepG2	En09	14:70014867:G:A:A:wP85	14	70014867	NA	maf1	2905	2133	1608	1767	267	174	284	195	60	230	6.40080843883276	0.105035856919508
En09^14:70014867:G:A:R:wP85	HepG2	En09	14:70014867:G:A:R:wP85	14	70014867	NA	motif,maf1	1699	1496	1227	1407	209	142	209	121	44	170.25	6.3297566281505	0.115029943901292
En09^14:70512889:C:G:A:wP124	HepG2	En09	14:70512889:C:G:A:wP124	14	70512889	NA	maf1	987	777	686	671	401	293	453	320	36	366.75	4.30597491370007	0.126271068152127
En09^14:70512889:C:G:R:wP124	HepG2	En09	14:70512889:C:G:R:wP124	14	70512889	NA	motif,maf1	1763	1455	1155	1484	835	522	779	549	66	671.25	4.34768703796295	0.13309012280476
En09^14:71787787:G:A:A:wP109	HepG2	En09	14:71787787:G:A:A:wP109	14	71787787	NA	rare	575	519	437	467	83	61	74	73	18	72.75	5.99246883343494	0.150537152778572
En09^14:71787787:G:A:R:wP109	HepG2	En09	14:71787787:G:A:R:wP109	14	71787787	NA	motif,rare	365	345	214	413	68	40	51	46	15	51.25	5.91894644039098	0.169880225419375
En09^14:72200378:C:T:A:wP81	HepG2	En09	14:72200378:C:T:A:wP81	14	72200378	NA	rare	880	971	755	944	1394	903	1524	959	140	1195	2.8177328049208	0.114516619003162
En09^14:72200378:C:T:R:wP81	HepG2	En09	14:72200378:C:T:R:wP81	14	72200378	NA	motif,rare	998	956	797	604	1454	1047	1565	1070	138	1284	2.61235606700956	0.109523738564367
En09^14:73463839:C:T:A:wP113	HepG2	En09	14:73463839:C:T:A:wP113	14	73463839	NA	rare	82	75	67	36	282	176	233	194	60	221.25	1.45313750602903	0.266287317841413
En09^14:73463839:C:T:R:wP113	HepG2	En09	14:73463839:C:T:R:wP113	14	73463839	NA	motif,rare	94	111	39	131	302	185	345	178	84	252.5	1.80586302852185	0.224175330496524
En09^14:73463840:C:T:A:wP114	HepG2	En09	14:73463840:C:T:A:wP114	14	73463840	NA	maf1	164	66	74	103	419	292	403	306	106	355	1.38209253426288	0.216429888156685
En09^14:73463840:C:T:R:wP114	HepG2	En09	14:73463840:C:T:R:wP114	14	73463840	NA	motif,maf1	94	111	39	131	302	185	345	178	84	252.5	1.80586302852185	0.224175330496524
En09^14:75014432:C:A:A:wP96	HepG2	En09	14:75014432:C:A:A:wP96	14	75014432	NA	maf1	1207	955	873	856	1064	674	1108	795	90	910.25	3.32216757996368	0.103155140778456
En09^14:75014432:C:A:R:wP96	HepG2	En09	14:75014432:C:A:R:wP96	14	75014432	NA	motif,maf1	773	675	597	649	959	711	1039	694	78	850.75	2.88877947276374	0.102687476246948
En09^14:75770312:T:C:A:wP84	HepG2	En09	14:75770312:T:C:A:wP84	14	75770312	NA	maf1	1401	986	947	689	952	630	827	596	82	751.25	3.63457405571036	0.11674920406995
En09^14:75770312:T:C:R:wP84	HepG2	En09	14:75770312:T:C:R:wP84	14	75770312	NA	motif,maf1	1888	1599	1419	1382	843	623	882	544	80	723	4.34832122109541	0.0983906109511832
En09^14:75871777:T:C:A:wP115	HepG2	En09	14:75871777:T:C:A:wP115	14	75871777	NA	maf1	762	523	498	474	520	441	651	414	54	506.5	3.36458592316932	0.159310133303073
En09^14:75871777:T:C:R:wP115	HepG2	En09	14:75871777:T:C:R:wP115	14	75871777	NA	motif,maf1	440	483	364	416	391	239	441	298	39	342.25	3.55689502464583	0.129615116136494
En09^14:76112331:C:T:A:wP76	HepG2	En09	14:76112331:C:T:A:wP76	14	76112331	NA	maf1	424	473	340	390	457	328	530	366	45	420.25	3.18237171789233	0.116796448157705
En09^14:76112331:C:T:R:wP76	HepG2	En09	14:76112331:C:T:R:wP76	14	76112331	NA	motif,maf1	525	426	429	347	641	411	642	401	46	523.75	2.96087186271032	0.117234099991147
En09^14:76350806:A:T:A:wP94	HepG2	En09	14:76350806:A:T:A:wP94	14	76350806	NA	rare	1206	1067	780	898	666	525	799	460	74	612.5	3.90971794827146	0.107839079429111
En09^14:76350806:A:T:R:wP94	HepG2	En09	14:76350806:A:T:R:wP94	14	76350806	NA	motif,rare	2134	1739	1532	1859	1268	800	1419	867	117	1088.5	3.9773823460643	0.103940126899592
En09^14:76353443:T:A:A:wP83	HepG2	En09	14:76353443:T:A:A:wP83	14	76353443	NA	maf1	NA	NA	NA	NA	NA	NA	NA	NA	NA	NA	NA	NA
En09^14:76353443:T:A:R:wP83	HepG2	En09	14:76353443:T:A:R:wP83	14	76353443	NA	motif,maf1	1067	996	699	968	858	637	1077	705	84	819.25	3.40757392139449	0.119587937255475
En09^14:76501193:G:A:A:wP80	HepG2	En09	14:76501193:G:A:A:wP80	14	76501193	NA	maf1	1033	862	633	856	665	458	677	422	71	555.5	3.82679579976926	0.108934441417776
En09^14:76501193:G:A:R:wP80	HepG2	En09	14:76501193:G:A:R:wP80	14	76501193	NA	motif,maf1	1264	1173	918	1236	790	476	824	596	80	671.5	4.00524327528058	0.112085355440233
En09^14:76599567:G:T:A:wP122	HepG2	En09	14:76599567:G:T:A:wP122	14	76599567	NA	rare	442	376	210	326	254	189	285	170	30	224.5	3.79840251964434	0.129084477940927
En09^14:76599567:G:T:R:wP122	HepG2	En09	14:76599567:G:T:R:wP122	14	76599567	NA	motif,rare	323	211	237	151	355	249	390	280	34	318.5	2.75164139752038	0.147763649021746
En09^14:76797053:A:T:A:wP77	HepG2	En09	14:76797053:A:T:A:wP77	14	76797053	NA	rare	1352	1068	788	1021	685	445	721	483	53	583.5	4.07365554642315	0.0992468727248415
En09^14:76797053:A:T:R:wP77	HepG2	En09	14:76797053:A:T:R:wP77	14	76797053	NA	motif,rare	1126	1157	720	950	880	630	944	676	85	782.5	3.55020966444292	0.107593616887836
En09^14:77356899:T:C:A:wP111	HepG2	En09	14:77356899:T:C:A:wP111	14	77356899	NA	maf1	1683	1621	1066	1360	1072	797	1237	822	85	982	3.75978142811219	0.11366831767859
En09^14:77356899:T:C:R:wP111	HepG2	En09	14:77356899:T:C:R:wP111	14	77356899	NA	motif,maf1	1305	1226	903	962	922	615	946	620	101	775.75	3.72843090168274	0.119851048677396
En09^14:78624596:A:G:A:wP107	HepG2	En09	14:78624596:A:G:A:wP107	14	78624596	NA	maf1	257	314	256	319	975	630	1040	731	99	844	1.68781338313709	0.136195677931762
En09^14:78624596:A:G:A:wP79	HepG2	En09	14:78624596:A:G:A:wP79	14	78624596	NA	maf1	281	462	275	336	585	419	625	464	66	523.25	2.60624606886948	0.134879130947618
En09^14:78624596:A:G:R:wP107	HepG2	En09	14:78624596:A:G:R:wP107	14	78624596	NA	motif,maf1	NA	NA	NA	NA	NA	NA	NA	NA	NA	NA	NA	NA
En09^14:78624596:A:G:R:wP79	HepG2	En09	14:78624596:A:G:R:wP79	14	78624596	NA	motif,maf1	199	295	190	212	529	396	575	414	63	478.5	2.13639550410883	0.142189923978651
En09^14:78624599:C:T:A:wP110	HepG2	En09	14:78624599:C:T:A:wP110	14	78624599	NA	maf1	282	285	303	208	973	713	983	679	86	837	1.60689659864516	0.135642105656097
En09^14:78624599:C:T:A:wP82	HepG2	En09	14:78624599:C:T:A:wP82	14	78624599	NA	maf1	394	382	327	319	697	503	767	538	60	626.25	2.41156433008738	0.122892422698649
En09^14:78624599:C:T:R:wP110	HepG2	En09	14:78624599:C:T:R:wP110	14	78624599	NA	motif,maf1	NA	NA	NA	NA	NA	NA	NA	NA	NA	NA	NA	NA
En09^14:78624599:C:T:R:wP82	HepG2	En09	14:78624599:C:T:R:wP82	14	78624599	NA	motif,maf1	199	295	190	212	529	396	575	414	63	478.5	2.13639550410883	0.142189923978651
En09^14:79211665:C:A:A:wP114	HepG2	En09	14:79211665:C:A:A:wP114	14	79211665	NA	rare	1460	1315	1159	1159	1382	957	1470	926	119	1183.75	3.34101695991526	0.115749344121497
En09^14:79211665:C:A:R:wP114	HepG2	En09	14:79211665:C:A:R:wP114	14	79211665	NA	motif,rare	2101	1721	1419	1621	1569	1058	1622	1126	139	1343.75	3.57294248913969	0.119703052966977
En09^14:79628144:C:T:A:wP121	HepG2	En09	14:79628144:C:T:A:wP121	14	79628144	NA	maf1	88	118	105	162	403	259	478	363	42	375.75	1.58387967950554	0.197616313443715
En09^14:79628144:C:T:R:wP121	HepG2	En09	14:79628144:C:T:R:wP121	14	79628144	NA	motif,maf1	213	219	142	150	688	527	749	480	76	611	1.46075837893395	0.167783399893654
En09^14:79712750:T:C:A:wP78	HepG2	En09	14:79712750:T:C:A:wP78	14	79712750	NA	maf1	963	855	487	558	1671	1182	1599	1176	174	1407	2.21828823428762	0.112760204274935
En09^14:79712750:T:C:R:wP78	HepG2	En09	14:79712750:T:C:R:wP78	14	79712750	NA	motif,maf1	253	234	185	138	568	384	537	400	64	472.25	1.99568834408886	0.17790693794481
En09^14:79712792:G:C:A:wP120	HepG2	En09	14:79712792:G:C:A:wP120	14	79712792	NA	maf1	700	727	502	564	1483	996	1551	1070	142	1275	2.19291277781729	0.131020909453572
En09^14:79712792:G:C:R:wP120	HepG2	En09	14:79712792:G:C:R:wP120	14	79712792	NA	motif,maf1	253	234	185	138	568	384	537	400	64	472.25	1.99568834408886	0.17790693794481
En09^14:82542096:A:G:A:wP83	HepG2	En09	14:82542096:A:G:A:wP83	14	82542096	NA	maf1	151	137	81	79	624	446	724	458	59	563	0.878733071344249	0.225241722066588
En09^14:82542096:A:G:R:wP83	HepG2	En09	14:82542096:A:G:R:wP83	14	82542096	NA	motif,maf1	50	102	64	120	369	264	406	300	42	334.75	1.25223810837169	0.244502015811451
En09^14:88801701:C:T:A:wP123	HepG2	En09	14:88801701:C:T:A:wP123	14	88801701	NA	rare	15	4	2	9	60	34	86	50	9	57.5	NA	NA
En09^14:88801701:C:T:R:wP123	HepG2	En09	14:88801701:C:T:R:wP123	14	88801701	NA	motif,rare	16	8	1	27	92	41	101	45	13	69.75	0.815307332780337	0.528390982607134
En09^14:89444334:T:C:A:wP121	HepG2	En09	14:89444334:T:C:A:wP121	14	89444334	NA	maf1	229	225	179	136	793	530	841	542	65	676.5	1.4172346655012	0.14841260305012
En09^14:89444334:T:C:R:wP121	HepG2	En09	14:89444334:T:C:R:wP121	14	89444334	NA	motif,maf1	334	364	237	435	1038	754	1063	701	89	889	1.84957038244029	0.14656035061241
En09^14:89791333:A:G:A:wP104	HepG2	En09	14:89791333:A:G:A:wP104	14	89791333	NA	rare	635	495	504	465	618	472	719	494	58	575.75	3.09087985952025	0.131434339500879
En09^14:89791333:A:G:R:wP104	HepG2	En09	14:89791333:A:G:R:wP104	14	89791333	NA	motif,rare	485	483	268	402	980	650	922	694	87	811.5	2.21971505314601	0.126460363773487
En09^14:89791337:T:C:A:wP108	HepG2	En09	14:89791337:T:C:A:wP108	14	89791337	NA	maf1	496	455	297	437	679	431	817	535	70	615.5	2.67801098365365	0.12844428020017
En09^14:89791337:T:C:R:wP108	HepG2	En09	14:89791337:T:C:R:wP108	14	89791337	NA	motif,maf1	485	483	268	402	980	650	922	694	87	811.5	2.21971505314601	0.126460363773487
En09^14:89882678:T:C:A:wP90	HepG2	En09	14:89882678:T:C:A:wP90	14	89882678	NA	maf1	327	149	193	135	255	195	299	179	28	232	2.99946551475753	0.194321997740476
En09^14:89882678:T:C:R:wP90	HepG2	En09	14:89882678:T:C:R:wP90	14	89882678	NA	motif,maf1	250	162	155	207	317	179	299	196	31	247.75	2.87288728391311	0.1851662218552
En09^14:90849498:G:T:A:wP92	HepG2	En09	14:90849498:G:T:A:wP92	14	90849498	NA	maf1	6217	5167	4397	4821	1526	1108	1644	1127	145	1351.25	5.15052508521433	0.098911387966534
En09^14:90849498:G:T:R:wP92	HepG2	En09	14:90849498:G:T:R:wP92	14	90849498	NA	motif,maf1	2780	2227	1557	1737	588	356	608	441	52	498.25	5.26873778076635	0.104413802019701
En09^14:90866023:C:T:A:wP99	HepG2	En09	14:90866023:C:T:A:wP99	14	90866023	NA	rare	1936	1819	1275	1769	1410	992	1559	1014	151	1243.75	3.67350355690201	0.0956168696552251
En09^14:90866023:C:T:R:wP99	HepG2	En09	14:90866023:C:T:R:wP99	14	90866023	NA	motif,rare	1782	1401	1208	1182	1406	938	1419	958	139	1180.25	3.46087117512973	0.099358255349668
En09^14:93389964:C:G:A:wP86	HepG2	En09	14:93389964:C:G:A:wP86	14	93389964	NA	maf1	3065	2505	2334	2341	1209	733	1209	775	133	981.5	4.62390464803192	0.104944731289652
En09^14:93389964:C:G:R:wP86	HepG2	En09	14:93389964:C:G:R:wP86	14	93389964	NA	motif,maf1	2664	2179	1747	2538	1130	657	1105	669	105	890.25	4.59610438568028	0.113326344989433
En09^14:93389965:C:T:A:wP87	HepG2	En09	14:93389965:C:T:A:wP87	14	93389965	NA	maf1	3631	3379	2268	2721	1749	1070	1574	1165	172	1389.5	4.32686171536813	0.111908662585542
En09^14:93389965:C:T:R:wP87	HepG2	En09	14:93389965:C:T:R:wP87	14	93389965	NA	motif,maf1	2664	2179	1747	2538	1130	657	1105	669	105	890.25	4.59610438568028	0.113326344989433
En09^14:93425531:C:T:A:wP76	HepG2	En09	14:93425531:C:T:A:wP76	14	93425531	NA	rare	3505	2645	2248	2422	1253	866	1369	847	117	1083.75	4.54157259733808	0.105589581460115
En09^14:93425531:C:T:R:wP76	HepG2	En09	14:93425531:C:T:R:wP76	14	93425531	NA	motif,rare	2399	1909	1632	2117	966	654	1012	694	92	831.5	4.49948493896912	0.113782704957994
En09^14:93897607:C:T:A:wP120	HepG2	En09	14:93897607:C:T:A:wP120	14	93897607	NA	maf1	90	96	106	211	258	175	254	210	20	224.25	2.40585942109804	0.161505729994365
En09^14:93897607:C:T:R:wP120	HepG2	En09	14:93897607:C:T:R:wP120	14	93897607	NA	motif,maf1	74	32	41	121	152	102	168	94	12	129	2.28759856610505	0.221197106948334
En09^14:95713335:G:A:A:wP91	HepG2	En09	14:95713335:G:A:A:wP91	14	95713335	NA	rare	395	320	376	321	658	432	710	561	80	590.25	2.49571327580898	0.159007026957922
En09^14:95713335:G:A:R:wP91	HepG2	En09	14:95713335:G:A:R:wP91	14	95713335	NA	motif,rare	418	285	348	266	519	366	622	413	46	480	2.69143494390295	0.166517760206702
En09^14:96250652:A:G:A:wP82	HepG2	En09	14:96250652:A:G:A:wP82	14	96250652	NA	maf1	518	534	541	529	844	606	901	636	89	746.75	2.75028415515469	0.114215010736758
En09^14:96250652:A:G:R:wP82	HepG2	En09	14:96250652:A:G:R:wP82	14	96250652	NA	motif,maf1	348	340	223	301	511	365	532	348	54	439	2.68399587371032	0.132306782714817
En09^14:96401741:T:G:A:wP82	HepG2	En09	14:96401741:T:G:A:wP82	14	96401741	NA	rare	141	137	53	90	307	224	363	221	38	278.75	1.79123637645093	0.235724641422018
En09^14:96401741:T:G:R:wP82	HepG2	En09	14:96401741:T:G:R:wP82	14	96401741	NA	motif,rare	88	91	89	85	229	165	234	165	31	198.25	2.07137553317992	0.240229081854917
En09^14:96401753:G:A:A:wP94	HepG2	En09	14:96401753:G:A:A:wP94	14	96401753	NA	maf1	235	232	187	170	442	281	471	336	43	382.5	2.33920944160624	0.16316792561316
En09^14:96401753:G:A:R:wP94	HepG2	En09	14:96401753:G:A:R:wP94	14	96401753	NA	motif,maf1	88	91	89	85	229	165	234	165	31	198.25	2.07137553317992	0.240229081854917
En09^14:96401757:T:C:A:wP98	HepG2	En09	14:96401757:T:C:A:wP98	14	96401757	NA	maf1	144	135	128	192	175	110	218	138	21	160.25	3.1543980680762	0.21304469986317
En09^14:96401757:T:C:R:wP98	HepG2	En09	14:96401757:T:C:R:wP98	14	96401757	NA	motif,maf1	88	91	89	85	229	165	234	165	31	198.25	2.07137553317992	0.240229081854917
En09^14:97115185:C:T:A:wP98	HepG2	En09	14:97115185:C:T:A:wP98	14	97115185	NA	rare	37	72	4	0	36	28	35	26	4	31.25	NA	NA
En09^14:97115185:C:T:R:wP98	HepG2	En09	14:97115185:C:T:R:wP98	14	97115185	NA	motif,rare	1510	1290	851	1556	1289	842	1413	1002	129	1136.5	3.41092649970544	0.108617641067196
En09^14:97115220:A:C:A:wP103	HepG2	En09	14:97115220:A:C:A:wP103	14	97115220	NA	maf1	1325	1023	672	791	1008	747	1195	752	95	925.5	3.24390504415362	0.113763510385587
En09^14:97115220:A:C:R:wP103	HepG2	En09	14:97115220:A:C:R:wP103	14	97115220	NA	motif,maf1	2175	1855	1271	1456	1556	1077	1705	1205	126	1385.75	3.4938136228464	0.10408475992922
En09^14:97406571:T:C:A:wP124	HepG2	En09	14:97406571:T:C:A:wP124	14	97406571	NA	maf1	1280	1196	1128	1353	1793	1129	1851	1220	170	1498.25	2.97325598796248	0.0934081545018957
En09^14:97406571:T:C:R:wP124	HepG2	En09	14:97406571:T:C:R:wP124	14	97406571	NA	motif,maf1	862	860	822	606	1262	826	1256	813	123	1039.25	2.84700305025947	0.09834557616726
En09^14:98578794:C:T:A:wP108	HepG2	En09	14:98578794:C:T:A:wP108	14	98578794	NA	rare	1171	1063	863	1097	1128	818	1179	777	106	975.5	3.33001002403923	0.118941274046601
En09^14:98578794:C:T:R:wP108	HepG2	En09	14:98578794:C:T:R:wP108	14	98578794	NA	motif,rare	1860	1936	1320	1392	1420	1022	1617	1093	134	1288	3.55938187699171	0.112195242567918
En09^14:99046828:A:T:A:wP125	HepG2	En09	14:99046828:A:T:A:wP125	14	99046828	NA	maf1	127	54	38	66	296	192	280	183	28	237.75	1.44231181016987	0.216999398558528
En09^14:99046828:A:T:R:wP125	HepG2	En09	14:99046828:A:T:R:wP125	14	99046828	NA	motif,maf1	24	13	11	18	250	179	247	192	28	217	-0.530541587141318	0.524191711397628
En09^14:99993955:G:A:A:wP97	HepG2	En09	14:99993955:G:A:A:wP97	14	99993955	NA	rare	1928	1815	1387	1340	1491	1084	1608	998	140	1295.25	3.54648300417236	0.114978906298177
En09^14:99993955:G:A:R:wP97	HepG2	En09	14:99993955:G:A:R:wP97	14	99993955	NA	motif,rare	2820	2552	1721	2153	2102	1435	2081	1493	166	1777.75	3.58937492888038	0.117023664699345
En09^15:101600195:G:A:A:wP90	HepG2	En09	15:101600195:G:A:A:wP90	15	101600195	NA	maf1	2151	1948	1603	1822	1015	721	1184	759	102	919.75	4.26326994467033	0.113607567840239
En09^15:101600195:G:A:R:wP90	HepG2	En09	15:101600195:G:A:R:wP90	15	101600195	NA	motif,maf1	3409	3186	2313	2736	1726	1125	1636	1203	150	1422.5	4.25213924797141	0.109905392222366
En09^15:101600216:C:T:A:wP111	HepG2	En09	15:101600216:C:T:A:wP111	15	101600216	NA	maf1	2396	1784	1353	1688	989	813	1276	718	98	949	4.13831657916644	0.107706139676742
En09^15:101600216:C:T:R:wP111	HepG2	En09	15:101600216:C:T:R:wP111	15	101600216	NA	motif,maf1	3409	3186	2313	2736	1726	1125	1636	1203	150	1422.5	4.25213924797141	0.109905392222366
En09^15:101600217:G:A:A:wP112	HepG2	En09	15:101600217:G:A:A:wP112	15	101600217	NA	maf1	2718	2497	1654	1681	1341	958	1561	963	135	1205.75	4.04312641005076	0.105564104301234
En09^15:101600217:G:A:R:wP112	HepG2	En09	15:101600217:G:A:R:wP112	15	101600217	NA	motif,maf1	3409	3186	2313	2736	1726	1125	1636	1203	150	1422.5	4.25213924797141	0.109905392222366
En09^15:101623429:T:C:A:wP113	HepG2	En09	15:101623429:T:C:A:wP113	15	101623429	NA	maf1	700	677	403	511	422	284	435	312	38	363.25	3.86674762749455	0.130034653794693
En09^15:101623429:T:C:A:wP125	HepG2	En09	15:101623429:T:C:A:wP125	15	101623429	NA	maf1	804	788	604	633	467	333	476	328	47	401	4.04286480046918	0.116895256047419
En09^15:101623429:T:C:R:wP113	HepG2	En09	15:101623429:T:C:R:wP113	15	101623429	NA	motif,maf1	680	534	376	600	470	265	443	313	45	372.75	3.77423884155731	0.12134829286812
En09^15:101623429:T:C:R:wP125	HepG2	En09	15:101623429:T:C:R:wP125	15	101623429	NA	motif,maf1	467	377	316	341	289	177	289	184	33	234.75	3.90648160024828	0.136382938347938
En09^15:102068904:C:T:A:wP82	HepG2	En09	15:102068904:C:T:A:wP82	15	102068904	NA	maf1	3371	2739	2031	2262	2136	1507	2150	1605	197	1849.5	3.69537545139697	0.106349625659277
En09^15:102068904:C:T:R:wP82	HepG2	En09	15:102068904:C:T:R:wP82	15	102068904	NA	motif,maf1	2364	2059	1405	2052	1594	1015	1561	1100	145	1317.5	3.7967594398569	0.106471332524507
En09^15:102068905:G:A:A:wP83	HepG2	En09	15:102068905:G:A:A:wP83	15	102068905	NA	maf1	4662	4059	2764	3436	3040	2066	3194	2183	258	2620.75	3.72175627396118	0.103961399835656
En09^15:102068905:G:A:R:wP83	HepG2	En09	15:102068905:G:A:R:wP83	15	102068905	NA	motif,maf1	2364	2059	1405	2052	1594	1015	1561	1100	145	1317.5	3.7967594398569	0.106471332524507
En09^15:102264262:C:T:A:wP91	HepG2	En09	15:102264262:C:T:A:wP91	15	102264262	NA	maf1	3826	3596	2614	2929	1065	682	1038	652	180	859.25	5.14522569431732	0.107882613878135
En09^15:102264262:C:T:R:wP91	HepG2	En09	15:102264262:C:T:R:wP91	15	102264262	NA	motif,maf1	2849	2354	1918	2162	658	485	730	527	148	600	5.16480897346853	0.119881728581394
En09^15:23172864:C:T:A:wP85	HepG2	En09	15:23172864:C:T:A:wP85	15	23172864	NA	maf1	390	357	263	240	321	246	384	280	44	307.75	3.23261852958817	0.141161403835665
En09^15:23172864:C:T:R:wP85	HepG2	En09	15:23172864:C:T:R:wP85	15	23172864	NA	motif,maf1	709	792	495	857	614	443	663	394	54	528.5	3.66421382240382	0.140372425888956
En09^15:26699182:T:C:A:wP85	HepG2	En09	15:26699182:T:C:A:wP85	15	26699182	NA	rare	794	590	451	658	781	579	893	550	78	700.75	3.04436591894435	0.113219102355255
En09^15:26699182:T:C:R:wP85	HepG2	En09	15:26699182:T:C:R:wP85	15	26699182	NA	motif,rare	397	429	281	244	477	389	605	386	46	464.25	2.75887570094105	0.133818857025726
En09^15:26699191:A:T:A:wP94	HepG2	En09	15:26699191:A:T:A:wP94	15	26699191	NA	maf1	311	306	170	219	465	317	411	287	39	370	2.64907026071685	0.15641525004037
En09^15:26699191:A:T:R:wP94	HepG2	En09	15:26699191:A:T:R:wP94	15	26699191	NA	motif,maf1	397	429	281	244	477	389	605	386	46	464.25	2.75887570094105	0.133818857025726
En09^15:26699192:A:G:A:wP95	HepG2	En09	15:26699192:A:G:A:wP95	15	26699192	NA	maf1	660	514	316	328	666	474	746	455	43	585.25	2.83734911244576	0.11670881597692
En09^15:26699192:A:G:R:wP95	HepG2	En09	15:26699192:A:G:R:wP95	15	26699192	NA	motif,maf1	397	429	281	244	477	389	605	386	46	464.25	2.75887570094105	0.133818857025726
En09^15:26699233:A:G:A:wP94	HepG2	En09	15:26699233:A:G:A:wP94	15	26699233	NA	rare	494	457	457	677	899	642	961	692	83	798.5	2.62150717365184	0.111602823647825
En09^15:26699233:A:G:R:wP94	HepG2	En09	15:26699233:A:G:R:wP94	15	26699233	NA	motif,rare	117	135	138	150	279	222	345	212	27	264.5	2.28137447001829	0.182789839071931
En09^15:27917103:G:A:A:wP114	HepG2	En09	15:27917103:G:A:A:wP114	15	27917103	NA	maf1	755	577	551	557	500	377	530	414	47	455.25	3.63409333111412	0.1171143255764
En09^15:27917103:G:A:R:wP114	HepG2	En09	15:27917103:G:A:R:wP114	15	27917103	NA	motif,maf1	613	530	432	495	521	334	518	288	48	415.25	3.55609672339968	0.143207149908298
En09^15:29535250:C:T:A:wP82	HepG2	En09	15:29535250:C:T:A:wP82	15	29535250	NA	rare	304	307	201	186	425	249	397	250	33	330.25	2.8265095903809	0.151059084182495
En09^15:29535250:C:T:R:wP82	HepG2	En09	15:29535250:C:T:R:wP82	15	29535250	NA	motif,rare	339	349	156	129	547	403	576	404	58	482.5	2.20147632250063	0.149453216381403
En09^15:29944089:C:G:A:wP116	HepG2	En09	15:29944089:C:G:A:wP116	15	29944089	NA	maf1	2388	1804	1563	1621	1205	839	1288	858	113	1047.5	4.03393829919266	0.0996075361351104
En09^15:29944089:C:G:R:wP116	HepG2	En09	15:29944089:C:G:R:wP116	15	29944089	NA	motif,maf1	1928	1645	1363	1568	1008	688	1156	749	89	900.25	4.08190373029909	0.108379098588466
En09^15:29944096:G:A:A:wP123	HepG2	En09	15:29944096:G:A:A:wP123	15	29944096	NA	maf1	821	607	394	506	211	141	280	145	24	194.25	4.79956381978699	0.138308628976424
En09^15:29944096:G:A:R:wP123	HepG2	En09	15:29944096:G:A:R:wP123	15	29944096	NA	motif,maf1	1928	1645	1363	1568	1008	688	1156	749	89	900.25	4.08190373029909	0.108379098588466
En09^15:31680031:C:A:A:wP77	HepG2	En09	15:31680031:C:A:A:wP77	15	31680031	NA	maf1	1963	1610	1211	1428	1426	1063	1571	1099	126	1289.75	3.47575945365694	0.108712970211873
En09^15:31680031:C:A:R:wP77	HepG2	En09	15:31680031:C:A:R:wP77	15	31680031	NA	motif,maf1	1920	1271	1119	1348	1403	1009	1555	1017	139	1246	3.39307363233947	0.0968412610672803
En09^15:33840255:C:T:A:wP79	HepG2	En09	15:33840255:C:T:A:wP79	15	33840255	NA	rare	1593	1570	1069	1343	1295	930	1438	940	119	1150.75	3.49801212876124	0.102939911212185
En09^15:33840255:C:T:R:wP79	HepG2	En09	15:33840255:C:T:R:wP79	15	33840255	NA	motif,rare	668	727	522	532	600	416	685	479	69	545	3.39654899360714	0.108945331911308
En09^15:40453430:G:T:A:wP125	HepG2	En09	15:40453430:G:T:A:wP125	15	40453430	NA	maf1	488	383	416	269	504	401	582	368	45	463.75	2.97631097876155	0.149832574623486
En09^15:40453430:G:T:R:wP125	HepG2	En09	15:40453430:G:T:R:wP125	15	40453430	NA	motif,maf1	626	479	447	425	586	420	592	409	52	501.75	3.19717848036104	0.120371669407177
En09^15:40593939:C:T:A:wP114	HepG2	En09	15:40593939:C:T:A:wP114	15	40593939	NA	maf1	21	4	12	31	9	6	11	9	1	8.75	NA	NA
En09^15:40593939:C:T:R:wP114	HepG2	En09	15:40593939:C:T:R:wP114	15	40593939	NA	motif,maf1	2087	1653	1487	1704	1735	1167	1877	1313	155	1523	3.41110753022252	0.118749349031686
En09^15:40650648:C:T:A:wP114	HepG2	En09	15:40650648:C:T:A:wP114	15	40650648	NA	maf1	1257	956	889	881	363	227	357	252	66	299.75	4.95784774859951	0.120499929548357
En09^15:40650648:C:T:R:wP114	HepG2	En09	15:40650648:C:T:R:wP114	15	40650648	NA	motif,maf1	1209	877	708	886	346	188	330	206	51	267.5	5.00970682255314	0.125397713209182
En09^15:40660515:G:A:A:wP112	HepG2	En09	15:40660515:G:A:A:wP112	15	40660515	NA	maf1	3183	2950	2313	2338	851	464	811	581	133	676.75	5.22953767232387	0.101880778935574
En09^15:40660515:G:A:R:wP112	HepG2	En09	15:40660515:G:A:R:wP112	15	40660515	NA	motif,maf1	1449	1493	880	1146	263	203	285	233	56	246	5.5368685542052	0.115240820496715
En09^15:42376685:C:G:A:wP101	HepG2	En09	15:42376685:C:G:A:wP101	15	42376685	NA	rare	2288	1767	1350	1567	1378	1027	1681	1009	133	1273.75	3.66782694814365	0.100158093167616
En09^15:42376685:C:G:R:wP101	HepG2	En09	15:42376685:C:G:R:wP101	15	42376685	NA	motif,rare	2323	1742	1482	1949	1664	1040	1668	1109	136	1370.25	3.67674153842086	0.100812581744518
En09^15:44087038:A:G:A:wP102	HepG2	En09	15:44087038:A:G:A:wP102	15	44087038	NA	rare	934	941	555	854	986	705	1155	712	100	889.5	3.1049775908268	0.118770214052757
En09^15:44087038:A:G:R:wP102	HepG2	En09	15:44087038:A:G:R:wP102	15	44087038	NA	motif,rare	707	566	458	579	841	594	867	615	87	729.25	2.87767109633217	0.120394086243795
En09^15:44511992:C:G:A:wP117	HepG2	En09	15:44511992:C:G:A:wP117	15	44511992	NA	rare	724	675	516	545	588	425	775	509	70	574.25	3.3253371382484	0.120232252279379
En09^15:44511992:C:G:R:wP117	HepG2	En09	15:44511992:C:G:R:wP117	15	44511992	NA	motif,rare	618	704	390	520	531	360	528	325	57	436	3.57975903311465	0.121446592963991
En09^15:44955782:T:C:A:wP96	HepG2	En09	15:44955782:T:C:A:wP96	15	44955782	NA	maf1	7818	6256	5200	6323	966	653	961	627	153	801.75	6.2195650274965	0.0986655823919325
En09^15:44955782:T:C:R:wP96	HepG2	En09	15:44955782:T:C:R:wP96	15	44955782	NA	motif,maf1	6411	5049	4479	4861	910	533	751	571	121	691.25	6.13568584455518	0.102443913388679
En09^15:45018884:C:T:A:wP123	HepG2	En09	15:45018884:C:T:A:wP123	15	45018884	NA	maf1	1761	1828	1301	1368	1021	699	1113	717	87	887.5	4.04849581545144	0.102429888621639
En09^15:45018884:C:T:R:wP123	HepG2	En09	15:45018884:C:T:R:wP123	15	45018884	NA	motif,maf1	1622	1584	1112	1172	911	670	1002	671	83	813.5	3.97302528252922	0.109680634025073
En09^15:45072207:G:T:A:wP121	HepG2	En09	15:45072207:G:T:A:wP121	15	45072207	NA	rare	68	77	25	21	90	57	83	61	10	72.75	2.583951635454	0.255669179578907
En09^15:45072207:G:T:R:wP121	HepG2	En09	15:45072207:G:T:R:wP121	15	45072207	NA	motif,rare	67	74	101	38	29	33	79	36	6	44.25	NA	NA
En09^15:45341381:C:A:A:wP92	HepG2	En09	15:45341381:C:A:A:wP92	15	45341381	NA	maf1	1958	1915	1461	1677	1435	1016	1626	1046	151	1280.75	3.68330537027625	0.115108731503723
En09^15:45341381:C:A:R:wP92	HepG2	En09	15:45341381:C:A:R:wP92	15	45341381	NA	motif,maf1	1775	1579	1189	1596	1796	1212	1840	1269	165	1529.25	3.2269636275874	0.124249100482766
En09^15:50716633:G:C:A:wP118	HepG2	En09	15:50716633:G:C:A:wP118	15	50716633	NA	maf1	8478	6770	6052	7246	1061	705	1121	731	103	904.5	6.21034309091665	0.100222619602985
En09^15:50716633:G:C:R:wP118	HepG2	En09	15:50716633:G:C:R:wP118	15	50716633	NA	motif,maf1	11138	8925	7424	8866	1409	988	1560	962	138	1229.75	6.1110845133407	0.0993705796078111
En09^15:51178206:G:C:A:wP79	HepG2	En09	15:51178206:G:C:A:wP79	15	51178206	NA	maf1	2181	1759	1497	1746	1438	978	1625	955	129	1249	3.75663598516739	0.107900390516262
En09^15:51178206:G:C:R:wP79	HepG2	En09	15:51178206:G:C:R:wP79	15	51178206	NA	motif,maf1	1006	978	703	708	741	486	874	546	77	661.75	3.59116351728858	0.116749408720414
En09^15:52077729:G:A:A:wP107	HepG2	En09	15:52077729:G:A:A:wP107	15	52077729	NA	maf1	34	14	11	36	114	62	121	89	11	96.5	1.17912843889883	0.411511478798767
En09^15:52077729:G:A:R:wP107	HepG2	En09	15:52077729:G:A:R:wP107	15	52077729	NA	motif,maf1	36	43	4	0	57	43	58	25	6	45.75	NA	NA
En09^15:53075710:C:T:A:wP106	HepG2	En09	15:53075710:C:T:A:wP106	15	53075710	NA	maf1	611	558	391	654	403	254	487	272	30	354	3.88368469569745	0.120701155494598
En09^15:53075710:C:T:R:wP106	HepG2	En09	15:53075710:C:T:R:wP106	15	53075710	NA	motif,maf1	380	294	230	218	323	249	295	198	33	266.25	3.27838514112959	0.141812970662423
En09^15:53075724:A:G:A:wP120	HepG2	En09	15:53075724:A:G:A:wP120	15	53075724	NA	rare	423	278	240	326	312	258	419	312	33	325.25	3.16073446021517	0.12796048795184
En09^15:53075724:A:G:R:wP120	HepG2	En09	15:53075724:A:G:R:wP120	15	53075724	NA	motif,rare	380	294	230	218	323	249	295	198	33	266.25	3.27838514112959	0.141812970662423
En09^15:53364542:A:G:A:wP78	HepG2	En09	15:53364542:A:G:A:wP78	15	53364542	NA	rare	244	266	185	261	951	679	1057	726	108	853.25	1.3915709560324	0.181933515916676
En09^15:53364542:A:G:R:wP78	HepG2	En09	15:53364542:A:G:R:wP78	15	53364542	NA	motif,rare	384	451	253	310	1484	1050	1599	1053	171	1296.5	1.32934914112122	0.139537664140735
En09^15:53364580:T:G:A:wP116	HepG2	En09	15:53364580:T:G:A:wP116	15	53364580	NA	maf1	345	451	391	358	1425	994	1590	1036	144	1261.25	1.5473202616322	0.132489628045806
En09^15:53364580:T:G:A:wP91	HepG2	En09	15:53364580:T:G:A:wP91	15	53364580	NA	maf1	660	615	499	624	1106	754	1225	811	109	974	2.53187954947203	0.114819233289009
En09^15:53364580:T:G:R:wP116	HepG2	En09	15:53364580:T:G:R:wP116	15	53364580	NA	motif,maf1	384	451	253	310	1484	1050	1599	1053	171	1296.5	1.32934914112122	0.139537664140735
En09^15:53364580:T:G:R:wP91	HepG2	En09	15:53364580:T:G:R:wP91	15	53364580	NA	motif,maf1	672	824	434	681	1154	807	1283	846	108	1022.5	2.57557491865768	0.104927138320812
En09^15:53485552:A:G:A:wP77	HepG2	En09	15:53485552:A:G:A:wP77	15	53485552	NA	maf1	103	175	83	122	443	331	459	334	51	391.75	1.52430521437044	0.20101820781797
En09^15:53485552:A:G:R:wP77	HepG2	En09	15:53485552:A:G:R:wP77	15	53485552	NA	motif,maf1	279	163	131	266	896	643	903	658	80	775	1.30991217188025	0.172654582039022
En09^15:53726453:C:T:A:wP76	HepG2	En09	15:53726453:C:T:A:wP76	15	53726453	NA	rare	783	879	622	634	887	619	926	559	78	747.75	3.20091902941796	0.119251092873814
En09^15:53726453:C:T:R:wP76	HepG2	En09	15:53726453:C:T:R:wP76	15	53726453	NA	motif,rare	634	614	415	588	561	398	594	394	55	486.75	3.42960381823322	0.149741687714762
En09^15:53841343:G:A:A:wP92	HepG2	En09	15:53841343:G:A:A:wP92	15	53841343	NA	maf1	218	148	139	138	321	261	373	218	45	293.25	2.34667060535699	0.169524889612061
En09^15:53841343:G:A:R:wP92	HepG2	En09	15:53841343:G:A:R:wP92	15	53841343	NA	motif,maf1	239	272	123	232	403	275	451	294	41	355.75	2.49910383892024	0.151136428836225
En09^15:59588513:C:G:A:wP108	HepG2	En09	15:59588513:C:G:A:wP108	15	59588513	NA	maf1	314	236	248	290	713	475	762	482	74	608	2.0769623850107	0.136653397052328
En09^15:59588513:C:G:R:wP108	HepG2	En09	15:59588513:C:G:R:wP108	15	59588513	NA	motif,maf1	210	244	130	158	385	238	352	230	38	301.25	2.52464022199668	0.193977246714717
En09^15:59713649:G:A:A:wP85	HepG2	En09	15:59713649:G:A:A:wP85	15	59713649	NA	maf1	2775	2249	1834	2409	1558	1066	1641	1125	145	1347.5	4.00222762453993	0.094697726768255
En09^15:59713649:G:A:R:wP85	HepG2	En09	15:59713649:G:A:R:wP85	15	59713649	NA	motif,maf1	1767	1405	1120	1278	881	642	943	639	84	776.25	4.05597753133827	0.0979082698722441
En09^15:59713682:T:A:A:wP118	HepG2	En09	15:59713682:T:A:A:wP118	15	59713682	NA	maf1	2035	1776	1316	1739	949	649	1034	636	102	817	4.2968149552356	0.0993708904085129
En09^15:59713682:T:A:R:wP118	HepG2	En09	15:59713682:T:A:R:wP118	15	59713682	NA	motif,maf1	1767	1405	1120	1278	881	642	943	639	84	776.25	4.05597753133827	0.0979082698722441
En09^15:60185226:C:T:A:wP99	HepG2	En09	15:60185226:C:T:A:wP99	15	60185226	NA	rare	1158	1104	1000	1131	1077	707	1201	745	107	932.5	3.48398276081628	0.121829229923496
En09^15:60185226:C:T:R:wP99	HepG2	En09	15:60185226:C:T:R:wP99	15	60185226	NA	motif,rare	1197	986	826	906	1049	685	1081	818	98	908.25	3.32635745858921	0.125289980752017
En09^15:60185232:C:T:A:wP105	HepG2	En09	15:60185232:C:T:A:wP105	15	60185232	NA	maf1	935	987	672	1130	985	664	963	704	100	829	3.39201031394949	0.118099988674503
En09^15:60185232:C:T:R:wP105	HepG2	En09	15:60185232:C:T:R:wP105	15	60185232	NA	motif,maf1	1197	986	826	906	1049	685	1081	818	98	908.25	3.32635745858921	0.125289980752017
En09^15:60185346:A:G:A:wP101	HepG2	En09	15:60185346:A:G:A:wP101	15	60185346	NA	rare	406	310	269	384	1502	1024	1533	1106	132	1291.25	1.30219288318183	0.150742281821881
En09^15:60185346:A:G:R:wP101	HepG2	En09	15:60185346:A:G:R:wP101	15	60185346	NA	motif,rare	185	170	142	152	1301	971	1393	966	140	1157.75	0.386698187816584	0.211842668649675
En09^15:61467422:C:T:A:wP87	HepG2	En09	15:61467422:C:T:A:wP87	15	61467422	NA	rare	2	0	0	0	9	3	18	8	2	9.5	NA	NA
En09^15:61467422:C:T:R:wP87	HepG2	En09	15:61467422:C:T:R:wP87	15	61467422	NA	motif,rare	128	120	131	107	330	238	328	273	36	292.25	1.96191809018338	0.178555692773046
En09^15:61876816:G:A:A:wP87	HepG2	En09	15:61876816:G:A:A:wP87	15	61876816	NA	rare	143	106	71	108	238	186	254	192	24	217.5	2.16743939091928	0.20422582635708
En09^15:61876816:G:A:R:wP87	HepG2	En09	15:61876816:G:A:R:wP87	15	61876816	NA	motif,rare	176	185	88	134	399	255	452	335	38	360.25	1.90048032086226	0.229472165559596
En09^15:63381765:G:A:A:wP121	HepG2	En09	15:63381765:G:A:A:wP121	15	63381765	NA	maf1	1258	896	643	933	473	347	526	354	36	425	4.3354544920118	0.100653812812944
En09^15:63381765:G:A:R:wP121	HepG2	En09	15:63381765:G:A:R:wP121	15	63381765	NA	motif,maf1	764	607	413	591	259	213	253	188	26	228.25	4.57427546702246	0.112768833795792
En09^15:64455205:C:T:A:wP96	HepG2	En09	15:64455205:C:T:A:wP96	15	64455205	NA	maf1	801	625	433	501	93	63	121	60	17	84.25	6.02711040613068	0.140498570441494
En09^15:64455205:C:T:R:wP96	HepG2	En09	15:64455205:C:T:R:wP96	15	64455205	NA	motif,maf1	429	339	197	322	48	41	73	46	14	52	5.83000478050317	0.164780878196236
En09^15:64455221:G:A:A:wP112	HepG2	En09	15:64455221:G:A:A:wP112	15	64455221	NA	rare	1022	782	710	742	213	119	181	156	32	167.25	5.50291529766318	0.123126239010637
En09^15:64455221:G:A:R:wP112	HepG2	En09	15:64455221:G:A:R:wP112	15	64455221	NA	motif,rare	429	339	197	322	48	41	73	46	14	52	5.83000478050317	0.164780878196236
En09^15:64680083:G:C:A:wP97	HepG2	En09	15:64680083:G:C:A:wP97	15	64680083	NA	maf1	2214	1877	1354	1615	734	508	698	490	87	607.5	4.74923212495975	0.108377469465959
En09^15:64680083:G:C:R:wP97	HepG2	En09	15:64680083:G:C:R:wP97	15	64680083	NA	motif,maf1	2144	1663	1311	1798	731	488	815	558	98	648	4.63351295397694	0.118970124919742
En09^15:65693397:T:C:A:wP117	HepG2	En09	15:65693397:T:C:A:wP117	15	65693397	NA	maf1	1804	1717	1141	1276	981	706	1169	702	89	889.5	3.9613480878955	0.103774370293712
En09^15:65693397:T:C:R:wP117	HepG2	En09	15:65693397:T:C:R:wP117	15	65693397	NA	motif,maf1	1160	1170	833	1299	639	491	781	528	64	609.75	4.09508180999725	0.0998721929415835
En09^15:66125332:T:G:A:wP79	HepG2	En09	15:66125332:T:G:A:wP79	15	66125332	NA	maf1	1643	1388	1048	1131	1131	823	1274	818	123	1011.5	3.58159981093931	0.10194707368585
En09^15:66125332:T:G:R:wP79	HepG2	En09	15:66125332:T:G:R:wP79	15	66125332	NA	motif,maf1	NA	NA	NA	NA	NA	NA	NA	NA	NA	NA	NA	NA
En09^15:66125362:G:A:A:wP109	HepG2	En09	15:66125362:G:A:A:wP109	15	66125362	NA	maf1	1708	1421	1172	1431	1490	1026	1670	1151	150	1334.25	3.32557797114324	0.109002134547459
En09^15:66125362:G:A:R:wP109	HepG2	En09	15:66125362:G:A:R:wP109	15	66125362	NA	motif,maf1	NA	NA	NA	NA	NA	NA	NA	NA	NA	NA	NA	NA
En09^15:67399466:C:T:A:wP115	HepG2	En09	15:67399466:C:T:A:wP115	15	67399466	NA	maf1	177	157	122	143	295	201	361	216	30	268.25	2.39136685419913	0.165687394827135
En09^15:67399466:C:T:R:wP115	HepG2	En09	15:67399466:C:T:R:wP115	15	67399466	NA	motif,maf1	138	98	63	153	259	164	313	171	37	226.75	2.22311374446718	0.153070613795664
En09^15:67399474:A:G:A:wP123	HepG2	En09	15:67399474:A:G:A:wP123	15	67399474	NA	rare	243	240	175	220	346	204	327	210	35	271.75	2.92796397061512	0.136319434224039
En09^15:67399474:A:G:R:wP123	HepG2	En09	15:67399474:A:G:R:wP123	15	67399474	NA	motif,rare	138	98	63	153	259	164	313	171	37	226.75	2.22311374446718	0.153070613795664
En09^15:68117626:A:G:A:wP88	HepG2	En09	15:68117626:A:G:A:wP88	15	68117626	NA	maf1	4396	3460	2952	3275	1875	1221	1646	1170	284	1478	4.47102721858825	0.0926130524430126
En09^15:68117626:A:G:R:wP88	HepG2	En09	15:68117626:A:G:R:wP88	15	68117626	NA	motif,maf1	3443	2881	2219	3359	1744	1140	1629	1078	238	1397.75	4.31362804312804	0.0936414375635975
En09^15:68852054:G:C:A:wP115	HepG2	En09	15:68852054:G:C:A:wP115	15	68852054	NA	maf1	4139	3672	2801	3273	1570	937	1396	1013	202	1229	4.72282160613133	0.0952390228537717
En09^15:68852054:G:C:R:wP115	HepG2	En09	15:68852054:G:C:R:wP115	15	68852054	NA	motif,maf1	3855	3152	2579	3050	1366	894	1200	824	194	1071	4.78125449395569	0.103312201830446
En09^15:68852063:G:C:A:wP124	HepG2	En09	15:68852063:G:C:A:wP124	15	68852063	NA	maf1	3507	3077	2345	2793	1249	759	1057	754	173	954.75	4.84140688486786	0.106080888975484
En09^15:68852063:G:C:R:wP124	HepG2	En09	15:68852063:G:C:R:wP124	15	68852063	NA	motif,maf1	3855	3152	2579	3050	1366	894	1200	824	194	1071	4.78125449395569	0.103312201830446
En09^15:68852105:C:T:A:wP101	HepG2	En09	15:68852105:C:T:A:wP101	15	68852105	NA	maf1	6636	4801	4223	5789	894	597	901	622	147	753.5	6.04973528001897	0.0923042326518997
En09^15:68852105:C:T:R:wP101	HepG2	En09	15:68852105:C:T:R:wP101	15	68852105	NA	motif,maf1	3372	2539	2217	2866	465	268	469	310	79	378	6.09245570396512	0.0941070419354419
En09^15:68852127:G:A:A:wP123	HepG2	En09	15:68852127:G:A:A:wP123	15	68852127	NA	maf1	3357	2578	2533	2445	400	235	400	281	61	329	6.28593022256603	0.0971811368029003
En09^15:68852127:G:A:R:wP123	HepG2	En09	15:68852127:G:A:R:wP123	15	68852127	NA	motif,maf1	3372	2539	2217	2866	465	268	469	310	79	378	6.09245570396512	0.0941070419354419
En09^15:69323959:C:G:A:wP86	HepG2	En09	15:69323959:C:G:A:wP86	15	69323959	NA	maf1	5155	4667	3530	4323	1855	1254	1729	1265	157	1525.75	4.75178896453732	0.0946626739160127
En09^15:69323959:C:G:R:wP86	HepG2	En09	15:69323959:C:G:R:wP86	15	69323959	NA	motif,maf1	4038	3525	2723	3432	1370	923	1456	965	129	1178.5	4.76578588142542	0.101290174393909
En09^15:70268938:A:G:A:wP124	HepG2	En09	15:70268938:A:G:A:wP124	15	70268938	NA	maf1	256	155	143	271	1397	946	1353	904	155	1150	0.735066803056865	0.182303085230608
En09^15:70268938:A:G:R:wP124	HepG2	En09	15:70268938:A:G:R:wP124	15	70268938	NA	motif,maf1	95	136	58	100	823	544	855	566	105	697	0.382776722532144	0.2356224479214
En09^15:70718561:A:G:A:wP76	HepG2	En09	15:70718561:A:G:A:wP76	15	70718561	NA	maf1	2111	1606	1172	1497	1431	1014	1512	1088	143	1261.25	3.54223306937869	0.0989464870197151
En09^15:70718561:A:G:R:wP76	HepG2	En09	15:70718561:A:G:R:wP76	15	70718561	NA	motif,maf1	2876	2449	1802	2042	2097	1385	2080	1451	199	1753.25	3.60228383273133	0.103957298675254
En09^15:70780587:C:A:A:wP118	HepG2	En09	15:70780587:C:A:A:wP118	15	70780587	NA	maf1	569	398	349	547	652	421	732	425	56	557.5	2.97228395064211	0.139358066693496
En09^15:70780587:C:A:R:wP118	HepG2	En09	15:70780587:C:A:R:wP118	15	70780587	NA	motif,maf1	722	620	553	502	805	476	795	541	82	654.25	3.10971098412631	0.111535164286382
En09^15:70780589:G:A:A:wP120	HepG2	En09	15:70780589:G:A:A:wP120	15	70780589	NA	rare	583	694	619	519	812	514	921	575	89	705.5	3.03700256127302	0.132660401741112
En09^15:70780589:G:A:R:wP120	HepG2	En09	15:70780589:G:A:R:wP120	15	70780589	NA	motif,rare	722	620	553	502	805	476	795	541	82	654.25	3.10971098412631	0.111535164286382
En09^15:70780594:G:C:A:wP125	HepG2	En09	15:70780594:G:C:A:wP125	15	70780594	NA	maf1	994	994	536	738	1189	835	1257	774	108	1013.75	2.8983697597721	0.128660411618326
En09^15:70780594:G:C:R:wP125	HepG2	En09	15:70780594:G:C:R:wP125	15	70780594	NA	motif,maf1	722	620	553	502	805	476	795	541	82	654.25	3.10971098412631	0.111535164286382
En09^15:71161958:T:G:A:wP78	HepG2	En09	15:71161958:T:G:A:wP78	15	71161958	NA	rare	463	425	209	388	552	383	486	373	60	448.5	2.91889424335461	0.14989807592511
En09^15:71161958:T:G:R:wP78	HepG2	En09	15:71161958:T:G:R:wP78	15	71161958	NA	motif,rare	95	140	132	64	169	120	247	129	26	166.25	2.65642744724547	0.228548279860649
En09^15:71161991:C:G:A:wP111	HepG2	En09	15:71161991:C:G:A:wP111	15	71161991	NA	maf1	286	342	272	292	396	260	405	300	41	340.25	3.04848080805318	0.158445702761215
En09^15:71161991:C:G:R:wP111	HepG2	En09	15:71161991:C:G:R:wP111	15	71161991	NA	motif,maf1	95	140	132	64	169	120	247	129	26	166.25	2.65642744724547	0.228548279860649
En09^15:71742364:C:G:A:wP99	HepG2	En09	15:71742364:C:G:A:wP99	15	71742364	NA	maf1	524	481	310	368	264	261	372	247	31	286	3.75358793091043	0.140229836156685
En09^15:71742364:C:G:R:wP99	HepG2	En09	15:71742364:C:G:R:wP99	15	71742364	NA	motif,maf1	237	204	132	200	182	119	215	140	17	164	3.45576656716946	0.153489967606073
En09^15:73684028:G:A:A:wP118	HepG2	En09	15:73684028:G:A:A:wP118	15	73684028	NA	maf1	314	311	162	193	566	408	649	393	61	504	2.16957355609179	0.154937924216337
En09^15:73684028:G:A:A:wP76	HepG2	En09	15:73684028:G:A:A:wP76	15	73684028	NA	maf1	482	393	196	182	801	529	797	524	67	662.75	2.10828051569522	0.151293543319071
En09^15:73684028:G:A:R:wP118	HepG2	En09	15:73684028:G:A:R:wP118	15	73684028	NA	motif,maf1	246	211	97	285	359	224	358	246	36	296.75	2.70549481971612	0.20871092403161
En09^15:73684028:G:A:R:wP76	HepG2	En09	15:73684028:G:A:R:wP76	15	73684028	NA	motif,maf1	373	309	230	235	536	332	660	403	55	482.75	2.47802600717584	0.178967124132656
En09^15:73684075:G:A:A:wP123	HepG2	En09	15:73684075:G:A:A:wP123	15	73684075	NA	rare	175	92	154	244	264	191	279	192	31	231.5	2.75974206368164	0.204323558009052
En09^15:73684075:G:A:R:wP123	HepG2	En09	15:73684075:G:A:R:wP123	15	73684075	NA	motif,rare	373	309	230	235	536	332	660	403	55	482.75	2.47802600717584	0.178967124132656
En09^15:74115517:G:A:A:wP91	HepG2	En09	15:74115517:G:A:A:wP91	15	74115517	NA	maf1	2	0	0	0	7	11	2	3	1	5.75	NA	NA
En09^15:74115517:G:A:R:wP91	HepG2	En09	15:74115517:G:A:R:wP91	15	74115517	NA	motif,maf1	386	376	352	412	608	383	546	390	78	481.75	2.90469517236249	0.132259632481671
En09^15:74200823:C:A:A:wP102	HepG2	En09	15:74200823:C:A:A:wP102	15	74200823	NA	rare	1094	899	722	781	755	516	853	574	62	674.5	3.59455159445894	0.113167632279326
En09^15:74200823:C:A:R:wP102	HepG2	En09	15:74200823:C:A:R:wP102	15	74200823	NA	motif,rare	1443	1322	948	1250	1235	850	1244	888	94	1054.25	3.45178558545837	0.102528631373748
En09^15:74674961:C:T:A:wP90	HepG2	En09	15:74674961:C:T:A:wP90	15	74674961	NA	maf1	867	855	667	726	837	629	963	708	99	784.25	3.2101141923189	0.108615774459003
En09^15:74674961:C:T:R:wP90	HepG2	En09	15:74674961:C:T:R:wP90	15	74674961	NA	motif,maf1	829	590	538	581	823	547	811	556	64	684.25	3.1091296196325	0.126987350929761
En09^15:76094661:C:G:A:wP82	HepG2	En09	15:76094661:C:G:A:wP82	15	76094661	NA	maf1	1138	1217	755	1106	1556	1078	1587	1105	133	1331.5	2.88260583761567	0.0996040893268961
En09^15:76094661:C:G:R:wP82	HepG2	En09	15:76094661:C:G:R:wP82	15	76094661	NA	motif,maf1	1114	1015	653	1010	1263	988	1527	897	114	1168.75	2.91465270491734	0.101899719491449
En09^15:78045790:G:A:A:wP94	HepG2	En09	15:78045790:G:A:A:wP94	15	78045790	NA	maf1	295	242	204	188	772	590	782	574	75	679.5	1.65925940026439	0.136155265406373
En09^15:78045790:G:A:R:wP94	HepG2	En09	15:78045790:G:A:R:wP94	15	78045790	NA	motif,maf1	262	172	123	62	1035	652	969	701	93	839.25	0.750762382063938	0.172903310215993
En09^15:78087988:G:A:A:wP103	HepG2	En09	15:78087988:G:A:A:wP103	15	78087988	NA	maf1	1088	945	874	1126	1472	1088	1562	1086	129	1302	2.85894119914259	0.13462374913085
En09^15:78087988:G:A:R:wP103	HepG2	En09	15:78087988:G:A:R:wP103	15	78087988	NA	motif,maf1	718	754	683	687	1328	935	1367	986	118	1154	2.53855826563627	0.139385780544905
En09^15:78502086:G:A:A:wP95	HepG2	En09	15:78502086:G:A:A:wP95	15	78502086	NA	maf1	3503	2939	2411	3019	1890	1299	2174	1532	162	1723.75	4.00607420389898	0.118716867246085
En09^15:78502086:G:A:R:wP95	HepG2	En09	15:78502086:G:A:R:wP95	15	78502086	NA	motif,maf1	1984	1828	1398	1537	1339	984	1529	1085	136	1234.25	3.66827335215263	0.116668421268762
En09^15:79088977:G:A:A:wP101	HepG2	En09	15:79088977:G:A:A:wP101	15	79088977	NA	rare	1137	897	818	877	1018	690	1106	680	101	873.5	3.32631798644064	0.130392277204829
En09^15:79088977:G:A:R:wP101	HepG2	En09	15:79088977:G:A:R:wP101	15	79088977	NA	motif,rare	2652	2049	1597	1730	1966	1233	1976	1171	175	1586.5	3.56469990973777	0.114856710316178
En09^15:79237247:C:G:A:wP83	HepG2	En09	15:79237247:C:G:A:wP83	15	79237247	NA	maf1	1650	1269	1212	1376	333	226	346	261	79	291.5	5.46212656424002	0.12204923034475
En09^15:79237247:C:G:R:wP83	HepG2	En09	15:79237247:C:G:R:wP83	15	79237247	NA	motif,maf1	1790	1779	1414	1342	384	266	313	251	74	303.5	5.60130017056647	0.115054401918826
En09^15:79237257:C:T:A:wP93	HepG2	En09	15:79237257:C:T:A:wP93	15	79237257	NA	maf1	1434	1494	1181	1415	400	206	435	268	70	327.25	5.33482515338784	0.128008165923696
En09^15:79237257:C:T:R:wP93	HepG2	En09	15:79237257:C:T:R:wP93	15	79237257	NA	motif,maf1	1790	1779	1414	1342	384	266	313	251	74	303.5	5.60130017056647	0.115054401918826
En09^15:79280959:G:A:A:wP78	HepG2	En09	15:79280959:G:A:A:wP78	15	79280959	NA	maf1	968	883	521	752	596	406	627	419	64	512	3.8191503950392	0.116177735015159
En09^15:79280959:G:A:R:wP78	HepG2	En09	15:79280959:G:A:R:wP78	15	79280959	NA	motif,maf1	1278	1310	931	964	783	541	799	476	85	649.75	4.01858164013952	0.12477338436447
En09^15:79410349:C:T:A:wP99	HepG2	En09	15:79410349:C:T:A:wP99	15	79410349	NA	maf1	1188	1157	717	940	901	597	1009	629	80	784	3.57505373616557	0.11311434269821
En09^15:79410349:C:T:R:wP99	HepG2	En09	15:79410349:C:T:R:wP99	15	79410349	NA	motif,maf1	772	890	708	650	1037	624	1140	670	90	867.75	3.05767481326393	0.118880306248252
En09^15:79500750:G:A:A:wP107	HepG2	En09	15:79500750:G:A:A:wP107	15	79500750	NA	maf1	NA	NA	NA	NA	NA	NA	NA	NA	NA	NA	NA	NA
En09^15:79500750:G:A:R:wP107	HepG2	En09	15:79500750:G:A:R:wP107	15	79500750	NA	motif,maf1	240	325	255	195	613	403	609	394	63	504.75	2.25968300813792	0.154567603947073
En09^15:79576085:C:T:A:wP78	HepG2	En09	15:79576085:C:T:A:wP78	15	79576085	NA	maf1	580	477	518	430	636	378	610	389	74	503.25	3.24503399188889	0.135713867868438
En09^15:79576085:C:T:R:wP78	HepG2	En09	15:79576085:C:T:R:wP78	15	79576085	NA	motif,maf1	372	281	310	240	367	199	293	213	55	268	3.40653643681869	0.139410446565687
En09^15:79576119:C:G:A:wP112	HepG2	En09	15:79576119:C:G:A:wP112	15	79576119	NA	maf1	711	532	403	494	486	298	469	271	71	381	3.71323581607141	0.114140983560692
En09^15:79576119:C:G:R:wP112	HepG2	En09	15:79576119:C:G:R:wP112	15	79576119	NA	motif,maf1	372	281	310	240	367	199	293	213	55	268	3.40653643681869	0.139410446565687
En09^15:80189230:C:A:A:wP100	HepG2	En09	15:80189230:C:A:A:wP100	15	80189230	NA	maf1	6667	5744	4212	5010	1986	1114	1829	1136	207	1516.25	5.06872966786287	0.11327441618543
En09^15:80189230:C:A:R:wP100	HepG2	En09	15:80189230:C:A:R:wP100	15	80189230	NA	motif,maf1	5736	5222	3846	5138	1552	933	1365	859	204	1177.25	5.31552686838186	0.111206399009754
En09^15:80883964:G:A:A:wP80	HepG2	En09	15:80883964:G:A:A:wP80	15	80883964	NA	rare	2853	2553	2141	2258	1382	935	1474	940	114	1182.75	4.28431006020996	0.0882718110290077
En09^15:80883964:G:A:R:wP80	HepG2	En09	15:80883964:G:A:R:wP80	15	80883964	NA	motif,rare	0	0	0	17	6	2	3	1	1	3	NA	NA
En09^15:81282122:G:A:A:wP121	HepG2	En09	15:81282122:G:A:A:wP121	15	81282122	NA	maf1	5705	4530	3671	5040	667	428	656	438	114	547.25	6.33703920371631	0.101966507661066
En09^15:81282122:G:A:R:wP121	HepG2	En09	15:81282122:G:A:R:wP121	15	81282122	NA	motif,maf1	4245	3260	2840	3145	416	315	421	281	82	358.25	6.44965820153738	0.0997620036907392
En09^15:81589603:G:A:A:wP104	HepG2	En09	15:81589603:G:A:A:wP104	15	81589603	NA	rare	1553	1368	1019	1133	890	758	1060	722	89	857.5	3.77069096078269	0.105378878529056
En09^15:81589603:G:A:R:wP104	HepG2	En09	15:81589603:G:A:R:wP104	15	81589603	NA	motif,rare	1512	1232	844	1151	1238	893	1231	885	115	1061.75	3.3598792153554	0.106921921007596
En09^15:85455721:G:A:A:wP124	HepG2	En09	15:85455721:G:A:A:wP124	15	85455721	NA	rare	2210	2062	1571	1750	2124	1480	2239	1444	192	1821.75	3.28599283423228	0.111231993542547
En09^15:85455721:G:A:R:wP124	HepG2	En09	15:85455721:G:A:R:wP124	15	85455721	NA	motif,rare	1200	1322	792	1117	1379	876	1261	876	128	1098	3.23652466933726	0.121663878328023
En09^15:85697524:G:A:A:wP89	HepG2	En09	15:85697524:G:A:A:wP89	15	85697524	NA	rare	153	144	88	137	146	119	158	106	22	132.25	3.18795149516396	0.169228135551947
En09^15:85697524:G:A:R:wP89	HepG2	En09	15:85697524:G:A:R:wP89	15	85697524	NA	motif,rare	NA	NA	NA	NA	NA	NA	NA	NA	NA	NA	NA	NA
En09^15:86987966:A:G:A:wP123	HepG2	En09	15:86987966:A:G:A:wP123	15	86987966	NA	maf1	518	481	374	335	525	359	530	337	48	437.75	3.19109833664225	0.132753031556251
En09^15:86987966:A:G:R:wP123	HepG2	En09	15:86987966:A:G:R:wP123	15	86987966	NA	motif,maf1	322	216	163	197	337	205	340	267	30	287.25	2.84475433717557	0.161650533612703
En09^15:88709638:G:A:A:wP89	HepG2	En09	15:88709638:G:A:A:wP89	15	88709638	NA	maf1	1157	757	585	809	546	427	579	398	96	487.5	3.95571999055356	0.11275139099401
En09^15:88709638:G:A:R:wP89	HepG2	En09	15:88709638:G:A:R:wP89	15	88709638	NA	motif,maf1	1927	1563	1032	1219	963	644	971	717	139	823.75	4.00183450689322	0.105884483178359
En09^15:88709714:G:C:A:wP91	HepG2	En09	15:88709714:G:C:A:wP91	15	88709714	NA	rare	1052	919	653	1070	1481	1058	1642	1187	144	1342	2.67408602632903	0.103415117287141
En09^15:88709714:G:C:R:wP91	HepG2	En09	15:88709714:G:C:R:wP91	15	88709714	NA	motif,rare	764	663	581	629	1048	705	1052	672	102	869.25	2.83395054668574	0.114537219556505
En09^15:89032708:C:T:A:wP87	HepG2	En09	15:89032708:C:T:A:wP87	15	89032708	NA	rare	1250	1267	941	1066	1145	809	1176	821	107	987.75	3.42001346358004	0.128217095076371
En09^15:89032708:C:T:R:wP87	HepG2	En09	15:89032708:C:T:R:wP87	15	89032708	NA	motif,rare	2327	1992	1585	1989	1963	1367	2007	1306	177	1660.75	3.4722611128717	0.105623126085396
En09^15:89032723:G:T:A:wP102	HepG2	En09	15:89032723:G:T:A:wP102	15	89032723	NA	maf1	1228	1126	833	1136	944	705	1025	707	93	845.25	3.57145541999099	0.113452852592832
En09^15:89032723:G:T:R:wP102	HepG2	En09	15:89032723:G:T:R:wP102	15	89032723	NA	motif,maf1	2327	1992	1585	1989	1963	1367	2007	1306	177	1660.75	3.4722611128717	0.105623126085396
En09^15:89149034:C:A:A:wP83	HepG2	En09	15:89149034:C:A:A:wP83	15	89149034	NA	maf1	1370	1268	881	1248	1064	651	974	651	161	835	3.73978948752335	0.106466324665274
En09^15:89149034:C:A:R:wP83	HepG2	En09	15:89149034:C:A:R:wP83	15	89149034	NA	motif,maf1	1355	1377	1022	1162	1210	769	1165	732	193	969	3.579849618496	0.0988172380196419
En09^15:89201195:C:T:A:wP117	HepG2	En09	15:89201195:C:T:A:wP117	15	89201195	NA	maf1	826	522	450	680	478	328	509	372	33	421.75	3.75978003931862	0.115221461784958
En09^15:89201195:C:T:R:wP117	HepG2	En09	15:89201195:C:T:R:wP117	15	89201195	NA	motif,maf1	788	674	591	720	541	372	593	391	48	474.25	3.77868936108306	0.118318716364633
En09^15:89201196:G:A:A:wP118	HepG2	En09	15:89201196:G:A:A:wP118	15	89201196	NA	rare	1078	754	653	874	686	475	621	432	70	553.5	3.81229453238443	0.105929102112334
En09^15:89201196:G:A:R:wP118	HepG2	En09	15:89201196:G:A:R:wP118	15	89201196	NA	motif,rare	788	674	591	720	541	372	593	391	48	474.25	3.77868936108306	0.118318716364633
En09^15:89347645:G:C:A:wP89	HepG2	En09	15:89347645:G:C:A:wP89	15	89347645	NA	maf1	975	810	591	686	636	422	641	389	64	522	3.77358099500483	0.109514786195277
En09^15:89347645:G:C:R:wP89	HepG2	En09	15:89347645:G:C:R:wP89	15	89347645	NA	motif,maf1	428	530	331	359	326	244	379	272	31	305.25	3.65540748968405	0.131194454941009
En09^15:89902055:G:A:A:wP88	HepG2	En09	15:89902055:G:A:A:wP88	15	89902055	NA	rare	2464	1798	1690	2036	882	493	908	556	86	709.75	4.73349982388632	0.102821396499907
En09^15:89902055:G:A:R:wP88	HepG2	En09	15:89902055:G:A:R:wP88	15	89902055	NA	motif,rare	3074	2297	1948	2228	1148	766	1095	734	101	935.75	4.56818745878312	0.0939513177896809
En09^15:89905192:A:G:A:wP110	HepG2	En09	15:89905192:A:G:A:wP110	15	89905192	NA	maf1	1037	870	752	673	1211	726	1214	803	101	988.5	2.98699717429314	0.105485528512139
En09^15:89905192:A:G:R:wP110	HepG2	En09	15:89905192:A:G:R:wP110	15	89905192	NA	motif,maf1	824	748	599	614	1030	645	1140	751	102	891.5	2.87713989582833	0.111675818337248
En09^15:90216653:G:A:A:wP108	HepG2	En09	15:90216653:G:A:A:wP108	15	90216653	NA	rare	1486	1193	991	1068	866	629	962	573	69	757.5	3.86894300507043	0.117202694597541
En09^15:90216653:G:A:R:wP108	HepG2	En09	15:90216653:G:A:R:wP108	15	90216653	NA	motif,rare	2446	2010	1713	2198	1319	855	1451	864	118	1122.25	4.13568155558498	0.115891791766115
En09^15:90735530:G:C:A:wP103	HepG2	En09	15:90735530:G:C:A:wP103	15	90735530	NA	maf1	2179	1626	1267	1541	1011	772	1132	811	90	931.5	4.02829800160306	0.118976302157956
En09^15:90735530:G:C:R:wP103	HepG2	En09	15:90735530:G:C:R:wP103	15	90735530	NA	motif,maf1	2139	2066	1511	1592	1236	852	1334	845	96	1066.75	4.00414637331018	0.104238377368334
En09^15:90836805:T:C:A:wP117	HepG2	En09	15:90836805:T:C:A:wP117	15	90836805	NA	maf1	0	0	0	0	0	0	0	1	1	0.25	NA	NA
En09^15:90836805:T:C:R:wP117	HepG2	En09	15:90836805:T:C:R:wP117	15	90836805	NA	motif,maf1	129	99	76	36	47	29	50	33	4	39.75	NA	NA
En09^15:91498246:A:C:A:wP90	HepG2	En09	15:91498246:A:C:A:wP90	15	91498246	NA	maf1	7584	6106	4898	5938	2563	1688	2641	1851	244	2185.75	4.70683185614926	0.0987967449820056
En09^15:91498246:A:C:R:wP90	HepG2	En09	15:91498246:A:C:R:wP90	15	91498246	NA	motif,maf1	5724	4962	3971	4550	2041	1395	2239	1443	217	1779.5	4.65933144359681	0.0971671346372099
En09^15:91498281:C:T:A:wP125	HepG2	En09	15:91498281:C:T:A:wP125	15	91498281	NA	maf1	7021	5558	4795	5499	2392	1647	2461	1733	212	2058.25	4.69320010897723	0.097725743167885
En09^15:91498281:C:T:R:wP125	HepG2	En09	15:91498281:C:T:R:wP125	15	91498281	NA	motif,maf1	5724	4962	3971	4550	2041	1395	2239	1443	217	1779.5	4.65933144359681	0.0971671346372099
En09^15:91608934:A:G:A:wP109	HepG2	En09	15:91608934:A:G:A:wP109	15	91608934	NA	maf1	953	908	666	703	797	595	775	554	83	680.25	3.46032235853974	0.123589149511174
En09^15:91608934:A:G:R:wP109	HepG2	En09	15:91608934:A:G:R:wP109	15	91608934	NA	motif,maf1	965	847	702	828	820	495	899	531	73	686.25	3.52723850688466	0.11146117331227
En09^15:91609074:C:T:A:wP113	HepG2	En09	15:91609074:C:T:A:wP113	15	91609074	NA	maf1	418	381	217	411	532	334	514	375	48	438.75	2.9131538448634	0.126270857298062
En09^15:91609074:C:T:R:wP113	HepG2	En09	15:91609074:C:T:R:wP113	15	91609074	NA	motif,maf1	324	271	312	160	329	237	416	276	39	314.5	3.00529802223407	0.153180463572729
En09^15:93353227:A:C:A:wP111	HepG2	En09	15:93353227:A:C:A:wP111	15	93353227	NA	maf1	327	251	231	144	468	285	434	314	41	375.25	2.56660345606666	0.147090529411321
En09^15:93353227:A:C:R:wP111	HepG2	En09	15:93353227:A:C:R:wP111	15	93353227	NA	motif,maf1	0	0	3	0	2	0	2	3	1	1.75	NA	NA
En09^15:93353284:T:G:A:wP112	HepG2	En09	15:93353284:T:G:A:wP112	15	93353284	NA	rare	132	142	104	102	189	153	222	142	22	176.5	2.66707274532285	0.18605419580301
En09^15:93353284:T:G:R:wP112	HepG2	En09	15:93353284:T:G:R:wP112	15	93353284	NA	motif,rare	128	181	147	108	208	142	199	150	24	174.75	2.93406933976304	0.186828771665549
En09^15:97642504:C:G:A:wP116	HepG2	En09	15:97642504:C:G:A:wP116	15	97642504	NA	maf1	258	309	183	191	473	307	525	373	38	419.5	2.39088713537475	0.159604115278318
En09^15:97642504:C:G:R:wP116	HepG2	En09	15:97642504:C:G:R:wP116	15	97642504	NA	motif,maf1	276	194	151	164	369	282	408	301	35	340	2.40252477623771	0.162665993742809
En09^15:98989520:G:C:A:wP89	HepG2	En09	15:98989520:G:C:A:wP89	15	98989520	NA	rare	1720	1820	1257	1784	2284	1599	2512	1604	283	1999.75	2.94996476495102	0.102066268737132
En09^15:98989520:G:C:R:wP89	HepG2	En09	15:98989520:G:C:R:wP89	15	98989520	NA	motif,rare	1602	1669	1233	1350	1646	1096	1753	1118	181	1403.25	3.2967040965737	0.106410479345389
En09^15:99664037:G:A:A:wP103	HepG2	En09	15:99664037:G:A:A:wP103	15	99664037	NA	maf1	2440	2033	1376	1667	1424	904	1374	978	126	1170	3.89320602359098	0.105122607774271
En09^15:99664037:G:A:R:wP103	HepG2	En09	15:99664037:G:A:R:wP103	15	99664037	NA	motif,maf1	55	50	22	17	19	1	10	5	3	8.75	NA	NA
En09^15:99664045:G:A:A:wP111	HepG2	En09	15:99664045:G:A:A:wP111	15	99664045	NA	maf1	1483	1357	969	1118	976	722	1086	818	88	900.5	3.6600736294084	0.122882665791102
En09^15:99664045:G:A:R:wP111	HepG2	En09	15:99664045:G:A:R:wP111	15	99664045	NA	motif,maf1	55	50	22	17	19	1	10	5	3	8.75	NA	NA
En09^16:10307792:C:A:A:wP79	HepG2	En09	16:10307792:C:A:A:wP79	16	10307792	NA	maf1	1566	1514	1143	1308	1530	934	1609	1004	147	1269.25	3.36351734881764	0.117965815745363
En09^16:10307792:C:A:R:wP79	HepG2	En09	16:10307792:C:A:R:wP79	16	10307792	NA	motif,maf1	2392	2011	1484	1663	1893	1387	2139	1406	207	1706.25	3.35870943942429	0.108100766771418
En09^16:10307838:A:T:A:wP125	HepG2	En09	16:10307838:A:T:A:wP125	16	10307838	NA	maf1	1772	1761	1213	1761	1699	1151	2015	1228	171	1523.25	3.32872432874082	0.107051884125917
En09^16:10307838:A:T:R:wP125	HepG2	En09	16:10307838:A:T:R:wP125	16	10307838	NA	motif,maf1	2392	2011	1484	1663	1893	1387	2139	1406	207	1706.25	3.35870943942429	0.108100766771418
En09^16:10755761:G:A:A:wP81	HepG2	En09	16:10755761:G:A:A:wP81	16	10755761	NA	maf1	61	36	29	9	79	57	89	48	8	68.25	NA	NA
En09^16:10755761:G:A:R:wP81	HepG2	En09	16:10755761:G:A:R:wP81	16	10755761	NA	motif,maf1	563	582	496	485	1205	884	1351	871	118	1077.75	2.21756143200724	0.129609404846415
En09^16:10755779:T:A:A:wP99	HepG2	En09	16:10755779:T:A:A:wP99	16	10755779	NA	maf1	555	508	396	297	899	708	1035	647	101	822.25	2.31302978964848	0.155601473978948
En09^16:10755779:T:A:R:wP99	HepG2	En09	16:10755779:T:A:R:wP99	16	10755779	NA	motif,maf1	563	582	496	485	1205	884	1351	871	118	1077.75	2.21756143200724	0.129609404846415
En09^16:10755784:C:T:A:wP104	HepG2	En09	16:10755784:C:T:A:wP104	16	10755784	NA	rare	497	381	368	424	1099	752	1178	719	114	937	2.06831231635549	0.162950069598375
En09^16:10755784:C:T:R:wP104	HepG2	En09	16:10755784:C:T:R:wP104	16	10755784	NA	motif,rare	563	582	496	485	1205	884	1351	871	118	1077.75	2.21756143200724	0.129609404846415
En09^16:10989370:C:T:A:wP80	HepG2	En09	16:10989370:C:T:A:wP80	16	10989370	NA	maf1	471	469	348	509	1558	973	1626	1026	149	1295.75	1.71164888971574	0.124518768891966
En09^16:10989370:C:T:R:wP80	HepG2	En09	16:10989370:C:T:R:wP80	16	10989370	NA	motif,maf1	902	761	582	782	2379	1562	2353	1804	263	2024.5	1.79426112135604	0.108564299896726
En09^16:10989374:C:T:A:wP84	HepG2	En09	16:10989374:C:T:A:wP84	16	10989374	NA	maf1	679	696	518	811	2298	1437	2298	1553	230	1896.5	1.74939136197388	0.110656382749242
En09^16:10989374:C:T:R:wP84	HepG2	En09	16:10989374:C:T:R:wP84	16	10989374	NA	motif,maf1	902	761	582	782	2379	1562	2353	1804	263	2024.5	1.79426112135604	0.108564299896726
En09^16:12161981:G:C:A:wP90	HepG2	En09	16:12161981:G:C:A:wP90	16	12161981	NA	maf1	287	231	182	133	442	317	512	322	54	398.25	2.28089455821483	0.164020554438339
En09^16:12161981:G:C:R:wP90	HepG2	En09	16:12161981:G:C:R:wP90	16	12161981	NA	motif,maf1	308	230	226	198	539	356	565	409	57	467.25	2.26472989276576	0.150227315503858
En09^16:12161994:G:A:A:wP103	HepG2	En09	16:12161994:G:A:A:wP103	16	12161994	NA	rare	311	336	320	340	755	530	813	608	77	676.5	2.1907998693412	0.151030425623674
En09^16:12161994:G:A:R:wP103	HepG2	En09	16:12161994:G:A:R:wP103	16	12161994	NA	motif,rare	308	230	226	198	539	356	565	409	57	467.25	2.26472989276576	0.150227315503858
En09^16:1238875:T:G:A:wP92	HepG2	En09	16:1238875:T:G:A:wP92	16	1238875	NA	maf1	880	645	518	548	859	521	787	550	99	679.25	3.14650844940026	0.118544569847513
En09^16:1238875:T:G:R:wP92	HepG2	En09	16:1238875:T:G:R:wP92	16	1238875	NA	motif,maf1	380	308	252	322	695	419	727	394	79	558.75	2.41766512079796	0.141688394925068
En09^16:1238888:C:T:A:wP105	HepG2	En09	16:1238888:C:T:A:wP105	16	1238888	NA	rare	760	493	369	422	1179	704	1045	725	128	913.25	2.36603307594392	0.114375787442439
En09^16:1238888:C:T:R:wP105	HepG2	En09	16:1238888:C:T:R:wP105	16	1238888	NA	motif,rare	380	308	252	322	695	419	727	394	79	558.75	2.41766512079796	0.141688394925068
En09^16:1239026:G:C:A:wP103	HepG2	En09	16:1239026:G:C:A:wP103	16	1239026	NA	maf1	2687	2288	1947	2071	1506	1028	1422	1112	127	1267	4.04333974060958	0.119074377588623
En09^16:1239026:G:C:A:wP88	HepG2	En09	16:1239026:G:C:A:wP88	16	1239026	NA	maf1	3023	2371	1785	2075	1335	943	1493	940	119	1177.75	4.18857170550634	0.102708873212385
En09^16:1239026:G:C:R:wP103	HepG2	En09	16:1239026:G:C:R:wP103	16	1239026	NA	motif,maf1	1789	1537	1182	1200	1049	708	1015	688	95	865	3.94057594114369	0.124422133893618
En09^16:1239026:G:C:R:wP88	HepG2	En09	16:1239026:G:C:R:wP88	16	1239026	NA	motif,maf1	1389	1139	1010	1128	675	497	765	461	68	599.5	4.18975261858635	0.111523333825722
En09^16:12897432:T:C:A:wP85	HepG2	En09	16:12897432:T:C:A:wP85	16	12897432	NA	maf1	1310	1099	857	1168	598	452	787	420	63	564.25	4.20537343521077	0.0977939968106735
En09^16:12897432:T:C:R:wP85	HepG2	En09	16:12897432:T:C:R:wP85	16	12897432	NA	motif,maf1	1194	921	747	1016	543	347	659	386	48	483.75	4.2345143858187	0.102799454640341
En09^16:13021625:C:T:A:wP88	HepG2	En09	16:13021625:C:T:A:wP88	16	13021625	NA	maf1	596	569	399	536	656	504	736	477	68	593.25	3.04188233997055	0.121483602291088
En09^16:13021625:C:T:R:wP88	HepG2	En09	16:13021625:C:T:R:wP88	16	13021625	NA	motif,maf1	604	670	410	418	754	490	775	537	60	639	2.94079676542023	0.13693569136671
En09^16:13130642:G:A:A:wP96	HepG2	En09	16:13130642:G:A:A:wP96	16	13130642	NA	maf1	58	47	38	20	79	91	92	63	12	81.25	2.1860111976404	0.266748546372344
En09^16:13130642:G:A:R:wP96	HepG2	En09	16:13130642:G:A:R:wP96	16	13130642	NA	motif,maf1	74	41	44	49	202	167	201	193	25	190.75	1.30480578906232	0.224033587554133
En09^16:14132013:C:A:A:wP100	HepG2	En09	16:14132013:C:A:A:wP100	16	14132013	NA	rare	1212	1158	972	786	841	628	968	611	79	762	3.66886384804074	0.128433076527871
En09^16:14132013:C:A:R:wP100	HepG2	En09	16:14132013:C:A:R:wP100	16	14132013	NA	motif,rare	30	5	6	31	10	9	12	14	1	11.25	NA	NA
En09^16:14132030:A:G:A:wP117	HepG2	En09	16:14132030:A:G:A:wP117	16	14132030	NA	maf1	1110	1184	763	1067	1121	663	1041	711	94	884	3.45415476399396	0.112554545656234
En09^16:14132030:A:G:R:wP117	HepG2	En09	16:14132030:A:G:R:wP117	16	14132030	NA	motif,maf1	30	5	6	31	10	9	12	14	1	11.25	NA	NA
En09^16:1470685:G:A:A:wP105	HepG2	En09	16:1470685:G:A:A:wP105	16	1470685	NA	maf1	9290	7165	6246	6830	1471	1049	1612	1099	150	1307.75	5.71504120702155	0.102257101798816
En09^16:1470685:G:A:R:wP105	HepG2	En09	16:1470685:G:A:R:wP105	16	1470685	NA	motif,maf1	10448	7745	6291	8492	1596	1075	1532	1075	157	1319.5	5.85516802427327	0.103848564184656
En09^16:15695241:G:A:A:wP102	HepG2	En09	16:15695241:G:A:A:wP102	16	15695241	NA	maf1	2689	2220	1549	2100	1829	1211	2023	1273	195	1584	3.65283951558989	0.101068421903778
En09^16:15695241:G:A:R:wP102	HepG2	En09	16:15695241:G:A:R:wP102	16	15695241	NA	motif,maf1	2636	2067	1623	2304	2373	1659	2312	1747	247	2022.75	3.30039796290911	0.100052538958281
En09^16:17132437:T:C:A:wP112	HepG2	En09	16:17132437:T:C:A:wP112	16	17132437	NA	maf1	113	66	25	68	307	195	275	214	72	247.75	1.29552600197535	0.289270606257098
En09^16:17132437:T:C:R:wP112	HepG2	En09	16:17132437:T:C:R:wP112	16	17132437	NA	motif,maf1	82	104	78	101	395	266	434	219	77	328.5	1.41344450963607	0.252591161846223
En09^16:17178205:A:G:A:wP115	HepG2	En09	16:17178205:A:G:A:wP115	16	17178205	NA	maf1	125	155	67	114	325	205	376	186	31	273	1.99435693868458	0.288414081337874
En09^16:17178205:A:G:R:wP115	HepG2	En09	16:17178205:A:G:R:wP115	16	17178205	NA	motif,maf1	69	57	51	32	230	193	290	189	21	225.5	1.104509742466	0.294762652076494
En09^16:17229498:C:A:A:wP125	HepG2	En09	16:17229498:C:A:A:wP125	16	17229498	NA	maf1	215	206	103	145	174	150	239	155	17	179.5	3.09585717016663	0.164669815932675
En09^16:17229498:C:A:R:wP125	HepG2	En09	16:17229498:C:A:R:wP125	16	17229498	NA	motif,maf1	226	232	244	190	291	219	315	210	24	258.75	3.02979220433107	0.152394568982721
En09^16:17232884:G:T:A:wP90	HepG2	En09	16:17232884:G:T:A:wP90	16	17232884	NA	maf1	937	670	517	523	932	700	992	642	84	816.5	2.8992010414401	0.103098036590439
En09^16:17232884:G:T:R:wP90	HepG2	En09	16:17232884:G:T:R:wP90	16	17232884	NA	motif,maf1	912	735	595	679	1040	611	1083	741	93	868.75	2.9771994672753	0.0987067899909699
En09^16:17243914:A:G:A:wP84	HepG2	En09	16:17243914:A:G:A:wP84	16	17243914	NA	rare	284	303	202	271	695	428	748	465	80	584	2.09827658125613	0.135452363023857
En09^16:17243914:A:G:R:wP84	HepG2	En09	16:17243914:A:G:R:wP84	16	17243914	NA	motif,rare	187	207	151	145	461	255	453	283	43	363	2.17467447184869	0.157625197452209
En09^16:17260044:G:C:A:wP100	HepG2	En09	16:17260044:G:C:A:wP100	16	17260044	NA	maf1	2145	1831	1639	1335	765	506	814	529	68	653.5	4.64362905840098	0.105305803079501
En09^16:17260044:G:C:R:wP100	HepG2	En09	16:17260044:G:C:R:wP100	16	17260044	NA	motif,maf1	4147	3356	2858	2936	1304	933	1555	998	127	1197.5	4.69729751643581	0.106580808807115
En09^16:17260149:G:A:A:wP102	HepG2	En09	16:17260149:G:A:A:wP102	16	17260149	NA	maf1	2193	1751	1411	1486	1514	994	1573	1091	138	1293	3.62162473281965	0.100145440166153
En09^16:17260149:G:A:A:wP75	HepG2	En09	16:17260149:G:A:A:wP75	16	17260149	NA	maf1	11	16	24	0	16	10	18	12	2	14	NA	NA
En09^16:17260149:G:A:R:wP102	HepG2	En09	16:17260149:G:A:R:wP102	16	17260149	NA	motif,maf1	843	808	653	714	834	644	988	606	86	768	3.20427293403892	0.105056777126158
En09^16:17260149:G:A:R:wP75	HepG2	En09	16:17260149:G:A:R:wP75	16	17260149	NA	motif,maf1	678	700	505	659	544	376	539	381	60	460	3.69156017682158	0.107191546925052
En09^16:17272242:A:G:A:wP86	HepG2	En09	16:17272242:A:G:A:wP86	16	17272242	NA	maf1	413	356	267	303	558	425	585	407	52	493.75	2.64911482463348	0.132942931023196
En09^16:17272242:A:G:R:wP86	HepG2	En09	16:17272242:A:G:R:wP86	16	17272242	NA	motif,maf1	275	423	287	318	636	417	720	490	67	565.75	2.45383641288643	0.142420713845316
En09^16:20480444:A:T:A:wP97	HepG2	En09	16:20480444:A:T:A:wP97	16	20480444	NA	maf1	67	31	47	46	148	102	189	148	16	146.75	1.59439870907083	0.280024360175277
En09^16:20480444:A:T:R:wP97	HepG2	En09	16:20480444:A:T:R:wP97	16	20480444	NA	motif,maf1	117	90	87	116	276	169	255	167	27	216.75	2.15603690578261	0.235813069898602
En09^16:20610518:G:A:A:wP81	HepG2	En09	16:20610518:G:A:A:wP81	16	20610518	NA	maf1	534	590	390	444	856	604	1010	595	83	766.25	2.58799952738982	0.117493613039033
En09^16:20610518:G:A:R:wP81	HepG2	En09	16:20610518:G:A:R:wP81	16	20610518	NA	motif,maf1	439	541	281	324	712	397	822	489	73	605	2.63023049943442	0.125037172883954
En09^16:20610550:C:T:A:wP113	HepG2	En09	16:20610550:C:T:A:wP113	16	20610550	NA	rare	572	406	453	361	538	404	604	495	52	510.25	3.0257852439952	0.138620434881098
En09^16:20610550:C:T:R:wP113	HepG2	En09	16:20610550:C:T:R:wP113	16	20610550	NA	motif,rare	439	541	281	324	712	397	822	489	73	605	2.63023049943442	0.125037172883954
En09^16:20681229:T:A:A:wP116	HepG2	En09	16:20681229:T:A:A:wP116	16	20681229	NA	maf1	570	506	439	461	667	383	684	417	59	537.75	3.12250094200654	0.105947412781286
En09^16:20681229:T:A:R:wP116	HepG2	En09	16:20681229:T:A:R:wP116	16	20681229	NA	motif,maf1	860	630	464	384	832	552	831	551	83	691.5	2.96248849800305	0.110074551870788
En09^16:21696469:G:C:A:wP84	HepG2	En09	16:21696469:G:C:A:wP84	16	21696469	NA	maf1	2123	1743	1224	1394	1465	1020	1489	937	149	1227.75	3.61319618434353	0.0943701681874009
En09^16:21696469:G:C:R:wP84	HepG2	En09	16:21696469:G:C:R:wP84	16	21696469	NA	motif,maf1	2029	1575	1058	1240	1148	761	1302	823	141	1008.5	3.75905594178889	0.104129164430573
En09^16:22201684:G:A:A:wP110	HepG2	En09	16:22201684:G:A:A:wP110	16	22201684	NA	maf1	945	726	622	805	134	135	179	129	37	144.25	5.6268359207061	0.136332263707888
En09^16:22201684:G:A:R:wP110	HepG2	En09	16:22201684:G:A:R:wP110	16	22201684	NA	motif,maf1	1614	1536	1005	1240	267	151	242	220	61	220	5.82585690199083	0.132517256591547
En09^16:22380759:G:C:A:wP88	HepG2	En09	16:22380759:G:C:A:wP88	16	22380759	NA	rare	338	313	216	184	507	417	543	443	50	477.5	2.32949114107287	0.181476600922796
En09^16:22380759:G:C:R:wP88	HepG2	En09	16:22380759:G:C:R:wP88	16	22380759	NA	motif,rare	368	208	217	223	412	302	411	253	41	344.5	2.76982024471206	0.15626089863869
En09^16:230481:C:G:A:wP84	HepG2	En09	16:230481:C:G:A:wP84	16	230481	NA	maf1	NA	NA	NA	NA	NA	NA	NA	NA	NA	NA	NA	NA
En09^16:230481:C:G:R:wP84	HepG2	En09	16:230481:C:G:R:wP84	16	230481	NA	motif,maf1	76	25	30	85	3	3	1	3	2	2.5	NA	NA
En09^16:23186159:G:A:A:wP101	HepG2	En09	16:23186159:G:A:A:wP101	16	23186159	NA	rare	326	312	276	184	716	502	650	467	76	583.75	2.13792548117707	0.178985654301108
En09^16:23186159:G:A:R:wP101	HepG2	En09	16:23186159:G:A:R:wP101	16	23186159	NA	motif,rare	142	259	178	165	410	259	457	337	51	365.75	2.27998315898463	0.178224915830209
En09^16:23607541:C:T:A:wP94	HepG2	En09	16:23607541:C:T:A:wP94	16	23607541	NA	rare	NA	NA	NA	NA	NA	NA	NA	NA	NA	NA	NA	NA
En09^16:23607541:C:T:R:wP94	HepG2	En09	16:23607541:C:T:R:wP94	16	23607541	NA	motif,rare	601	503	504	710	103	73	115	73	17	91	5.91015255145416	0.137760537495265
En09^16:23712563:C:T:A:wP88	HepG2	En09	16:23712563:C:T:A:wP88	16	23712563	NA	maf1	434	337	307	365	564	421	671	456	61	528	2.67117804485423	0.133272348094933
En09^16:23712563:C:T:R:wP88	HepG2	En09	16:23712563:C:T:R:wP88	16	23712563	NA	motif,maf1	293	331	316	329	382	369	477	316	46	386	2.94821738707547	0.139303782581661
En09^16:24013201:G:C:A:wP83	HepG2	En09	16:24013201:G:C:A:wP83	16	24013201	NA	maf1	242	246	194	130	356	252	384	284	29	319	2.56981510613442	0.139763332653121
En09^16:24013201:G:C:R:wP83	HepG2	En09	16:24013201:G:C:R:wP83	16	24013201	NA	motif,maf1	280	266	143	209	324	186	295	218	28	255.75	3.02418530056252	0.146181086148455
En09^16:24267400:G:C:A:wP78	HepG2	En09	16:24267400:G:C:A:wP78	16	24267400	NA	maf1	311	419	354	302	1007	672	1072	772	93	880.75	1.90341922403385	0.124403167750259
En09^16:24267400:G:C:R:wP78	HepG2	En09	16:24267400:G:C:R:wP78	16	24267400	NA	motif,maf1	277	201	143	359	665	488	753	501	53	601.75	1.91590682566873	0.139224694278644
En09^16:24869987:C:G:A:wP122	HepG2	En09	16:24869987:C:G:A:wP122	16	24869987	NA	rare	418	472	493	474	1238	884	1254	902	126	1069.5	2.04419988706846	0.111501525932195
En09^16:24869987:C:G:R:wP122	HepG2	En09	16:24869987:C:G:R:wP122	16	24869987	NA	motif,rare	862	708	637	792	1987	1379	2072	1454	201	1723	2.02433706449863	0.100293183251839
En09^16:25276116:C:T:A:wP92	HepG2	En09	16:25276116:C:T:A:wP92	16	25276116	NA	maf1	119	127	85	107	418	302	445	328	52	373.25	1.44770962073522	0.252743791637742
En09^16:25276116:C:T:R:wP92	HepG2	En09	16:25276116:C:T:R:wP92	16	25276116	NA	motif,maf1	130	127	85	136	597	479	596	413	63	521.25	1.08324823870588	0.245502010732878
En09^16:25276125:A:G:A:wP101	HepG2	En09	16:25276125:A:G:A:wP101	16	25276125	NA	rare	173	183	90	156	473	319	471	357	50	405	1.775669202146	0.210938217909903
En09^16:25276125:A:G:R:wP101	HepG2	En09	16:25276125:A:G:R:wP101	16	25276125	NA	motif,rare	130	127	85	136	597	479	596	413	63	521.25	1.08324823870588	0.245502010732878
En09^16:25513053:T:C:A:wP88	HepG2	En09	16:25513053:T:C:A:wP88	16	25513053	NA	rare	124	120	90	92	205	149	197	151	24	175.5	2.4927812375984	0.187007412255237
En09^16:25513053:T:C:R:wP88	HepG2	En09	16:25513053:T:C:R:wP88	16	25513053	NA	motif,rare	152	133	94	212	205	120	276	201	23	200.5	2.78950929388708	0.163834430989239
En09^16:27807493:C:T:A:wP77	HepG2	En09	16:27807493:C:T:A:wP77	16	27807493	NA	maf1	438	402	289	315	1705	1089	1816	1145	148	1438.75	1.23429318444778	0.133881299800841
En09^16:27807493:C:T:R:wP77	HepG2	En09	16:27807493:C:T:R:wP77	16	27807493	NA	motif,maf1	368	344	267	395	1199	819	1412	936	114	1091.5	1.5633115721242	0.125728302687816
En09^16:27807693:T:C:A:wP89	HepG2	En09	16:27807693:T:C:A:wP89	16	27807693	NA	maf1	427	405	275	454	532	451	500	389	65	468	2.93503093225064	0.154751664081877
En09^16:27807693:T:C:R:wP89	HepG2	En09	16:27807693:T:C:R:wP89	16	27807693	NA	motif,maf1	651	610	416	617	828	569	856	576	60	707.25	2.91784347031944	0.116906666763558
En09^16:28315747:C:A:A:wP84	HepG2	En09	16:28315747:C:A:A:wP84	16	28315747	NA	rare	NA	NA	NA	NA	NA	NA	NA	NA	NA	NA	NA	NA
En09^16:28315747:C:A:R:wP84	HepG2	En09	16:28315747:C:A:R:wP84	16	28315747	NA	motif,rare	1249	1141	859	745	954	601	963	652	82	792.5	3.55866974319075	0.100444392209658
En09^16:284986:C:T:A:wP113	HepG2	En09	16:284986:C:T:A:wP113	16	284986	NA	maf1	960	974	755	731	221	167	318	186	49	223	5.17688733498917	0.132353520303134
En09^16:284986:C:T:R:wP113	HepG2	En09	16:284986:C:T:R:wP113	16	284986	NA	motif,maf1	707	552	433	537	182	126	170	118	39	149	5.11517823679338	0.150811978779898
En09^16:2889063:C:G:A:wP100	HepG2	En09	16:2889063:C:G:A:wP100	16	2889063	NA	rare	72	47	26	59	38	21	18	27	3	26	NA	NA
En09^16:2889063:C:G:R:wP100	HepG2	En09	16:2889063:C:G:R:wP100	16	2889063	NA	motif,rare	2129	1952	1378	1754	1260	860	1360	889	132	1092.25	3.94543503769998	0.117286458105871
En09^16:2955270:T:G:A:wP89	HepG2	En09	16:2955270:T:G:A:wP89	16	2955270	NA	maf1	1833	1321	1093	1326	391	272	369	219	47	312.75	5.37154553041067	0.105638674312745
En09^16:2955270:T:G:R:wP89	HepG2	En09	16:2955270:T:G:R:wP89	16	2955270	NA	motif,maf1	1632	1392	882	1424	366	261	363	239	52	307.25	5.32478557824406	0.112812966463567
En09^16:2955295:C:T:A:wP114	HepG2	En09	16:2955295:C:T:A:wP114	16	2955295	NA	maf1	1449	1297	1092	1008	408	258	362	261	53	322.25	5.13790658614061	0.105536892335396
En09^16:2955295:C:T:R:wP114	HepG2	En09	16:2955295:C:T:R:wP114	16	2955295	NA	motif,maf1	1632	1392	882	1424	366	261	363	239	52	307.25	5.32478557824406	0.112812966463567
En09^16:30040169:C:T:A:wP121	HepG2	En09	16:30040169:C:T:A:wP121	16	30040169	NA	rare	1341	1207	952	1040	2318	1606	2567	1690	208	2045.25	2.37663914363125	0.0997985534411389
En09^16:30040169:C:T:R:wP121	HepG2	En09	16:30040169:C:T:R:wP121	16	30040169	NA	motif,rare	771	676	514	876	1332	1053	1622	1091	130	1274.5	2.37183613599605	0.105253884142248
En09^16:3053926:G:C:A:wP77	HepG2	En09	16:3053926:G:C:A:wP77	16	3053926	NA	maf1	1800	1497	1195	1273	915	591	959	579	81	761	4.15076831285903	0.0946404006002435
En09^16:3053926:G:C:R:wP77	HepG2	En09	16:3053926:G:C:R:wP77	16	3053926	NA	motif,maf1	1510	1115	773	1006	514	373	611	393	41	472.75	4.42406643845976	0.0968215522466828
En09^16:31106015:C:T:A:wP79	HepG2	En09	16:31106015:C:T:A:wP79	16	31106015	NA	maf1	585	654	558	547	319	142	244	183	32	222	4.65736867490503	0.119852763295013
En09^16:31106015:C:T:R:wP79	HepG2	En09	16:31106015:C:T:R:wP79	16	31106015	NA	motif,maf1	868	1028	737	986	389	230	312	243	53	293.5	4.86069603986635	0.119246318827843
En09^16:3137261:G:A:A:wP115	HepG2	En09	16:3137261:G:A:A:wP115	16	3137261	NA	maf1	3181	2297	1959	2179	2109	1446	2182	1516	169	1813.25	3.61862014229786	0.114248811665318
En09^16:3137261:G:A:R:wP115	HepG2	En09	16:3137261:G:A:R:wP115	16	3137261	NA	motif,maf1	1300	1210	893	1115	1102	730	1142	768	99	935.5	3.497685003613	0.10414463973325
En09^16:3174732:G:T:A:wP97	HepG2	En09	16:3174732:G:T:A:wP97	16	3174732	NA	maf1	2294	1860	1545	1916	809	490	787	524	63	652.5	4.77424888005512	0.097542109666632
En09^16:3174732:G:T:R:wP97	HepG2	En09	16:3174732:G:T:R:wP97	16	3174732	NA	motif,maf1	3177	2343	2024	2596	989	615	950	675	97	807.25	4.87121838279763	0.104838236746838
En09^16:3220617:G:A:A:wP94	HepG2	En09	16:3220617:G:A:A:wP94	16	3220617	NA	maf1	1157	877	730	807	845	520	934	589	91	722	3.53387398862398	0.106622549350134
En09^16:3220617:G:A:R:wP94	HepG2	En09	16:3220617:G:A:R:wP94	16	3220617	NA	motif,maf1	1788	1777	1292	1695	1482	1003	1507	1014	142	1251.5	3.61630650645508	0.101045742442777
En09^16:3220639:T:C:A:wP116	HepG2	En09	16:3220639:T:C:A:wP116	16	3220639	NA	rare	1136	1026	931	991	811	599	911	631	81	738	3.69760985764254	0.111384071844184
En09^16:3220639:T:C:R:wP116	HepG2	En09	16:3220639:T:C:R:wP116	16	3220639	NA	motif,rare	1788	1777	1292	1695	1482	1003	1507	1014	142	1251.5	3.61630650645508	0.101045742442777
En09^16:3220721:G:A:A:wP104	HepG2	En09	16:3220721:G:A:A:wP104	16	3220721	NA	maf1	3614	2906	2469	2744	1495	1111	1697	1071	154	1343.5	4.34816372967023	0.110773134405402
En09^16:3220721:G:A:R:wP104	HepG2	En09	16:3220721:G:A:R:wP104	16	3220721	NA	motif,maf1	2223	1961	1484	1723	1057	670	1073	780	87	895	4.26684455300747	0.108546979132494
En09^16:34443111:G:C:A:wP109	HepG2	En09	16:34443111:G:C:A:wP109	16	34443111	NA	rare	3581	3648	2837	3453	1625	1159	1785	1173	152	1435.5	4.46845658036593	0.099714560513132
En09^16:34443111:G:C:R:wP109	HepG2	En09	16:34443111:G:C:R:wP109	16	34443111	NA	motif,rare	4662	3652	2959	3494	1828	1283	1860	1272	168	1560.75	4.45602816998673	0.103619580183848
En09^16:3740572:T:C:A:wP88	HepG2	En09	16:3740572:T:C:A:wP88	16	3740572	NA	maf1	4690	3541	2745	3089	1113	724	1167	757	83	940.25	5.11881322679917	0.0927443812929272
En09^16:3740572:T:C:R:wP88	HepG2	En09	16:3740572:T:C:R:wP88	16	3740572	NA	motif,maf1	3555	2827	2485	2732	909	607	1078	725	82	829.75	5.03250104076373	0.0969193137542303
En09^16:3960399:C:A:A:wP79	HepG2	En09	16:3960399:C:A:A:wP79	16	3960399	NA	maf1	965	1036	739	1134	873	651	1038	648	88	802.5	3.50462711796401	0.117974879558682
En09^16:3960399:C:A:R:wP79	HepG2	En09	16:3960399:C:A:R:wP79	16	3960399	NA	motif,maf1	1039	788	665	829	888	628	888	645	71	762.25	3.33437002957278	0.124016893249304
En09^16:4338487:T:C:A:wP123	HepG2	En09	16:4338487:T:C:A:wP123	16	4338487	NA	rare	3170	2734	2334	2561	963	653	1053	733	94	850.5	4.89353813611847	0.101127967231617
En09^16:4338487:T:C:R:wP123	HepG2	En09	16:4338487:T:C:R:wP123	16	4338487	NA	motif,rare	5060	4170	3403	3940	1858	1156	1911	1264	141	1547.25	4.64991255121424	0.103556493652992
En09^16:4606544:C:T:A:wP100	HepG2	En09	16:4606544:C:T:A:wP100	16	4606544	NA	maf1	2285	2165	1762	1903	1379	946	1412	950	119	1171.75	4.02254272299912	0.134858256621884
En09^16:4606544:C:T:R:wP100	HepG2	En09	16:4606544:C:T:R:wP100	16	4606544	NA	motif,maf1	4239	3646	2966	3644	2172	1473	2257	1554	191	1864	4.18320315632501	0.121253893459547
En09^16:47175744:A:G:A:wP80	HepG2	En09	16:47175744:A:G:A:wP80	16	47175744	NA	maf1	1378	1067	945	1179	680	498	800	583	73	640.25	4.05174806583487	0.0969955990822569
En09^16:47175744:A:G:R:wP80	HepG2	En09	16:47175744:A:G:R:wP80	16	47175744	NA	motif,maf1	1600	1491	1107	1153	840	610	938	608	79	749	4.05873916121265	0.106017091100356
En09^16:48868725:T:C:A:wP124	HepG2	En09	16:48868725:T:C:A:wP124	16	48868725	NA	maf1	408	338	322	256	554	392	618	417	58	495.25	2.64712400782442	0.148688097562631
En09^16:48868725:T:C:R:wP124	HepG2	En09	16:48868725:T:C:R:wP124	16	48868725	NA	motif,maf1	575	360	479	474	631	451	684	417	56	545.75	3.02981528715152	0.144122261549536
En09^16:49192118:G:T:A:wP81	HepG2	En09	16:49192118:G:T:A:wP81	16	49192118	NA	maf1	172	189	155	158	1328	899	1407	960	122	1148.5	0.469656119714926	0.171563337590335
En09^16:49192118:G:T:R:wP81	HepG2	En09	16:49192118:G:T:R:wP81	16	49192118	NA	motif,maf1	233	142	150	187	1000	726	1217	779	110	930.5	0.834142251912383	0.176590604672137
En09^16:49192134:G:A:A:wP97	HepG2	En09	16:49192134:G:A:A:wP97	16	49192134	NA	maf1	329	263	198	223	1169	778	1281	894	116	1030.5	1.18944689114237	0.151657883737221
En09^16:49192134:G:A:R:wP97	HepG2	En09	16:49192134:G:A:R:wP97	16	49192134	NA	motif,maf1	233	142	150	187	1000	726	1217	779	110	930.5	0.834142251912383	0.176590604672137
En09^16:49385224:C:T:A:wP125	HepG2	En09	16:49385224:C:T:A:wP125	16	49385224	NA	maf1	310	413	246	340	1042	747	1133	763	104	921.25	1.73714743550034	0.151018495168632
En09^16:49385224:C:T:R:wP125	HepG2	En09	16:49385224:C:T:R:wP125	16	49385224	NA	motif,maf1	235	264	90	222	621	420	729	442	70	553	1.7634104493216	0.150820188917473
En09^16:49457029:C:T:A:wP122	HepG2	En09	16:49457029:C:T:A:wP122	16	49457029	NA	maf1	2033	1596	1474	1633	1497	1018	1708	1130	138	1338.25	3.56091994593863	0.0946640487157555
En09^16:49457029:C:T:R:wP122	HepG2	En09	16:49457029:C:T:R:wP122	16	49457029	NA	motif,maf1	1355	1063	876	1295	944	688	1060	708	95	850	3.65115850318502	0.100571465489241
En09^16:5083802:C:G:A:wP123	HepG2	En09	16:5083802:C:G:A:wP123	16	5083802	NA	maf1	1014	791	743	768	301	220	314	186	49	255.25	4.92817216261801	0.119419176492249
En09^16:5083802:C:G:R:wP123	HepG2	En09	16:5083802:C:G:R:wP123	16	5083802	NA	motif,maf1	1266	1048	1069	890	521	277	422	309	59	382.25	4.7274175799691	0.128325592510427
En09^16:5278527:C:T:A:wP100	HepG2	En09	16:5278527:C:T:A:wP100	16	5278527	NA	maf1	NA	NA	NA	NA	NA	NA	NA	NA	NA	NA	NA	NA
En09^16:5278527:C:T:R:wP100	HepG2	En09	16:5278527:C:T:R:wP100	16	5278527	NA	motif,maf1	14	22	7	0	17	7	13	5	1	10.5	NA	NA
En09^16:55202336:C:A:A:wP99	HepG2	En09	16:55202336:C:A:A:wP99	16	55202336	NA	maf1	641	601	286	342	1269	851	1174	933	100	1056.75	2.00780075943368	0.150920955981071
En09^16:55202336:C:A:R:wP99	HepG2	En09	16:55202336:C:A:R:wP99	16	55202336	NA	motif,maf1	463	521	322	346	1003	714	1103	690	111	877.5	2.13854207946685	0.139190098222296
En09^16:55202337:C:T:A:wP100	HepG2	En09	16:55202337:C:T:A:wP100	16	55202337	NA	maf1	577	492	355	428	1196	862	1254	853	114	1041.25	2.0424613840743	0.124181007256087
En09^16:55202337:C:T:R:wP100	HepG2	En09	16:55202337:C:T:R:wP100	16	55202337	NA	motif,maf1	463	521	322	346	1003	714	1103	690	111	877.5	2.13854207946685	0.139190098222296
En09^16:55419500:T:C:A:wP77	HepG2	En09	16:55419500:T:C:A:wP77	16	55419500	NA	maf1	786	811	660	647	750	498	657	493	62	599.5	3.50563281468495	0.139441941632294
En09^16:55419500:T:C:R:wP77	HepG2	En09	16:55419500:T:C:R:wP77	16	55419500	NA	motif,maf1	397	459	326	349	368	298	424	300	44	347.5	3.36116414920935	0.14580123787161
En09^16:55452699:C:A:A:wP116	HepG2	En09	16:55452699:C:A:A:wP116	16	55452699	NA	maf1	880	767	560	801	696	489	929	586	82	675	3.38183384448406	0.11166907812731
En09^16:55452699:C:A:R:wP116	HepG2	En09	16:55452699:C:A:R:wP116	16	55452699	NA	motif,maf1	1814	1553	1130	1399	1486	1062	1652	1284	150	1371	3.31029459815382	0.0949463664490964
En09^16:56568980:G:A:A:wP116	HepG2	En09	16:56568980:G:A:A:wP116	16	56568980	NA	maf1	142	138	89	51	297	235	381	196	33	277.25	1.82094999907572	0.19401136705307
En09^16:56568980:G:A:R:wP116	HepG2	En09	16:56568980:G:A:R:wP116	16	56568980	NA	motif,maf1	172	149	79	116	508	288	500	313	43	402.25	1.57776941818428	0.177176068913867
En09^16:56568988:C:T:A:wP124	HepG2	En09	16:56568988:C:T:A:wP124	16	56568988	NA	maf1	61	47	107	53	212	138	233	139	20	180.5	1.85501835275947	0.203605503965823
En09^16:56568988:C:T:R:wP124	HepG2	En09	16:56568988:C:T:R:wP124	16	56568988	NA	motif,maf1	172	149	79	116	508	288	500	313	43	402.25	1.57776941818428	0.177176068913867
En09^16:56677834:T:C:A:wP107	HepG2	En09	16:56677834:T:C:A:wP107	16	56677834	NA	rare	3025	2774	2162	2449	1741	1221	1925	1361	177	1562	3.95841417778538	0.104870059230835
En09^16:56677834:T:C:R:wP107	HepG2	En09	16:56677834:T:C:R:wP107	16	56677834	NA	motif,rare	2659	2626	1644	2336	1816	1283	1961	1210	171	1567.5	3.78451859704756	0.100236370365416
En09^16:56678025:G:A:A:wP88	HepG2	En09	16:56678025:G:A:A:wP88	16	56678025	NA	maf1	1893	1680	1260	1619	1333	833	1463	960	125	1147.25	3.72151116613829	0.0964140112134458
En09^16:56678025:G:A:R:wP88	HepG2	En09	16:56678025:G:A:R:wP88	16	56678025	NA	motif,maf1	1575	1303	1043	1441	1110	656	1156	747	97	917.25	3.78120974165811	0.0991295501059017
En09^16:57064647:C:A:A:wP99	HepG2	En09	16:57064647:C:A:A:wP99	16	57064647	NA	maf1	143	120	91	114	269	203	328	226	28	256.5	2.08138594781914	0.177469559896982
En09^16:57064647:C:A:R:wP99	HepG2	En09	16:57064647:C:A:R:wP99	16	57064647	NA	motif,maf1	87	78	34	61	141	86	127	96	19	112.5	2.40657982335174	0.229287833664891
En09^16:57077616:G:C:A:wP85	HepG2	En09	16:57077616:G:C:A:wP85	16	57077616	NA	rare	167	142	99	163	513	376	495	355	48	434.75	1.60113932953611	0.175457165602301
En09^16:57077616:G:C:R:wP85	HepG2	En09	16:57077616:G:C:R:wP85	16	57077616	NA	motif,rare	NA	NA	NA	NA	NA	NA	NA	NA	NA	NA	NA	NA
En09^16:57909429:T:C:A:wP86	HepG2	En09	16:57909429:T:C:A:wP86	16	57909429	NA	maf1	1273	1085	864	1190	1185	802	1271	806	115	1016	3.34682946333793	0.0978882236431847
En09^16:57909429:T:C:R:wP86	HepG2	En09	16:57909429:T:C:R:wP86	16	57909429	NA	motif,maf1	1134	976	865	1140	1010	660	1070	766	103	876.5	3.46186370709618	0.102042691086388
En09^16:57909435:T:C:A:wP92	HepG2	En09	16:57909435:T:C:A:wP92	16	57909435	NA	rare	1122	927	816	934	1094	716	1177	742	101	932.25	3.26103942304005	0.110367980978612
En09^16:57909435:T:C:R:wP92	HepG2	En09	16:57909435:T:C:R:wP92	16	57909435	NA	motif,rare	1134	976	865	1140	1010	660	1070	766	103	876.5	3.46186370709618	0.102042691086388
En09^16:57909450:C:A:A:wP107	HepG2	En09	16:57909450:C:A:A:wP107	16	57909450	NA	maf1	1057	845	681	972	835	564	802	612	88	703.25	3.5507444165955	0.113339895175563
En09^16:57909450:C:A:R:wP107	HepG2	En09	16:57909450:C:A:R:wP107	16	57909450	NA	motif,maf1	1134	976	865	1140	1010	660	1070	766	103	876.5	3.46186370709618	0.102042691086388
En09^16:57909546:G:A:A:wP100	HepG2	En09	16:57909546:G:A:A:wP100	16	57909546	NA	maf1	330	331	167	180	563	383	613	431	50	497.5	2.22082238989796	0.159246233292692
En09^16:57909546:G:A:R:wP100	HepG2	En09	16:57909546:G:A:R:wP100	16	57909546	NA	motif,maf1	394	423	275	386	892	561	903	632	105	747	2.21313747131686	0.14680090566855
En09^16:59198549:G:A:A:wP84	HepG2	En09	16:59198549:G:A:A:wP84	16	59198549	NA	rare	66	14	38	27	162	120	212	144	17	159.5	1.06386992789247	0.286101318452868
En09^16:59198549:G:A:R:wP84	HepG2	En09	16:59198549:G:A:R:wP84	16	59198549	NA	motif,rare	54	74	31	35	151	115	177	80	18	130.75	1.79915803639471	0.282933104071715
En09^16:59198583:G:C:A:wP118	HepG2	En09	16:59198583:G:C:A:wP118	16	59198583	NA	maf1	38	60	32	47	92	59	100	56	10	76.75	2.45683487954752	0.365634336783597
En09^16:59198583:G:C:R:wP118	HepG2	En09	16:59198583:G:C:R:wP118	16	59198583	NA	motif,maf1	54	74	31	35	151	115	177	80	18	130.75	1.79915803639471	0.282933104071715
En09^16:6243946:C:T:A:wP115	HepG2	En09	16:6243946:C:T:A:wP115	16	6243946	NA	maf1	876	699	491	811	1335	996	1572	1010	159	1228.25	2.44001291133188	0.106155950944673
En09^16:6243946:C:T:R:wP115	HepG2	En09	16:6243946:C:T:R:wP115	16	6243946	NA	motif,maf1	749	856	618	790	1388	906	1491	1026	163	1202.75	2.5626253205701	0.110244532630011
En09^16:6623802:C:G:A:wP87	HepG2	En09	16:6623802:C:G:A:wP87	16	6623802	NA	maf1	2541	2287	1404	1936	1356	996	1378	893	110	1155.75	4.02743955677938	0.0962970680775044
En09^16:6623802:C:G:R:wP87	HepG2	En09	16:6623802:C:G:R:wP87	16	6623802	NA	motif,maf1	2388	2079	1578	1816	1292	906	1384	921	127	1125.75	4.02337018055435	0.101581957360041
En09^16:66947198:T:C:A:wP78	HepG2	En09	16:66947198:T:C:A:wP78	16	66947198	NA	rare	2966	2401	2058	2232	1255	859	1273	865	111	1063	4.4056354106308	0.0881954007046988
En09^16:66947198:T:C:R:wP78	HepG2	En09	16:66947198:T:C:R:wP78	16	66947198	NA	motif,rare	86	129	107	123	49	49	58	35	4	47.75	NA	NA
En09^16:67581123:A:G:A:wP118	HepG2	En09	16:67581123:A:G:A:wP118	16	67581123	NA	maf1	1231	833	767	1141	775	495	834	495	79	649.75	3.84221477305698	0.110158893441237
En09^16:67581123:A:G:R:wP118	HepG2	En09	16:67581123:A:G:R:wP118	16	67581123	NA	motif,maf1	1813	1226	1026	1408	877	633	979	634	78	780.75	4.01944379433339	0.103210974752351
En09^16:68478172:C:T:A:wP115	HepG2	En09	16:68478172:C:T:A:wP115	16	68478172	NA	maf1	1049	923	740	1033	1090	790	1320	830	132	1007.5	3.12325912147539	0.102026363724649
En09^16:68478172:C:T:R:wP115	HepG2	En09	16:68478172:C:T:R:wP115	16	68478172	NA	motif,maf1	715	777	599	922	949	720	1025	730	99	856	3.04344559136677	0.101575679037868
En09^16:68562815:C:T:A:wP121	HepG2	En09	16:68562815:C:T:A:wP121	16	68562815	NA	maf1	2106	1717	1383	1745	822	570	940	618	64	737.5	4.45891087191641	0.0965541225391095
En09^16:68562815:C:T:R:wP121	HepG2	En09	16:68562815:C:T:R:wP121	16	68562815	NA	motif,maf1	1212	1182	809	1295	536	324	571	397	49	457	4.52901547689028	0.111097363525808
En09^16:68624513:G:A:A:wP122	HepG2	En09	16:68624513:G:A:A:wP122	16	68624513	NA	rare	1621	1236	1057	1461	596	363	604	395	85	489.5	4.68603611142457	0.107950883710572
En09^16:68624513:G:A:R:wP122	HepG2	En09	16:68624513:G:A:R:wP122	16	68624513	NA	motif,rare	3440	2482	2125	2562	1207	712	1043	715	152	919.25	4.7505073545766	0.11377263672887
En09^16:68778946:G:A:A:wP120	HepG2	En09	16:68778946:G:A:A:wP120	16	68778946	NA	maf1	2798	2621	2111	2512	987	753	1067	832	76	909.75	4.67868436763942	0.122915935098293
En09^16:68778946:G:A:R:wP120	HepG2	En09	16:68778946:G:A:R:wP120	16	68778946	NA	motif,maf1	1583	1449	1097	1509	576	411	687	455	56	532.25	4.63060952997214	0.126955612557328
En09^16:68928412:G:T:A:wP104	HepG2	En09	16:68928412:G:T:A:wP104	16	68928412	NA	rare	970	706	529	562	441	375	516	356	46	422	3.90650423686226	0.105396968967708
En09^16:68928412:G:T:R:wP104	HepG2	En09	16:68928412:G:T:R:wP104	16	68928412	NA	motif,rare	472	501	339	520	447	339	498	348	55	408	3.38764939857596	0.114441246783075
En09^16:69760341:A:G:A:wP83	HepG2	En09	16:69760341:A:G:A:wP83	16	69760341	NA	maf1	8245	6639	5566	6213	1647	1023	1613	1058	156	1335.25	5.5482483277947	0.0947488379907553
En09^16:69760341:A:G:R:wP83	HepG2	En09	16:69760341:A:G:R:wP83	16	69760341	NA	motif,maf1	7530	5968	4992	5961	1403	935	1390	872	143	1150	5.6357577659016	0.092740525399668
En09^16:70199254:T:C:A:wP112	HepG2	En09	16:70199254:T:C:A:wP112	16	70199254	NA	maf1	98	81	57	102	168	102	184	98	19	138	2.53076473220234	0.235221616883905
En09^16:70199254:T:C:R:wP112	HepG2	En09	16:70199254:T:C:R:wP112	16	70199254	NA	motif,maf1	178	181	72	227	327	224	337	176	33	266	2.52678661381614	0.187397043972036
En09^16:70380871:A:C:A:wP76	HepG2	En09	16:70380871:A:C:A:wP76	16	70380871	NA	maf1	41	26	59	8	5	1	5	1	2	3	NA	NA
En09^16:70380871:A:C:R:wP76	HepG2	En09	16:70380871:A:C:R:wP76	16	70380871	NA	motif,maf1	2834	2286	1878	2135	894	562	914	624	78	748.5	4.83345820555323	0.0977291288149731
En09^16:70504885:T:C:A:wP81	HepG2	En09	16:70504885:T:C:A:wP81	16	70504885	NA	maf1	3668	3087	2566	2865	1312	839	1344	895	131	1097.5	4.70197639859409	0.102903905408716
En09^16:70504885:T:C:R:wP81	HepG2	En09	16:70504885:T:C:R:wP81	16	70504885	NA	motif,maf1	2962	2441	2014	2714	1247	870	1381	918	115	1104	4.42202752946896	0.102731919843348
En09^16:70504924:G:A:A:wP120	HepG2	En09	16:70504924:G:A:A:wP120	16	70504924	NA	rare	3010	2726	2067	2433	1449	965	1460	1054	138	1232	4.27492837266636	0.096444495533406
En09^16:70504924:G:A:R:wP120	HepG2	En09	16:70504924:G:A:R:wP120	16	70504924	NA	motif,rare	2962	2441	2014	2714	1247	870	1381	918	115	1104	4.42202752946896	0.102731919843348
En09^16:70780627:C:T:A:wP82	HepG2	En09	16:70780627:C:T:A:wP82	16	70780627	NA	maf1	492	333	350	250	245	180	290	185	25	225	3.88486448702624	0.146669896833634
En09^16:70780627:C:T:R:wP82	HepG2	En09	16:70780627:C:T:R:wP82	16	70780627	NA	motif,maf1	569	418	373	380	316	201	370	220	26	276.75	3.88296951657347	0.130410630868237
En09^16:71350284:G:A:A:wP125	HepG2	En09	16:71350284:G:A:A:wP125	16	71350284	NA	maf1	267	224	190	243	425	304	412	294	50	358.75	2.58351089808906	0.148639726990597
En09^16:71350284:G:A:R:wP125	HepG2	En09	16:71350284:G:A:R:wP125	16	71350284	NA	motif,maf1	348	300	200	188	618	401	738	515	77	568	2.08019765359335	0.132022426093748
En09^16:71460888:T:C:A:wP99	HepG2	En09	16:71460888:T:C:A:wP99	16	71460888	NA	maf1	103	163	88	49	255	181	284	185	24	226.25	2.06499709648134	0.206270494582494
En09^16:71460888:T:C:R:wP99	HepG2	En09	16:71460888:T:C:R:wP99	16	71460888	NA	motif,maf1	108	127	104	130	200	130	259	165	25	188.5	2.56643836451309	0.191532979275329
En09^16:71501854:C:G:A:wP113	HepG2	En09	16:71501854:C:G:A:wP113	16	71501854	NA	maf1	0	7	7	0	57	33	64	43	5	49.25	NA	NA
En09^16:71501854:C:G:R:wP113	HepG2	En09	16:71501854:C:G:R:wP113	16	71501854	NA	motif,maf1	19	0	0	0	35	18	20	19	4	23	NA	NA
En09^16:71842719:C:G:A:wP120	HepG2	En09	16:71842719:C:G:A:wP120	16	71842719	NA	rare	NA	NA	NA	NA	NA	NA	NA	NA	NA	NA	NA	NA
En09^16:71842719:C:G:R:wP120	HepG2	En09	16:71842719:C:G:R:wP120	16	71842719	NA	motif,rare	64	57	83	28	29	17	26	13	3	21.25	NA	NA
En09^16:7296744:C:A:A:wP111	HepG2	En09	16:7296744:C:A:A:wP111	16	7296744	NA	maf1	367	422	284	395	567	410	621	367	44	491.25	2.81542559974521	0.141997860582766
En09^16:7296744:C:A:A:wP93	HepG2	En09	16:7296744:C:A:A:wP93	16	7296744	NA	maf1	394	449	313	431	591	497	639	401	58	532	2.79993399747414	0.132928056961349
En09^16:7296744:C:A:R:wP111	HepG2	En09	16:7296744:C:A:R:wP111	16	7296744	NA	motif,maf1	181	91	128	184	484	332	451	313	35	395	1.78677676669527	0.196831592057176
En09^16:7296744:C:A:R:wP93	HepG2	En09	16:7296744:C:A:R:wP93	16	7296744	NA	motif,maf1	274	348	205	269	678	456	803	541	66	619.5	2.05519032477521	0.147665065545526
En09^16:7296771:A:C:A:wP120	HepG2	En09	16:7296771:A:C:A:wP120	16	7296771	NA	rare	250	261	161	118	524	403	593	416	53	484	1.91357053100465	0.161126385840833
En09^16:7296771:A:C:R:wP120	HepG2	En09	16:7296771:A:C:R:wP120	16	7296771	NA	motif,rare	274	348	205	269	678	456	803	541	66	619.5	2.05519032477521	0.147665065545526
En09^16:73875448:G:A:A:wP111	HepG2	En09	16:73875448:G:A:A:wP111	16	73875448	NA	maf1	641	535	459	486	564	422	553	428	64	491.75	3.31969380103747	0.111862920416065
En09^16:73875448:G:A:R:wP111	HepG2	En09	16:73875448:G:A:R:wP111	16	73875448	NA	motif,maf1	940	729	737	648	799	517	750	481	82	636.75	3.49713217398807	0.114118218092113
En09^16:74785593:A:G:A:wP102	HepG2	En09	16:74785593:A:G:A:wP102	16	74785593	NA	maf1	942	823	551	660	727	477	830	531	82	641.25	3.43375538471045	0.114128101185541
En09^16:74785593:A:G:R:wP102	HepG2	En09	16:74785593:A:G:R:wP102	16	74785593	NA	motif,maf1	4	4	5	0	3	4	7	1	2	3.75	NA	NA
En09^16:75131272:C:T:A:wP90	HepG2	En09	16:75131272:C:T:A:wP90	16	75131272	NA	maf1	1430	1303	921	1004	1666	1095	1671	1215	138	1411.75	2.9376762444212	0.103215411698471
En09^16:75131272:C:T:R:wP90	HepG2	En09	16:75131272:C:T:R:wP90	16	75131272	NA	motif,maf1	7	15	9	0	5	3	8	6	1	5.5	NA	NA
En09^16:75406278:C:T:A:wP98	HepG2	En09	16:75406278:C:T:A:wP98	16	75406278	NA	maf1	338	330	252	246	329	229	376	203	41	284.25	3.27477513983167	0.140624948214569
En09^16:75406278:C:T:R:wP98	HepG2	En09	16:75406278:C:T:R:wP98	16	75406278	NA	motif,maf1	229	234	124	142	226	166	257	195	24	211	2.98845429082964	0.16453400804699
En09^16:7542322:A:G:A:wP116	HepG2	En09	16:7542322:A:G:A:wP116	16	7542322	NA	maf1	19	25	15	8	119	67	144	123	19	113.25	0.466135104766174	0.483105761228978
En09^16:7542322:A:G:R:wP116	HepG2	En09	16:7542322:A:G:R:wP116	16	7542322	NA	motif,maf1	27	55	38	43	169	116	189	120	16	148.5	1.39950446077764	0.380717700660434
En09^16:77241103:G:A:A:wP105	HepG2	En09	16:77241103:G:A:A:wP105	16	77241103	NA	maf1	289	188	148	264	546	379	538	368	54	457.75	2.16212721648567	0.201865511746235
En09^16:77241103:G:A:R:wP105	HepG2	En09	16:77241103:G:A:R:wP105	16	77241103	NA	motif,maf1	223	202	149	141	433	267	520	364	40	396	2.07790708968637	0.179409042893883
En09^16:77241112:C:A:A:wP114	HepG2	En09	16:77241112:C:A:A:wP114	16	77241112	NA	maf1	202	157	150	215	519	329	473	366	39	421.75	2.00409786273927	0.165786043397536
En09^16:77241112:C:A:R:wP114	HepG2	En09	16:77241112:C:A:R:wP114	16	77241112	NA	motif,maf1	223	202	149	141	433	267	520	364	40	396	2.07790708968637	0.179409042893883
En09^16:7741708:G:C:A:wP87	HepG2	En09	16:7741708:G:C:A:wP87	16	7741708	NA	maf1	202	174	196	202	493	337	526	319	46	418.75	2.13531473847282	0.147908081402369
En09^16:7741708:G:C:R:wP87	HepG2	En09	16:7741708:G:C:R:wP87	16	7741708	NA	motif,maf1	223	169	120	274	325	218	367	204	33	278.5	2.72562989920347	0.163534704053906
En09^16:7741726:C:G:A:wP105	HepG2	En09	16:7741726:C:G:A:wP105	16	7741726	NA	maf1	388	319	398	346	449	367	500	359	50	418.75	3.02719091901192	0.134296469027677
En09^16:7741726:C:G:R:wP105	HepG2	En09	16:7741726:C:G:R:wP105	16	7741726	NA	motif,maf1	223	169	120	274	325	218	367	204	33	278.5	2.72562989920347	0.163534704053906
En09^16:77591497:G:A:A:wP122	HepG2	En09	16:77591497:G:A:A:wP122	16	77591497	NA	rare	314	270	308	249	274	221	330	238	37	265.75	3.33515496724957	0.145963905566589
En09^16:77591497:G:A:R:wP122	HepG2	En09	16:77591497:G:A:R:wP122	16	77591497	NA	motif,rare	381	332	244	187	264	238	323	209	34	258.5	3.34795571794668	0.152139848302118
En09^16:78126320:G:C:A:wP118	HepG2	En09	16:78126320:G:C:A:wP118	16	78126320	NA	maf1	802	649	416	419	1512	987	1475	1008	151	1245.5	2.0792897001706	0.132134002405088
En09^16:78126320:G:C:R:wP118	HepG2	En09	16:78126320:G:C:R:wP118	16	78126320	NA	motif,maf1	765	837	625	1035	1705	1143	1889	1236	153	1493.25	2.36887293678947	0.141214037079269
En09^16:7849982:A:G:A:wP81	HepG2	En09	16:7849982:A:G:A:wP81	16	7849982	NA	rare	351	324	210	365	823	604	831	608	73	716.5	2.01086382995755	0.148822015478877
En09^16:7849982:A:G:R:wP81	HepG2	En09	16:7849982:A:G:R:wP81	16	7849982	NA	motif,rare	305	247	150	352	648	397	601	434	59	520	2.23146234285884	0.175710816720398
En09^16:7850013:T:A:A:wP112	HepG2	En09	16:7850013:T:A:A:wP112	16	7850013	NA	maf1	245	176	148	189	524	424	583	365	59	474	1.88545295052368	0.177859899990252
En09^16:7850013:T:A:R:wP112	HepG2	En09	16:7850013:T:A:R:wP112	16	7850013	NA	motif,maf1	305	247	150	352	648	397	601	434	59	520	2.23146234285884	0.175710816720398
En09^16:7889716:A:G:A:wP91	HepG2	En09	16:7889716:A:G:A:wP91	16	7889716	NA	maf1	118	134	66	134	350	250	296	251	31	286.75	1.85547839909944	0.198900181591703
En09^16:7889716:A:G:R:wP91	HepG2	En09	16:7889716:A:G:R:wP91	16	7889716	NA	motif,maf1	261	252	236	259	838	613	958	599	85	752	1.663643050908	0.147270460737024
En09^16:81786689:C:T:A:wP110	HepG2	En09	16:81786689:C:T:A:wP110	16	81786689	NA	maf1	2366	2247	1737	1891	1622	1127	1836	1175	151	1440	3.747464621624	0.103910781325897
En09^16:81786689:C:T:R:wP110	HepG2	En09	16:81786689:C:T:R:wP110	16	81786689	NA	motif,maf1	3377	2761	2499	2874	2332	1599	2530	1702	210	2040.75	3.72493062475013	0.103123142477016
En09^16:81898028:C:G:A:wP95	HepG2	En09	16:81898028:C:G:A:wP95	16	81898028	NA	maf1	242	256	199	205	498	307	477	339	51	405.25	2.39099850178583	0.190716858063443
En09^16:81898028:C:G:R:wP95	HepG2	En09	16:81898028:C:G:R:wP95	16	81898028	NA	motif,maf1	279	321	198	186	402	283	414	308	50	351.75	2.7000982520606	0.149662069668077
En09^16:82738166:G:T:A:wP92	HepG2	En09	16:82738166:G:T:A:wP92	16	82738166	NA	maf1	2017	1783	1311	1698	1357	1047	1571	929	129	1226	3.69443481278158	0.102429389018352
En09^16:82738166:G:T:R:wP92	HepG2	En09	16:82738166:G:T:R:wP92	16	82738166	NA	motif,maf1	2017	1586	1272	1243	1163	879	1341	878	111	1065.25	3.73331158785072	0.10453876947592
En09^16:82893473:C:A:A:wP119	HepG2	En09	16:82893473:C:A:A:wP119	16	82893473	NA	maf1	110	88	65	74	191	120	186	131	18	157	2.31726873930369	0.231481278561978
En09^16:82893473:C:A:R:wP119	HepG2	En09	16:82893473:C:A:R:wP119	16	82893473	NA	motif,maf1	139	183	142	58	275	159	271	193	25	224.5	2.46635115417325	0.188420416634996
En09^16:83841734:A:G:A:wP114	HepG2	En09	16:83841734:A:G:A:wP114	16	83841734	NA	rare	58	98	49	88	16	16	14	3	6	12.25	NA	NA
En09^16:83841734:A:G:R:wP114	HepG2	En09	16:83841734:A:G:R:wP114	16	83841734	NA	motif,rare	294	116	84	123	24	10	36	9	5	19.75	NA	NA
En09^16:83987133:G:C:A:wP118	HepG2	En09	16:83987133:G:C:A:wP118	16	83987133	NA	maf1	2493	2441	1865	2213	1955	1324	2012	1405	191	1674	3.65620078642897	0.107021466766047
En09^16:83987133:G:C:R:wP118	HepG2	En09	16:83987133:G:C:R:wP118	16	83987133	NA	motif,maf1	3275	2805	2621	2482	2582	1692	2429	1755	241	2114.5	3.63344235565027	0.11870216995746
En09^16:84231323:C:A:A:wP77	HepG2	En09	16:84231323:C:A:A:wP77	16	84231323	NA	maf1	687	607	532	632	805	515	915	620	67	713.75	3.02024802103075	0.115298009988929
En09^16:84231323:C:A:R:wP77	HepG2	En09	16:84231323:C:A:R:wP77	16	84231323	NA	motif,maf1	1843	1511	1213	1741	1998	1285	1992	1357	198	1658	3.15264092162891	0.0982181616171405
En09^16:84231371:T:G:A:wP125	HepG2	En09	16:84231371:T:G:A:wP125	16	84231371	NA	maf1	1815	1715	1337	1385	2152	1447	2037	1526	179	1790.5	3.02443189763822	0.0982340123339219
En09^16:84231371:T:G:R:wP125	HepG2	En09	16:84231371:T:G:R:wP125	16	84231371	NA	motif,maf1	1843	1511	1213	1741	1998	1285	1992	1357	198	1658	3.15264092162891	0.0982181616171405
En09^16:84580406:C:T:A:wP77	HepG2	En09	16:84580406:C:T:A:wP77	16	84580406	NA	maf1	268	302	75	162	271	208	300	201	22	245	2.90296799710269	0.139146140610755
En09^16:84580406:C:T:R:wP77	HepG2	En09	16:84580406:C:T:R:wP77	16	84580406	NA	motif,maf1	349	296	184	374	411	309	411	292	43	355.75	2.96174471907439	0.132422278481427
En09^16:84870195:C:T:A:wP111	HepG2	En09	16:84870195:C:T:A:wP111	16	84870195	NA	rare	2997	2716	2202	2434	1363	1018	1583	990	137	1238.5	4.29052798300411	0.0940009505194238
En09^16:84870195:C:T:R:wP111	HepG2	En09	16:84870195:C:T:R:wP111	16	84870195	NA	motif,rare	5087	4244	3271	4202	2576	1833	2768	1917	229	2273.5	4.10085291433287	0.0910845365195238
En09^16:84896245:T:G:A:wP86	HepG2	En09	16:84896245:T:G:A:wP86	16	84896245	NA	maf1	5464	3955	3199	4194	1817	1239	1826	1342	162	1556	4.63991662233918	0.0960113271141249
En09^16:84896245:T:G:A:wP98	HepG2	En09	16:84896245:T:G:A:wP98	16	84896245	NA	maf1	4598	3465	2654	3336	1444	941	1526	976	133	1221.75	4.74097370056643	0.102051318357168
En09^16:84896245:T:G:R:wP86	HepG2	En09	16:84896245:T:G:R:wP86	16	84896245	NA	motif,maf1	3599	3053	2142	2799	1254	767	1296	841	112	1039.5	4.70251698505758	0.103284211018773
En09^16:84896245:T:G:R:wP98	HepG2	En09	16:84896245:T:G:R:wP98	16	84896245	NA	motif,maf1	3910	3006	2213	3083	1282	856	1373	953	129	1116	4.66261164253486	0.0952364821234183
En09^16:84896257:A:G:A:wP110	HepG2	En09	16:84896257:A:G:A:wP110	16	84896257	NA	maf1	3852	2989	2540	2855	1199	930	1209	765	123	1025.75	4.78979952746116	0.099571600273587
En09^16:84896257:A:G:A:wP98	HepG2	En09	16:84896257:A:G:A:wP98	16	84896257	NA	maf1	3625	2890	2181	2283	1340	904	1328	863	112	1108.75	4.52187524017714	0.102794317156357
En09^16:84896257:A:G:R:wP110	HepG2	En09	16:84896257:A:G:R:wP110	16	84896257	NA	motif,maf1	3910	3006	2213	3083	1282	856	1373	953	129	1116	4.66261164253486	0.0952364821234183
En09^16:84896257:A:G:R:wP98	HepG2	En09	16:84896257:A:G:R:wP98	16	84896257	NA	motif,maf1	3599	3053	2142	2799	1254	767	1296	841	112	1039.5	4.70251698505758	0.103284211018773
En09^16:84958803:G:A:A:wP90	HepG2	En09	16:84958803:G:A:A:wP90	16	84958803	NA	maf1	597	647	429	689	865	566	923	523	81	719.25	2.95743427199835	0.125418072841909
En09^16:84958803:G:A:R:wP90	HepG2	En09	16:84958803:G:A:R:wP90	16	84958803	NA	motif,maf1	408	310	304	267	490	323	534	375	50	430.5	2.80881167137209	0.141811272895543
En09^16:84958820:G:A:A:wP107	HepG2	En09	16:84958820:G:A:A:wP107	16	84958820	NA	rare	445	512	368	446	609	407	691	448	57	538.75	2.95622437355223	0.116693363721464
En09^16:84958820:G:A:R:wP107	HepG2	En09	16:84958820:G:A:R:wP107	16	84958820	NA	motif,rare	408	310	304	267	490	323	534	375	50	430.5	2.80881167137209	0.141811272895543
En09^16:86551387:A:G:A:wP116	HepG2	En09	16:86551387:A:G:A:wP116	16	86551387	NA	maf1	25	19	11	0	16	11	6	4	1	9.25	NA	NA
En09^16:86551387:A:G:R:wP116	HepG2	En09	16:86551387:A:G:R:wP116	16	86551387	NA	motif,maf1	56	31	45	64	24	26	23	15	3	22	NA	NA
En09^16:86551394:G:C:A:wP123	HepG2	En09	16:86551394:G:C:A:wP123	16	86551394	NA	maf1	11	11	1	1	9	2	2	1	2	3.5	NA	NA
En09^16:86551394:G:C:R:wP123	HepG2	En09	16:86551394:G:C:R:wP123	16	86551394	NA	motif,maf1	56	31	45	64	24	26	23	15	3	22	NA	NA
En09^16:86627574:G:A:A:wP106	HepG2	En09	16:86627574:G:A:A:wP106	16	86627574	NA	maf1	290	328	211	226	614	431	689	458	56	548	2.17117352232481	0.147917212005541
En09^16:86627574:G:A:R:wP106	HepG2	En09	16:86627574:G:A:R:wP106	16	86627574	NA	motif,maf1	407	466	186	292	673	493	691	509	68	591.5	2.38553578492825	0.127406391548083
En09^16:86963373:T:C:A:wP76	HepG2	En09	16:86963373:T:C:A:wP76	16	86963373	NA	maf1	1094	1055	727	995	810	525	708	499	72	635.5	3.827795542922	0.123140333413209
En09^16:86963373:T:C:R:wP76	HepG2	En09	16:86963373:T:C:R:wP76	16	86963373	NA	motif,maf1	1321	1191	940	875	808	519	803	572	70	675.5	3.90330452612807	0.105736651616037
En09^16:86963376:A:G:A:wP79	HepG2	En09	16:86963376:A:G:A:wP79	16	86963376	NA	maf1	2239	2103	1386	1608	1331	866	1508	964	106	1167.25	3.87536552944141	0.106154235810929
En09^16:86963376:A:G:R:wP79	HepG2	En09	16:86963376:A:G:R:wP79	16	86963376	NA	motif,maf1	1321	1191	940	875	808	519	803	572	70	675.5	3.90330452612807	0.105736651616037
En09^16:86963381:C:G:A:wP84	HepG2	En09	16:86963381:C:G:A:wP84	16	86963381	NA	maf1	1156	1194	1007	1062	691	440	843	539	66	628.25	4.06275293896399	0.108175379343965
En09^16:86963381:C:G:R:wP84	HepG2	En09	16:86963381:C:G:R:wP84	16	86963381	NA	motif,maf1	1321	1191	940	875	808	519	803	572	70	675.5	3.90330452612807	0.105736651616037
En09^16:87451273:G:T:A:wP80	HepG2	En09	16:87451273:G:T:A:wP80	16	87451273	NA	maf1	1010	993	655	699	393	239	393	313	54	334.5	4.54300166782712	0.105347651253627
En09^16:87451273:G:T:R:wP80	HepG2	En09	16:87451273:G:T:R:wP80	16	87451273	NA	motif,maf1	1043	935	733	892	300	205	286	166	45	239.25	5.1428151545907	0.113955357129236
En09^16:87451283:G:A:A:wP90	HepG2	En09	16:87451283:G:A:A:wP90	16	87451283	NA	maf1	2302	1962	1567	1975	777	490	729	437	92	608.25	4.9148349121591	0.104505094273117
En09^16:87451283:G:A:R:wP90	HepG2	En09	16:87451283:G:A:R:wP90	16	87451283	NA	motif,maf1	1043	935	733	892	300	205	286	166	45	239.25	5.1428151545907	0.113955357129236
En09^16:87451307:C:G:A:wP114	HepG2	En09	16:87451307:C:G:A:wP114	16	87451307	NA	maf1	909	888	653	798	290	163	262	205	44	230	5.04768154586589	0.10662027416696
En09^16:87451307:C:G:R:wP114	HepG2	En09	16:87451307:C:G:R:wP114	16	87451307	NA	motif,maf1	1043	935	733	892	300	205	286	166	45	239.25	5.1428151545907	0.113955357129236
En09^16:87451405:T:G:A:wP106	HepG2	En09	16:87451405:T:G:A:wP106	16	87451405	NA	maf1	3155	2737	2367	2452	1770	1324	1826	1274	148	1548.5	4.01012734940364	0.112101271303199
En09^16:87451405:T:G:R:wP106	HepG2	En09	16:87451405:T:G:R:wP106	16	87451405	NA	motif,maf1	3668	3245	2677	2897	1828	1294	2053	1273	169	1612	4.18435862741679	0.108866743646372
En09^16:87502392:T:C:A:wP82	HepG2	En09	16:87502392:T:C:A:wP82	16	87502392	NA	maf1	342	310	251	278	334	256	459	258	42	326.75	3.08784137717679	0.133340054570133
En09^16:87502392:T:C:R:wP82	HepG2	En09	16:87502392:T:C:R:wP82	16	87502392	NA	motif,maf1	823	929	666	842	865	565	917	564	90	727.75	3.40631201620314	0.115996067828062
En09^16:8754921:G:T:A:wP109	HepG2	En09	16:8754921:G:T:A:wP109	16	8754921	NA	rare	5154	4426	3394	4655	2584	1906	2895	1840	287	2306.25	4.15516806844811	0.093405999927113
En09^16:8754921:G:T:R:wP109	HepG2	En09	16:8754921:G:T:R:wP109	16	8754921	NA	motif,rare	2158	1888	1524	1873	1086	759	1145	790	113	945	4.20038274552851	0.0963616767129659
En09^16:87695290:A:G:A:wP76	HepG2	En09	16:87695290:A:G:A:wP76	16	87695290	NA	maf1	336	240	264	252	857	557	887	521	88	705.5	1.87082789070906	0.125092122689778
En09^16:87695290:A:G:R:wP76	HepG2	En09	16:87695290:A:G:R:wP76	16	87695290	NA	motif,maf1	337	290	270	254	726	533	782	499	65	635	2.0874528170007	0.122673762430101
En09^16:87695340:G:A:A:wP114	HepG2	En09	16:87695340:G:A:A:wP114	16	87695340	NA	maf1	205	221	148	187	561	451	478	351	54	460.25	1.93253599358117	0.148969952329756
En09^16:87695340:G:A:R:wP114	HepG2	En09	16:87695340:G:A:R:wP114	16	87695340	NA	motif,maf1	307	289	137	182	566	363	611	427	56	491.75	2.09865537630124	0.135048740208471
En09^16:87757081:G:A:A:wP121	HepG2	En09	16:87757081:G:A:A:wP121	16	87757081	NA	rare	1631	1488	1048	1481	1608	1120	1829	1223	151	1445	3.18746897798011	0.11655607820932
En09^16:87757081:G:A:R:wP121	HepG2	En09	16:87757081:G:A:R:wP121	16	87757081	NA	motif,rare	1961	1848	1248	2029	1972	1324	2155	1445	192	1724	3.26264742524027	0.10465711644148
En09^16:88039033:C:T:A:wP102	HepG2	En09	16:88039033:C:T:A:wP102	16	88039033	NA	rare	696	607	602	754	859	555	905	614	88	733.25	3.10039714629955	0.103465638472396
En09^16:88039033:C:T:R:wP102	HepG2	En09	16:88039033:C:T:R:wP102	16	88039033	NA	motif,rare	841	657	516	694	808	476	731	504	70	629.75	3.32745127421035	0.104983714978784
En09^16:88505635:A:G:A:wP123	HepG2	En09	16:88505635:A:G:A:wP123	16	88505635	NA	maf1	692	759	511	638	722	518	793	549	66	645.5	3.23441954114238	0.114110135737991
En09^16:88505635:A:G:R:wP123	HepG2	En09	16:88505635:A:G:R:wP123	16	88505635	NA	motif,maf1	1356	1187	985	1176	1272	970	1393	937	122	1143	3.26149968465884	0.105350303198892
En09^16:88571572:T:G:A:wP120	HepG2	En09	16:88571572:T:G:A:wP120	16	88571572	NA	maf1	1723	1270	1107	905	385	280	374	287	66	331.5	5.1207092964481	0.104726400580301
En09^16:88571572:T:G:R:wP120	HepG2	En09	16:88571572:T:G:R:wP120	16	88571572	NA	motif,maf1	2429	1737	1359	1709	714	408	633	460	99	553.75	4.92088880419608	0.100066447897214
En09^16:88695401:G:A:A:wP94	HepG2	En09	16:88695401:G:A:A:wP94	16	88695401	NA	maf1	155	127	163	136	127	96	139	75	11	109.25	3.66411683997074	0.18884410963346
En09^16:88695401:G:A:R:wP94	HepG2	En09	16:88695401:G:A:R:wP94	16	88695401	NA	motif,maf1	339	348	364	425	371	253	409	238	36	317.75	3.4746702679901	0.128265187401764
En09^16:88729530:G:A:A:wP113	HepG2	En09	16:88729530:G:A:A:wP113	16	88729530	NA	rare	2224	2341	1540	1811	1305	921	1283	874	147	1095.75	4.07289292280986	0.104329797968086
En09^16:88729530:G:A:R:wP113	HepG2	En09	16:88729530:G:A:R:wP113	16	88729530	NA	motif,rare	3311	2824	2174	2991	1685	974	1479	1084	163	1305.5	4.33937220561147	0.11315893067915
En09^16:89105687:C:G:A:wP98	HepG2	En09	16:89105687:C:G:A:wP98	16	89105687	NA	maf1	219	340	173	248	169	111	169	107	12	139	4.05488747570989	0.164566173480882
En09^16:89105687:C:G:R:wP98	HepG2	En09	16:89105687:C:G:R:wP98	16	89105687	NA	motif,maf1	4434	3860	2967	3659	2689	1664	2748	1904	227	2251.25	3.9550345653759	0.106774180357329
En09^16:89105822:G:A:A:wP110	HepG2	En09	16:89105822:G:A:A:wP110	16	89105822	NA	maf1	1112	759	661	765	629	442	763	436	54	567.5	3.76051373216498	0.114589180178885
En09^16:89105822:G:A:R:wP110	HepG2	En09	16:89105822:G:A:R:wP110	16	89105822	NA	motif,maf1	1381	1083	903	992	903	612	999	645	76	789.75	3.68728294087362	0.104590943309594
En09^16:89368243:A:G:A:wP92	HepG2	En09	16:89368243:A:G:A:wP92	16	89368243	NA	maf1	2180	1855	1505	1971	1238	954	1414	928	106	1133.5	3.9475072424355	0.100651504757426
En09^16:89368243:A:G:R:wP92	HepG2	En09	16:89368243:A:G:R:wP92	16	89368243	NA	motif,maf1	1786	1474	1283	1585	860	636	927	611	84	758.5	4.23751266365916	0.104672207194481
En09^16:89368262:C:T:A:wP111	HepG2	En09	16:89368262:C:T:A:wP111	16	89368262	NA	maf1	2933	2308	1747	1811	1133	830	1120	817	99	975	4.37484927306942	0.103260897838469
En09^16:89368262:C:T:R:wP111	HepG2	En09	16:89368262:C:T:R:wP111	16	89368262	NA	motif,maf1	1786	1474	1283	1585	860	636	927	611	84	758.5	4.23751266365916	0.104672207194481
En09^16:9025880:C:T:A:wP83	HepG2	En09	16:9025880:C:T:A:wP83	16	9025880	NA	maf1	70	91	52	74	278	177	272	207	48	233.5	1.52266218481476	0.2047445290217
En09^16:9025880:C:T:R:wP83	HepG2	En09	16:9025880:C:T:R:wP83	16	9025880	NA	motif,maf1	145	53	119	61	422	260	372	292	75	336.5	1.39288508711469	0.20655762246842
En09^16:926688:A:G:A:wP79	HepG2	En09	16:926688:A:G:A:wP79	16	926688	NA	maf1	260	195	146	158	163	134	183	129	23	152.25	3.51618534547002	0.155307616408377
En09^16:926688:A:G:R:wP79	HepG2	En09	16:926688:A:G:R:wP79	16	926688	NA	motif,maf1	238	381	223	137	269	200	320	191	40	245	3.23865424832142	0.134739532172925
En09^16:9321017:C:A:A:wP125	HepG2	En09	16:9321017:C:A:A:wP125	16	9321017	NA	rare	64	51	68	27	248	178	281	154	31	215.25	1.22132777092998	0.279959271706657
En09^16:9321017:C:A:R:wP125	HepG2	En09	16:9321017:C:A:R:wP125	16	9321017	NA	motif,rare	51	82	129	122	212	163	199	159	22	183.25	2.34466292924719	0.258402895915493
En09^16:9496339:T:G:A:wP86	HepG2	En09	16:9496339:T:G:A:wP86	16	9496339	NA	maf1	195	185	149	200	509	416	626	469	57	505	1.74405299804091	0.151766075050647
En09^16:9496339:T:G:R:wP86	HepG2	En09	16:9496339:T:G:R:wP86	16	9496339	NA	motif,maf1	219	178	167	154	545	451	589	380	56	491.25	1.76437045308848	0.155559471507284
En09^17:1018579:C:A:A:wP87	HepG2	En09	17:1018579:C:A:A:wP87	17	1018579	NA	maf1	1942	1694	1235	1435	1708	1254	1853	1231	206	1511.5	3.27453246681474	0.114191127670558
En09^17:1018579:C:A:R:wP87	HepG2	En09	17:1018579:C:A:R:wP87	17	1018579	NA	motif,maf1	2588	2685	1654	1886	2777	1862	2828	1897	267	2341	3.13170062431188	0.109172621765939
En09^17:11410128:C:G:A:wP81	HepG2	En09	17:11410128:C:G:A:wP81	17	11410128	NA	maf1	394	266	294	264	653	400	667	526	61	561.5	2.34064724128925	0.155569030744414
En09^17:11410128:C:G:R:wP81	HepG2	En09	17:11410128:C:G:R:wP81	17	11410128	NA	motif,maf1	204	259	132	107	399	331	473	312	47	378.75	2.09756056794859	0.185642935470874
En09^17:15124228:A:G:A:wP110	HepG2	En09	17:15124228:A:G:A:wP110	17	15124228	NA	maf1	235	312	304	322	315	211	328	200	29	263.5	3.42005132383255	0.140457535366095
En09^17:15124228:A:G:R:wP110	HepG2	En09	17:15124228:A:G:R:wP110	17	15124228	NA	motif,maf1	573	631	503	381	441	308	548	350	55	411.75	3.58391929545472	0.137356510633428
En09^17:15160822:G:A:A:wP123	HepG2	En09	17:15160822:G:A:A:wP123	17	15160822	NA	rare	6438	5491	3981	4575	1321	872	1402	861	127	1114	5.42374884456714	0.092362601434448
En09^17:15160822:G:A:R:wP123	HepG2	En09	17:15160822:G:A:R:wP123	17	15160822	NA	motif,rare	4883	4023	3585	3788	955	742	1105	741	95	885.75	5.42086325580143	0.0953229575883009
En09^17:15848598:G:T:A:wP106	HepG2	En09	17:15848598:G:T:A:wP106	17	15848598	NA	maf1	9401	7416	5993	7434	807	544	841	545	157	684.25	6.68699340993134	0.0949516988381537
En09^17:15848598:G:T:R:wP106	HepG2	En09	17:15848598:G:T:R:wP106	17	15848598	NA	motif,maf1	5405	4520	3426	4071	390	249	413	276	96	332	6.93525151960341	0.105121386689047
En09^17:1620997:C:A:A:wP120	HepG2	En09	17:1620997:C:A:A:wP120	17	1620997	NA	maf1	1075	907	686	835	1498	1102	1720	1092	160	1353	2.59068643128616	0.114548117939729
En09^17:1620997:C:A:R:wP120	HepG2	En09	17:1620997:C:A:R:wP120	17	1620997	NA	motif,maf1	1027	975	694	910	1479	1063	1672	1102	160	1329	2.66222117124653	0.120354618188364
En09^17:1620999:T:G:A:wP122	HepG2	En09	17:1620999:T:G:A:wP122	17	1620999	NA	maf1	1064	1063	713	825	1416	1000	1542	995	166	1238.25	2.78789750266761	0.113291536788157
En09^17:1620999:T:G:R:wP122	HepG2	En09	17:1620999:T:G:R:wP122	17	1620999	NA	motif,maf1	1027	975	694	910	1479	1063	1672	1102	160	1329	2.66222117124653	0.120354618188364
En09^17:16332072:A:G:A:wP116	HepG2	En09	17:16332072:A:G:A:wP116	17	16332072	NA	maf1	1315	1091	830	1251	1027	714	1130	710	99	895.25	3.54883817862678	0.107522093920752
En09^17:16332072:A:G:R:wP116	HepG2	En09	17:16332072:A:G:R:wP116	17	16332072	NA	motif,maf1	1535	1303	775	962	1341	871	1478	981	108	1167.75	3.17720371863958	0.117603946911388
En09^17:16492726:G:A:A:wP101	HepG2	En09	17:16492726:G:A:A:wP101	17	16492726	NA	maf1	276	212	182	153	53	25	54	44	8	44	NA	NA
En09^17:16492726:G:A:R:wP101	HepG2	En09	17:16492726:G:A:R:wP101	17	16492726	NA	motif,maf1	638	498	405	438	176	97	149	117	16	134.75	5.09504331436004	0.124140686014162
En09^17:17044155:C:A:A:wP81	HepG2	En09	17:17044155:C:A:A:wP81	17	17044155	NA	maf1	5420	4751	3694	4956	3622	2602	4023	2633	218	3220	3.77030342006166	0.109583350502593
En09^17:17044155:C:A:R:wP81	HepG2	En09	17:17044155:C:A:R:wP81	17	17044155	NA	motif,maf1	4770	4285	3311	3931	3116	2097	3336	2219	214	2692	3.82427642194185	0.116172142767069
En09^17:17259656:C:T:A:wP99	HepG2	En09	17:17259656:C:T:A:wP99	17	17259656	NA	rare	1177	994	668	1050	1038	813	1175	796	99	955.5	3.22958623850935	0.119292898769764
En09^17:17259656:C:T:R:wP99	HepG2	En09	17:17259656:C:T:R:wP99	17	17259656	NA	motif,rare	1152	975	885	909	1272	860	1246	857	105	1058.75	3.11747592500674	0.108229981580921
En09^17:19998862:C:T:A:wP77	HepG2	En09	17:19998862:C:T:A:wP77	17	19998862	NA	maf1	1010	825	676	760	758	459	755	531	66	625.75	3.61153620194513	0.116818895990522
En09^17:19998862:C:T:R:wP77	HepG2	En09	17:19998862:C:T:R:wP77	17	19998862	NA	motif,maf1	549	691	611	438	473	303	511	306	37	398.25	3.78559106704632	0.117436067784312
En09^17:20344195:G:A:A:wP85	HepG2	En09	17:20344195:G:A:A:wP85	17	20344195	NA	maf1	939	704	531	706	1205	774	1309	847	93	1033.75	2.69604496749063	0.118029773037642
En09^17:20344195:G:A:R:wP85	HepG2	En09	17:20344195:G:A:R:wP85	17	20344195	NA	motif,maf1	799	957	724	796	1125	763	1127	811	85	956.5	3.01282491575331	0.109917615386711
En09^17:20537225:T:A:A:wP113	HepG2	En09	17:20537225:T:A:A:wP113	17	20537225	NA	maf1	2038	1994	1825	1887	1136	693	1096	747	168	918	4.32392062697752	0.106500392132927
En09^17:20537225:T:A:R:wP113	HepG2	En09	17:20537225:T:A:R:wP113	17	20537225	NA	motif,maf1	2477	2261	1887	2280	1272	729	1254	814	177	1017.25	4.37427185786866	0.113390860890246
En09^17:21330693:G:C:A:wP83	HepG2	En09	17:21330693:G:C:A:wP83	17	21330693	NA	maf1	1724	1449	1116	1094	1306	854	1405	915	124	1120	3.48760641781314	0.114664849457818
En09^17:21330693:G:C:R:wP83	HepG2	En09	17:21330693:G:C:R:wP83	17	21330693	NA	motif,maf1	1538	1449	1178	1394	1290	810	1381	884	131	1091.25	3.58934746404027	0.126303161511959
En09^17:25680692:C:T:A:wP79	HepG2	En09	17:25680692:C:T:A:wP79	17	25680692	NA	maf1	2693	2071	1680	1958	887	582	892	601	179	740.5	4.72210459294813	0.127059447904561
En09^17:25680692:C:T:R:wP79	HepG2	En09	17:25680692:C:T:R:wP79	17	25680692	NA	motif,maf1	1858	1586	1339	1750	695	449	693	449	147	571.5	4.74798595361574	0.132409671761514
En09^17:25708326:T:C:A:wP85	HepG2	En09	17:25708326:T:C:A:wP85	17	25708326	NA	maf1	4749	3940	2860	3660	2132	1553	2097	1503	204	1821.25	4.26678569243511	0.107181292294503
En09^17:25708326:T:C:R:wP85	HepG2	En09	17:25708326:T:C:R:wP85	17	25708326	NA	motif,maf1	4960	4194	3621	4602	2064	1367	2130	1360	204	1730.25	4.56195642401196	0.11122104148412
En09^17:25708337:C:T:A:wP96	HepG2	En09	17:25708337:C:T:A:wP96	17	25708337	NA	maf1	5323	4731	3705	4341	2077	1439	2331	1433	228	1820	4.54406679461202	0.113328739374383
En09^17:25708337:C:T:R:wP96	HepG2	En09	17:25708337:C:T:R:wP96	17	25708337	NA	motif,maf1	4960	4194	3621	4602	2064	1367	2130	1360	204	1730.25	4.56195642401196	0.11122104148412
En09^17:25708358:G:A:A:wP117	HepG2	En09	17:25708358:G:A:A:wP117	17	25708358	NA	rare	8250	6260	5157	6779	3203	2105	3340	2211	274	2714.75	4.50509697749828	0.109196914789284
En09^17:25708358:G:A:R:wP117	HepG2	En09	17:25708358:G:A:R:wP117	17	25708358	NA	motif,rare	4960	4194	3621	4602	2064	1367	2130	1360	204	1730.25	4.56195642401196	0.11122104148412
En09^17:25981832:C:T:A:wP86	HepG2	En09	17:25981832:C:T:A:wP86	17	25981832	NA	maf1	2867	2334	2068	2529	1298	907	1398	941	129	1136	4.33471859651525	0.0967769110273892
En09^17:25981832:C:T:R:wP86	HepG2	En09	17:25981832:C:T:R:wP86	17	25981832	NA	motif,maf1	2240	1905	1497	1510	885	652	953	701	81	797.75	4.3746930337411	0.100358340115329
En09^17:25984868:C:T:A:wP89	HepG2	En09	17:25984868:C:T:A:wP89	17	25984868	NA	rare	48	31	22	59	137	101	192	150	26	145	1.33969556099763	0.386845769197617
En09^17:25984868:C:T:R:wP89	HepG2	En09	17:25984868:C:T:R:wP89	17	25984868	NA	motif,rare	69	116	98	0	441	278	462	310	41	372.75	0.873089795614372	0.278136824925689
En09^17:26090167:T:A:A:wP108	HepG2	En09	17:26090167:T:A:A:wP108	17	26090167	NA	rare	116	138	77	150	426	280	499	305	46	377.5	1.58621291939451	0.231539886213599
En09^17:26090167:T:A:R:wP108	HepG2	En09	17:26090167:T:A:R:wP108	17	26090167	NA	motif,rare	84	131	22	120	691	512	776	413	82	598	0.467441282154668	0.236610920029528
En09^17:29624377:T:G:A:wP118	HepG2	En09	17:29624377:T:G:A:wP118	17	29624377	NA	maf1	516	490	283	220	596	415	622	407	57	510	2.77074024573765	0.132722208459164
En09^17:29624377:T:G:R:wP118	HepG2	En09	17:29624377:T:G:R:wP118	17	29624377	NA	motif,maf1	280	292	186	183	388	232	353	216	33	297.25	2.89372237862617	0.13911976906405
En09^17:29721704:A:T:A:wP94	HepG2	En09	17:29721704:A:T:A:wP94	17	29721704	NA	rare	280	246	247	295	898	607	936	587	82	757	1.73993720462315	0.136135951623714
En09^17:29721704:A:T:R:wP94	HepG2	En09	17:29721704:A:T:R:wP94	17	29721704	NA	motif,rare	317	282	138	178	604	358	615	370	68	486.75	2.12340711471469	0.146100221651179
En09^17:29727610:T:G:A:wP108	HepG2	En09	17:29727610:T:G:A:wP108	17	29727610	NA	maf1	1818	1397	1032	1341	815	600	859	590	71	716	4.16817874490412	0.127641813373134
En09^17:29727610:T:G:R:wP108	HepG2	En09	17:29727610:T:G:R:wP108	17	29727610	NA	motif,maf1	922	732	650	643	509	347	560	332	46	437	3.98491547031005	0.124220420924191
En09^17:30604478:C:T:A:wP99	HepG2	En09	17:30604478:C:T:A:wP99	17	30604478	NA	maf1	5464	5015	3983	4747	2740	1887	2807	1928	250	2340.5	4.26261388123016	0.108328751882431
En09^17:30604478:C:T:R:wP99	HepG2	En09	17:30604478:C:T:R:wP99	17	30604478	NA	motif,maf1	2344	2337	1840	2247	1995	1293	1915	1317	167	1630	3.66152127386274	0.0917753876251032
En09^17:30822538:G:A:A:wP94	HepG2	En09	17:30822538:G:A:A:wP94	17	30822538	NA	rare	1698	1397	1112	1408	544	308	509	348	60	427.25	4.94567486589104	0.111260402737521
En09^17:30822538:G:A:R:wP94	HepG2	En09	17:30822538:G:A:R:wP94	17	30822538	NA	motif,rare	2023	1773	1293	1467	587	348	505	347	72	446.75	5.09840526741857	0.109912922298844
En09^17:31203511:T:C:A:wP86	HepG2	En09	17:31203511:T:C:A:wP86	17	31203511	NA	maf1	1210	1024	742	699	492	326	488	278	104	396	4.43674456163308	0.116054322668278
En09^17:31203511:T:C:R:wP86	HepG2	En09	17:31203511:T:C:R:wP86	17	31203511	NA	motif,maf1	1151	1034	813	1098	481	294	440	326	103	385.25	4.63694608809003	0.127205907083538
En09^17:32159508:G:A:A:wP99	HepG2	En09	17:32159508:G:A:A:wP99	17	32159508	NA	maf1	224	219	179	146	515	362	490	270	39	409.25	2.14513386788754	0.164789886020406
En09^17:32159508:G:A:R:wP99	HepG2	En09	17:32159508:G:A:R:wP99	17	32159508	NA	motif,maf1	116	230	126	248	318	240	371	274	38	300.75	2.49821346678154	0.196079698721595
En09^17:32159519:A:C:A:wP110	HepG2	En09	17:32159519:A:C:A:wP110	17	32159519	NA	maf1	202	126	115	188	243	156	222	162	24	195.75	2.90060681715133	0.186041556939691
En09^17:32159519:A:C:R:wP110	HepG2	En09	17:32159519:A:C:R:wP110	17	32159519	NA	motif,maf1	116	230	126	248	318	240	371	274	38	300.75	2.49821346678154	0.196079698721595
En09^17:32416255:A:G:A:wP92	HepG2	En09	17:32416255:A:G:A:wP92	17	32416255	NA	maf1	36	72	51	80	326	222	362	216	39	281.5	1.0307847013618	0.263162824360959
En09^17:32416255:A:G:R:wP92	HepG2	En09	17:32416255:A:G:R:wP92	17	32416255	NA	motif,maf1	48	42	53	35	267	152	268	162	22	212.25	1.01477269711318	0.303952933495563
En09^17:32778464:T:C:A:wP87	HepG2	En09	17:32778464:T:C:A:wP87	17	32778464	NA	maf1	440	295	261	212	479	325	509	369	47	420.5	2.72784686386491	0.147350767001069
En09^17:32778464:T:C:R:wP87	HepG2	En09	17:32778464:T:C:R:wP87	17	32778464	NA	motif,maf1	158	154	165	156	381	304	442	308	42	358.75	2.05603124401276	0.17420005313128
En09^17:32883573:A:C:A:wP84	HepG2	En09	17:32883573:A:C:A:wP84	17	32883573	NA	rare	382	511	331	348	818	544	843	574	73	694.75	2.41606557999255	0.148653736064866
En09^17:32883573:A:C:R:wP84	HepG2	En09	17:32883573:A:C:R:wP84	17	32883573	NA	motif,rare	303	289	191	380	367	243	349	259	38	304.5	3.15249643755618	0.129258433857166
En09^17:32883577:C:T:A:wP88	HepG2	En09	17:32883577:C:T:A:wP88	17	32883577	NA	maf1	378	360	305	274	370	296	431	279	38	344	3.16210451345696	0.125333859051852
En09^17:32883577:C:T:R:wP88	HepG2	En09	17:32883577:C:T:R:wP88	17	32883577	NA	motif,maf1	303	289	191	380	367	243	349	259	38	304.5	3.15249643755618	0.129258433857166
En09^17:3301246:G:A:A:wP87	HepG2	En09	17:3301246:G:A:A:wP87	17	3301246	NA	maf1	168	83	112	47	375	301	410	226	30	328	1.5341519343659	0.233153499150532
En09^17:3301246:G:A:R:wP87	HepG2	En09	17:3301246:G:A:R:wP87	17	3301246	NA	motif,maf1	357	263	238	258	763	602	827	570	67	690.5	1.90169579059938	0.148829671715054
En09^17:3301275:G:C:A:wP116	HepG2	En09	17:3301275:G:C:A:wP116	17	3301275	NA	maf1	162	134	107	162	359	271	419	305	32	338.5	1.95242659638748	0.178486500626834
En09^17:3301275:G:C:R:wP116	HepG2	En09	17:3301275:G:C:R:wP116	17	3301275	NA	motif,maf1	357	263	238	258	763	602	827	570	67	690.5	1.90169579059938	0.148829671715054
En09^17:3301278:C:T:A:wP119	HepG2	En09	17:3301278:C:T:A:wP119	17	3301278	NA	maf1	189	188	113	131	314	201	330	188	29	258.25	2.49418658263716	0.168328788954618
En09^17:3301278:C:T:R:wP119	HepG2	En09	17:3301278:C:T:R:wP119	17	3301278	NA	motif,maf1	357	263	238	258	763	602	827	570	67	690.5	1.90169579059938	0.148829671715054
En09^17:33030822:A:G:A:wP101	HepG2	En09	17:33030822:A:G:A:wP101	17	33030822	NA	rare	664	738	494	413	1090	761	1319	810	116	995	2.4471848810602	0.115850409149437
En09^17:33030822:A:G:R:wP101	HepG2	En09	17:33030822:A:G:R:wP101	17	33030822	NA	motif,rare	278	367	184	330	745	602	957	642	98	736.5	1.87151892866514	0.149863058730982
En09^17:33033237:A:G:A:wP96	HepG2	En09	17:33033237:A:G:A:wP96	17	33033237	NA	rare	69	22	27	47	290	226	304	231	27	262.75	0.499307846790815	0.337980456552753
En09^17:33033237:A:G:R:wP96	HepG2	En09	17:33033237:A:G:R:wP96	17	33033237	NA	motif,rare	52	36	29	8	260	202	253	215	25	232.5	0.282354854051046	0.294508988330694
En09^17:33124900:C:G:A:wP96	HepG2	En09	17:33124900:C:G:A:wP96	17	33124900	NA	maf1	1452	1758	1182	1153	2206	1586	2472	1626	239	1972.5	2.72358561354686	0.10062514292176
En09^17:33124900:C:G:R:wP96	HepG2	En09	17:33124900:C:G:R:wP96	17	33124900	NA	motif,maf1	1237	1160	1011	1148	2507	1746	2653	1761	241	2166.75	2.30710034995778	0.108228849259102
En09^17:33124923:G:A:A:wP119	HepG2	En09	17:33124923:G:A:A:wP119	17	33124923	NA	maf1	1518	1700	1259	1486	3658	2540	4136	2699	417	3258.25	2.11010980361733	0.0983329582959097
En09^17:33124923:G:A:R:wP119	HepG2	En09	17:33124923:G:A:R:wP119	17	33124923	NA	motif,maf1	1237	1160	1011	1148	2507	1746	2653	1761	241	2166.75	2.30710034995778	0.108228849259102
En09^17:3336679:C:G:A:wP101	HepG2	En09	17:3336679:C:G:A:wP101	17	3336679	NA	maf1	267	221	176	192	358	240	356	227	39	295.25	2.75883490524819	0.164905770618625
En09^17:3336679:C:G:A:wP116	HepG2	En09	17:3336679:C:G:A:wP116	17	3336679	NA	maf1	112	145	71	55	301	176	285	163	22	231.25	1.96243262035771	0.202867851731634
En09^17:3336679:C:G:R:wP101	HepG2	En09	17:3336679:C:G:R:wP101	17	3336679	NA	motif,maf1	297	202	144	159	364	280	388	205	31	309.25	2.57903558683387	0.155326192787304
En09^17:3336679:C:G:R:wP116	HepG2	En09	17:3336679:C:G:R:wP116	17	3336679	NA	motif,maf1	538	470	294	410	737	540	843	474	70	648.5	2.61741861705342	0.13696686501839
En09^17:3336682:A:C:A:wP104	HepG2	En09	17:3336682:A:C:A:wP104	17	3336682	NA	maf1	266	252	162	79	372	229	326	226	26	288.25	2.60904225576895	0.186980349723304
En09^17:3336682:A:C:A:wP119	HepG2	En09	17:3336682:A:C:A:wP119	17	3336682	NA	maf1	334	432	184	232	500	346	589	352	38	446.75	2.62365926171398	0.144653927556502
En09^17:3336682:A:C:R:wP104	HepG2	En09	17:3336682:A:C:R:wP104	17	3336682	NA	motif,maf1	297	202	144	159	364	280	388	205	31	309.25	2.57903558683387	0.155326192787304
En09^17:3336682:A:C:R:wP119	HepG2	En09	17:3336682:A:C:R:wP119	17	3336682	NA	motif,maf1	538	470	294	410	737	540	843	474	70	648.5	2.61741861705342	0.13696686501839
En09^17:3336697:G:A:A:wP119	HepG2	En09	17:3336697:G:A:A:wP119	17	3336697	NA	maf1	689	702	469	598	828	552	844	633	60	714.25	3.00124598405055	0.121688780503637
En09^17:3336697:G:A:R:wP119	HepG2	En09	17:3336697:G:A:R:wP119	17	3336697	NA	motif,maf1	297	202	144	159	364	280	388	205	31	309.25	2.57903558683387	0.155326192787304
En09^17:3336699:C:G:A:wP121	HepG2	En09	17:3336699:C:G:A:wP121	17	3336699	NA	maf1	208	213	155	197	360	239	405	242	41	311.5	2.54933722247736	0.156746662846712
En09^17:3336699:C:G:R:wP121	HepG2	En09	17:3336699:C:G:R:wP121	17	3336699	NA	motif,maf1	297	202	144	159	364	280	388	205	31	309.25	2.57903558683387	0.155326192787304
En09^17:33686613:G:A:A:wP94	HepG2	En09	17:33686613:G:A:A:wP94	17	33686613	NA	maf1	219	221	174	140	406	253	415	256	31	332.5	2.42175075721989	0.170750804352689
En09^17:33686613:G:A:R:wP94	HepG2	En09	17:33686613:G:A:R:wP94	17	33686613	NA	motif,maf1	242	190	108	198	340	262	386	288	31	319	2.39904208483137	0.176817248668403
En09^17:34071029:G:C:A:wP103	HepG2	En09	17:34071029:G:C:A:wP103	17	34071029	NA	rare	1748	1924	1277	1536	1827	1125	1925	1223	157	1525	3.3268341393476	0.101806953284643
En09^17:34071029:G:C:R:wP103	HepG2	En09	17:34071029:G:C:R:wP103	17	34071029	NA	motif,rare	466	585	406	661	1063	680	1227	836	100	951.5	2.39954233018218	0.129004186760226
En09^17:34986022:G:A:A:wP117	HepG2	En09	17:34986022:G:A:A:wP117	17	34986022	NA	maf1	904	873	710	839	1040	725	1137	787	110	922.25	3.08068075075915	0.118211421700882
En09^17:34986022:G:A:R:wP117	HepG2	En09	17:34986022:G:A:R:wP117	17	34986022	NA	motif,maf1	1089	1006	646	823	1024	691	1075	712	92	875.5	3.2411594609356	0.124273031205004
En09^17:35060406:G:A:A:wP82	HepG2	En09	17:35060406:G:A:A:wP82	17	35060406	NA	maf1	1435	1102	1235	1198	1101	649	1008	676	173	858.5	3.77959607748733	0.0941751914514614
En09^17:35060406:G:A:R:wP82	HepG2	En09	17:35060406:G:A:R:wP82	17	35060406	NA	motif,maf1	1356	1136	985	1385	1054	698	1035	703	170	872.5	3.70767486486663	0.0980587877613995
En09^17:35134508:T:C:A:wP96	HepG2	En09	17:35134508:T:C:A:wP96	17	35134508	NA	maf1	1379	1170	906	947	749	579	838	550	78	679	3.91013253212764	0.101752528893027
En09^17:35134508:T:C:R:wP96	HepG2	En09	17:35134508:T:C:R:wP96	17	35134508	NA	motif,maf1	753	618	584	632	519	343	575	322	58	439.75	3.79964853372443	0.11144165652841
En09^17:35969400:C:A:A:wP123	HepG2	En09	17:35969400:C:A:A:wP123	17	35969400	NA	rare	991	911	664	747	120	87	160	72	33	109.75	6.15155054462788	0.131179414423501
En09^17:35969400:C:A:R:wP123	HepG2	En09	17:35969400:C:A:R:wP123	17	35969400	NA	motif,rare	1140	956	874	804	129	69	96	83	28	94.25	6.55167452733184	0.128837463381132
En09^17:3599081:T:A:A:wP91	HepG2	En09	17:3599081:T:A:A:wP91	17	3599081	NA	rare	1103	842	608	728	386	266	497	288	34	359.25	4.40951182727789	0.122656356260407
En09^17:3599081:T:A:R:wP91	HepG2	En09	17:3599081:T:A:R:wP91	17	3599081	NA	motif,rare	1259	1105	950	1076	616	464	659	507	48	561.5	4.18303565180626	0.114051599138789
En09^17:36087290:C:T:A:wP108	HepG2	En09	17:36087290:C:T:A:wP108	17	36087290	NA	rare	520	385	404	472	1016	685	1054	746	93	875.25	2.25412111450237	0.129969553935787
En09^17:36087290:C:T:R:wP108	HepG2	En09	17:36087290:C:T:R:wP108	17	36087290	NA	motif,rare	580	450	410	303	962	703	984	743	90	848	2.24897192801375	0.129366657257519
En09^17:36571208:G:A:A:wP123	HepG2	En09	17:36571208:G:A:A:wP123	17	36571208	NA	maf1	2091	1682	1489	1849	2718	1972	2891	1830	244	2352.75	2.82159487052787	0.0954139074731304
En09^17:36571208:G:A:R:wP123	HepG2	En09	17:36571208:G:A:R:wP123	17	36571208	NA	motif,maf1	2295	2104	1458	1416	2515	1725	2596	1797	213	2158.25	2.96649650432306	0.0949286519718404
En09^17:37629733:G:A:A:wP82	HepG2	En09	17:37629733:G:A:A:wP82	17	37629733	NA	maf1	104	54	51	45	119	102	161	92	17	118.5	2.29621157303092	0.248504506175816
En09^17:37629733:G:A:R:wP82	HepG2	En09	17:37629733:G:A:R:wP82	17	37629733	NA	motif,maf1	46	79	31	96	105	87	146	88	8	106.5	NA	NA
En09^17:3817327:A:G:A:wP93	HepG2	En09	17:3817327:A:G:A:wP93	17	3817327	NA	maf1	3348	2389	2112	2651	1261	941	1393	963	118	1139.5	4.41422086111658	0.123197502585649
En09^17:3817327:A:G:R:wP93	HepG2	En09	17:3817327:A:G:R:wP93	17	3817327	NA	motif,maf1	4123	3137	2624	3331	1708	1134	1789	1182	143	1453.25	4.40617351847918	0.104242971974152
En09^17:3817346:G:A:A:wP112	HepG2	En09	17:3817346:G:A:A:wP112	17	3817346	NA	maf1	2425	1844	1715	1903	1004	671	1074	782	94	882.75	4.38135666573636	0.116404651106773
En09^17:3817346:G:A:R:wP112	HepG2	En09	17:3817346:G:A:R:wP112	17	3817346	NA	motif,maf1	4123	3137	2624	3331	1708	1134	1789	1182	143	1453.25	4.40617351847918	0.104242971974152
En09^17:38210751:G:A:A:wP95	HepG2	En09	17:38210751:G:A:A:wP95	17	38210751	NA	rare	4800	3869	3005	4185	1021	698	1140	764	76	905.75	5.34934491576852	0.116867734312404
En09^17:38210751:G:A:R:wP95	HepG2	En09	17:38210751:G:A:R:wP95	17	38210751	NA	motif,rare	5769	4286	3633	4148	907	599	986	583	78	768.75	5.76250217705636	0.104661653511681
En09^17:38269904:T:G:A:wP100	HepG2	En09	17:38269904:T:G:A:wP100	17	38269904	NA	maf1	1659	1311	1073	1302	1342	957	1470	967	142	1184	3.39273964095626	0.112396700791486
En09^17:38269904:T:G:R:wP100	HepG2	En09	17:38269904:T:G:R:wP100	17	38269904	NA	motif,maf1	1401	1108	957	802	1118	704	1159	789	116	942.5	3.40356247248925	0.111009657111985
En09^17:38468692:C:T:A:wP83	HepG2	En09	17:38468692:C:T:A:wP83	17	38468692	NA	maf1	2431	2111	1730	2100	1057	629	1205	783	97	918.5	4.42635962178359	0.0992992832087389
En09^17:38468692:C:T:R:wP83	HepG2	En09	17:38468692:C:T:R:wP83	17	38468692	NA	motif,maf1	3025	2662	1996	2707	1262	914	1471	986	121	1158.25	4.38503962882943	0.0958001640365689
En09^17:38468725:G:C:A:wP116	HepG2	En09	17:38468725:G:C:A:wP116	17	38468725	NA	rare	2746	2503	1899	2583	1335	882	1391	914	109	1130.5	4.3343501025192	0.092468709641064
En09^17:38468725:G:C:R:wP116	HepG2	En09	17:38468725:G:C:R:wP116	17	38468725	NA	motif,rare	3025	2662	1996	2707	1262	914	1471	986	121	1158.25	4.38503962882943	0.0958001640365689
En09^17:38474618:A:G:A:wP118	HepG2	En09	17:38474618:A:G:A:wP118	17	38474618	NA	rare	2979	2662	2208	2473	863	580	882	552	181	719.25	5.0766221563421	0.120228171090549
En09^17:38474618:A:G:R:wP118	HepG2	En09	17:38474618:A:G:R:wP118	17	38474618	NA	motif,rare	2162	1861	1578	1691	640	439	614	416	117	527.25	5.01497571094861	0.113751365068272
En09^17:38511509:C:T:A:wP82	HepG2	En09	17:38511509:C:T:A:wP82	17	38511509	NA	maf1	1596	1441	1027	1433	650	421	805	430	63	576.5	4.49217306082159	0.102005097273404
En09^17:38511509:C:T:R:wP82	HepG2	En09	17:38511509:C:T:R:wP82	17	38511509	NA	motif,maf1	3234	2985	2491	2697	1508	764	1357	841	140	1117.5	4.60548281785553	0.101392302923076
En09^17:38518964:T:A:A:wP78	HepG2	En09	17:38518964:T:A:A:wP78	17	38518964	NA	maf1	114	60	129	88	37	34	11	24	7	26.5	NA	NA
En09^17:38518964:T:A:R:wP78	HepG2	En09	17:38518964:T:A:R:wP78	17	38518964	NA	motif,maf1	1617	1204	1090	1099	327	219	327	252	64	281.25	5.36921014395105	0.115786633835683
En09^17:38519095:G:C:A:wP113	HepG2	En09	17:38519095:G:C:A:wP113	17	38519095	NA	rare	1012	614	600	592	92	97	115	72	20	94	6.10363039154684	0.130350647853357
En09^17:38519095:G:C:R:wP113	HepG2	En09	17:38519095:G:C:R:wP113	17	38519095	NA	motif,rare	44	34	53	133	6	7	12	12	2	9.25	NA	NA
En09^17:38614227:G:C:A:wP87	HepG2	En09	17:38614227:G:C:A:wP87	17	38614227	NA	maf1	1649	1230	1103	1246	1050	770	1128	687	103	908.75	3.74625606463852	0.103442369137739
En09^17:38614227:G:C:R:wP87	HepG2	En09	17:38614227:G:C:R:wP87	17	38614227	NA	motif,maf1	1184	1306	884	1374	942	636	1075	706	97	839.75	3.73396071943986	0.103406242990982
En09^17:38614234:A:C:A:wP94	HepG2	En09	17:38614234:A:C:A:wP94	17	38614234	NA	rare	1842	1606	1181	1509	1429	929	1497	1024	131	1219.75	3.55275120199663	0.116656035929159
En09^17:38614234:A:C:R:wP94	HepG2	En09	17:38614234:A:C:R:wP94	17	38614234	NA	motif,rare	1184	1306	884	1374	942	636	1075	706	97	839.75	3.73396071943986	0.103406242990982
En09^17:38688156:C:T:A:wP113	HepG2	En09	17:38688156:C:T:A:wP113	17	38688156	NA	maf1	1065	796	506	618	596	422	711	469	66	549.5	3.6396558258725	0.129156502468244
En09^17:38688156:C:T:R:wP113	HepG2	En09	17:38688156:C:T:R:wP113	17	38688156	NA	motif,maf1	925	839	659	605	702	457	778	485	77	605.5	3.5543268273643	0.115113666729378
En09^17:38776406:G:A:A:wP94	HepG2	En09	17:38776406:G:A:A:wP94	17	38776406	NA	maf1	739	665	441	741	397	270	438	270	41	343.75	4.13470219115865	0.119397560490208
En09^17:38776406:G:A:R:wP94	HepG2	En09	17:38776406:G:A:R:wP94	17	38776406	NA	motif,maf1	1221	982	832	1035	697	450	710	419	61	569	4.07216391283136	0.116763163337775
En09^17:38776422:G:T:A:wP110	HepG2	En09	17:38776422:G:T:A:wP110	17	38776422	NA	maf1	1002	893	704	819	517	346	480	345	51	422	4.23900478354649	0.107127829056612
En09^17:38776422:G:T:R:wP110	HepG2	En09	17:38776422:G:T:R:wP110	17	38776422	NA	motif,maf1	1221	982	832	1035	697	450	710	419	61	569	4.07216391283136	0.116763163337775
En09^17:39620641:C:T:A:wP125	HepG2	En09	17:39620641:C:T:A:wP125	17	39620641	NA	maf1	1484	1272	1065	1007	1260	828	1510	990	126	1147	3.30446634348217	0.10559180309109
En09^17:39620641:C:T:R:wP125	HepG2	En09	17:39620641:C:T:R:wP125	17	39620641	NA	motif,maf1	1867	1688	1458	1394	1670	1100	1766	1193	147	1432.25	3.39504373317974	0.111136303066374
En09^17:40074471:A:G:A:wP113	HepG2	En09	17:40074471:A:G:A:wP113	17	40074471	NA	maf1	982	1208	810	669	851	578	954	651	84	758.5	3.50798290392908	0.10869051267329
En09^17:40074471:A:G:R:wP113	HepG2	En09	17:40074471:A:G:R:wP113	17	40074471	NA	motif,maf1	2166	2019	1630	1965	1800	1219	1893	1309	159	1555.25	3.55176675922868	0.107443772999419
En09^17:40193810:A:G:A:wP79	HepG2	En09	17:40193810:A:G:A:wP79	17	40193810	NA	maf1	1017	754	661	581	838	522	882	606	66	712	3.30253874793458	0.115561680364708
En09^17:40193810:A:G:R:wP79	HepG2	En09	17:40193810:A:G:R:wP79	17	40193810	NA	motif,maf1	837	600	571	722	920	649	928	663	82	790	3.00585874053462	0.146032519430322
En09^17:40705526:T:C:A:wP108	HepG2	En09	17:40705526:T:C:A:wP108	17	40705526	NA	rare	3500	2669	2048	2562	1061	641	1033	728	101	865.75	4.85431201236555	0.10424313163809
En09^17:40705526:T:C:R:wP108	HepG2	En09	17:40705526:T:C:R:wP108	17	40705526	NA	motif,rare	3767	2698	2131	2554	1398	994	1604	1015	127	1252.75	4.36483685858542	0.100805242865536
En09^17:41771865:A:G:A:wP82	HepG2	En09	17:41771865:A:G:A:wP82	17	41771865	NA	rare	1150	1083	751	766	640	457	744	442	55	570.75	3.94028971358356	0.108859460680479
En09^17:41771865:A:G:R:wP82	HepG2	En09	17:41771865:A:G:R:wP82	17	41771865	NA	motif,rare	582	411	378	401	335	214	369	247	33	291.25	3.82795032375734	0.128071745089227
En09^17:41775476:C:T:A:wP118	HepG2	En09	17:41775476:C:T:A:wP118	17	41775476	NA	maf1	1252	1173	820	1099	579	426	678	485	63	542	4.21766848481586	0.106352272640995
En09^17:41775476:C:T:R:wP118	HepG2	En09	17:41775476:C:T:R:wP118	17	41775476	NA	motif,maf1	1975	1742	1620	1841	978	772	1049	768	96	891.75	4.23072774736591	0.0965994046201514
En09^17:41955943:C:T:A:wP81	HepG2	En09	17:41955943:C:T:A:wP81	17	41955943	NA	rare	1039	1034	696	974	831	578	929	535	81	718.25	3.61343762852271	0.107568838320203
En09^17:41955943:C:T:R:wP81	HepG2	En09	17:41955943:C:T:R:wP81	17	41955943	NA	motif,rare	1454	1497	991	1212	1141	785	1130	754	83	952.5	3.65829257016188	0.100698133911604
En09^17:42029876:C:T:A:wP79	HepG2	En09	17:42029876:C:T:A:wP79	17	42029876	NA	maf1	2581	2275	1807	2222	2006	1215	1969	1333	194	1630.75	3.67802207551751	0.102737239607386
En09^17:42029876:C:T:R:wP79	HepG2	En09	17:42029876:C:T:R:wP79	17	42029876	NA	motif,maf1	3047	2738	2079	2670	2163	1362	2243	1556	202	1831	3.75159855075907	0.098470536031837
En09^17:42188494:A:T:A:wP94	HepG2	En09	17:42188494:A:T:A:wP94	17	42188494	NA	maf1	2457	2031	1693	1987	1518	1036	1679	1162	136	1348.75	3.82105361431393	0.108157041907961
En09^17:42188494:A:T:R:wP94	HepG2	En09	17:42188494:A:T:R:wP94	17	42188494	NA	motif,maf1	639	506	445	487	1158	842	1370	768	109	1034.5	2.23737507755879	0.114289284048122
En09^17:4316451:A:G:A:wP76	HepG2	En09	17:4316451:A:G:A:wP76	17	4316451	NA	maf1	1817	1717	1292	1712	945	632	1068	666	88	827.75	4.21578564503196	0.127894421626963
En09^17:4316451:A:G:R:wP76	HepG2	En09	17:4316451:A:G:R:wP76	17	4316451	NA	motif,maf1	1770	1604	1186	1121	959	694	1057	721	101	857.75	3.94323596702896	0.122139865234444
En09^17:4316478:G:A:A:wP103	HepG2	En09	17:4316478:G:A:A:wP103	17	4316478	NA	maf1	2996	2516	1998	2476	1511	1035	1584	1082	125	1303	4.15860678402856	0.11951250010652
En09^17:4316478:G:A:R:wP103	HepG2	En09	17:4316478:G:A:R:wP103	17	4316478	NA	motif,maf1	1770	1604	1186	1121	959	694	1057	721	101	857.75	3.94323596702896	0.122139865234444
En09^17:43738099:T:C:A:wP112	HepG2	En09	17:43738099:T:C:A:wP112	17	43738099	NA	maf1	1917	2101	1619	1761	1986	1555	2157	1598	183	1824	3.24218523144481	0.106929544098268
En09^17:43738099:T:C:R:wP112	HepG2	En09	17:43738099:T:C:R:wP112	17	43738099	NA	motif,maf1	3197	2578	2081	2699	2834	2020	3066	2105	264	2506.25	3.29082336977074	0.0958326308513755
En09^17:43845540:G:A:A:wP82	HepG2	En09	17:43845540:G:A:A:wP82	17	43845540	NA	maf1	1437	1312	1178	1433	2181	1538	2471	1661	220	1962.75	2.68434715921429	0.0957465712698212
En09^17:43845540:G:A:R:wP82	HepG2	En09	17:43845540:G:A:R:wP82	17	43845540	NA	motif,maf1	1834	1429	1249	1160	2149	1437	2137	1481	185	1801	2.87452655112441	0.0975952329742224
En09^17:43853153:G:C:A:wP76	HepG2	En09	17:43853153:G:C:A:wP76	17	43853153	NA	rare	2945	2524	1843	2287	1569	1103	1684	1011	126	1341.75	4.06083899159724	0.112604151124709
En09^17:43853153:G:C:R:wP76	HepG2	En09	17:43853153:G:C:R:wP76	17	43853153	NA	motif,rare	2724	2180	1682	2094	1386	956	1672	1079	103	1273.25	3.98935527634231	0.116810151965238
En09^17:43853170:A:G:A:wP93	HepG2	En09	17:43853170:A:G:A:wP93	17	43853170	NA	maf1	2675	2178	1843	2055	1527	1096	1575	1122	125	1330	3.93390139502778	0.11226598606641
En09^17:43853170:A:G:R:wP93	HepG2	En09	17:43853170:A:G:R:wP93	17	43853170	NA	motif,maf1	2724	2180	1682	2094	1386	956	1672	1079	103	1273.25	3.98935527634231	0.116810151965238
En09^17:44054671:C:T:A:wP86	HepG2	En09	17:44054671:C:T:A:wP86	17	44054671	NA	maf1	2070	1944	1375	1531	1153	865	1328	930	121	1069	3.90767298568495	0.112815760556948
En09^17:44054671:C:T:R:wP86	HepG2	En09	17:44054671:C:T:R:wP86	17	44054671	NA	motif,maf1	1449	1383	964	1106	885	740	950	662	97	809.25	3.80421511235442	0.104743966406437
En09^17:44054696:G:A:A:wP111	HepG2	En09	17:44054696:G:A:A:wP111	17	44054696	NA	maf1	2176	1822	1411	1805	1243	948	1391	894	124	1119	3.90455471621789	0.111086757672423
En09^17:44054696:G:A:R:wP111	HepG2	En09	17:44054696:G:A:R:wP111	17	44054696	NA	motif,maf1	1449	1383	964	1106	885	740	950	662	97	809.25	3.80421511235442	0.104743966406437
En09^17:45041848:C:A:A:wP93	HepG2	En09	17:45041848:C:A:A:wP93	17	45041848	NA	rare	514	521	329	379	485	289	491	334	37	399.75	3.35030631289313	0.115812179603406
En09^17:45041848:C:A:R:wP93	HepG2	En09	17:45041848:C:A:R:wP93	17	45041848	NA	motif,rare	506	383	201	357	476	382	603	388	57	462.25	2.83530353970777	0.134128957724586
En09^17:45041856:C:T:A:wP101	HepG2	En09	17:45041856:C:T:A:wP101	17	45041856	NA	maf1	306	254	244	234	788	552	846	560	70	686.5	1.82721609037462	0.140442786669418
En09^17:45041856:C:T:R:wP101	HepG2	En09	17:45041856:C:T:R:wP101	17	45041856	NA	motif,maf1	506	383	201	357	476	382	603	388	57	462.25	2.83530353970777	0.134128957724586
En09^17:45041879:C:T:A:wP124	HepG2	En09	17:45041879:C:T:A:wP124	17	45041879	NA	maf1	371	361	195	279	516	423	607	347	54	473.25	2.55775917791848	0.128883848093865
En09^17:45041879:C:T:R:wP124	HepG2	En09	17:45041879:C:T:R:wP124	17	45041879	NA	motif,maf1	506	383	201	357	476	382	603	388	57	462.25	2.83530353970777	0.134128957724586
En09^17:45054250:C:A:A:wP116	HepG2	En09	17:45054250:C:A:A:wP116	17	45054250	NA	maf1	671	687	556	521	836	580	949	574	113	734.75	2.96943568838171	0.121351014269755
En09^17:45054250:C:A:R:wP116	HepG2	En09	17:45054250:C:A:R:wP116	17	45054250	NA	motif,maf1	1059	1075	614	717	830	607	898	656	90	747.75	3.41513103819222	0.125523532311719
En09^17:45331358:C:G:A:wP114	HepG2	En09	17:45331358:C:G:A:wP114	17	45331358	NA	maf1	1876	1474	1096	1359	289	187	332	202	59	252.5	5.74338453020271	0.10481130668666
En09^17:45331358:C:G:R:wP114	HepG2	En09	17:45331358:C:G:R:wP114	17	45331358	NA	motif,maf1	NA	NA	NA	NA	NA	NA	NA	NA	NA	NA	NA	NA
En09^17:45785425:C:G:A:wP78	HepG2	En09	17:45785425:C:G:A:wP78	17	45785425	NA	maf1	21	9	5	6	8	1	10	6	1	6.25	NA	NA
En09^17:45785425:C:G:R:wP78	HepG2	En09	17:45785425:C:G:R:wP78	17	45785425	NA	motif,maf1	680	540	424	597	760	650	840	653	77	725.75	2.82152997485017	0.13197187028049
En09^17:45803309:G:A:A:wP109	HepG2	En09	17:45803309:G:A:A:wP109	17	45803309	NA	rare	2246	1699	1589	1918	1740	1274	1819	1329	177	1540.5	3.49000212203093	0.105381699254818
En09^17:45803309:G:A:R:wP109	HepG2	En09	17:45803309:G:A:R:wP109	17	45803309	NA	motif,rare	2135	1935	1390	1593	1671	1173	1942	1295	172	1520.25	3.43355987018411	0.103774440442058
En09^17:46908358:A:T:A:wP88	HepG2	En09	17:46908358:A:T:A:wP88	17	46908358	NA	maf1	15898	13309	12055	14034	1702	951	1457	1066	188	1294	6.65424050891223	0.0858604615647673
En09^17:46908358:A:T:R:wP88	HepG2	En09	17:46908358:A:T:R:wP88	17	46908358	NA	motif,maf1	17008	14536	12736	15205	1733	1081	1569	1114	205	1374.25	6.6670898014912	0.0860368831780426
En09^17:47109655:C:T:A:wP81	HepG2	En09	17:47109655:C:T:A:wP81	17	47109655	NA	maf1	1441	1195	766	921	657	554	838	528	68	644.25	3.94541631923583	0.104130922637316
En09^17:47109655:C:T:R:wP81	HepG2	En09	17:47109655:C:T:R:wP81	17	47109655	NA	motif,maf1	1505	1076	949	984	776	572	942	667	70	739.25	3.82001974855459	0.115185826512972
En09^17:4711798:C:T:A:wP83	HepG2	En09	17:4711798:C:T:A:wP83	17	4711798	NA	maf1	5096	4479	3731	4059	4260	2892	4832	3027	383	3752.75	3.44405597533591	0.102525189672758
En09^17:4711798:C:T:R:wP83	HepG2	En09	17:4711798:C:T:R:wP83	17	4711798	NA	motif,maf1	4416	3997	2936	4071	3703	2506	3749	2494	301	3113	3.5318355368049	0.102600178061975
En09^17:4711829:C:T:A:wP114	HepG2	En09	17:4711829:C:T:A:wP114	17	4711829	NA	maf1	4678	3884	3063	4028	3429	2453	3847	2588	329	3079.25	3.56446638329499	0.101480908818836
En09^17:4711829:C:T:R:wP114	HepG2	En09	17:4711829:C:T:R:wP114	17	4711829	NA	motif,maf1	4416	3997	2936	4071	3703	2506	3749	2494	301	3113	3.5318355368049	0.102600178061975
En09^17:47592902:G:A:A:wP80	HepG2	En09	17:47592902:G:A:A:wP80	17	47592902	NA	maf1	5524	5015	4115	4387	3169	2103	3163	2212	261	2661.75	4.06633011655324	0.113777603651433
En09^17:47592902:G:A:R:wP80	HepG2	En09	17:47592902:G:A:R:wP80	17	47592902	NA	motif,maf1	2880	2491	2053	2183	1856	1195	1830	1385	178	1566.5	3.83772579043481	0.110019287207396
En09^17:48274407:G:A:A:wP82	HepG2	En09	17:48274407:G:A:A:wP82	17	48274407	NA	rare	663	576	453	485	458	244	462	339	47	375.75	3.76530632260228	0.122678144806561
En09^17:48274407:G:A:R:wP82	HepG2	En09	17:48274407:G:A:R:wP82	17	48274407	NA	motif,rare	711	651	542	780	595	402	623	408	56	507	3.63824945828698	0.111887388871779
En09^17:48277476:G:A:A:wP103	HepG2	En09	17:48277476:G:A:A:wP103	17	48277476	NA	maf1	1954	1794	1313	1394	1397	955	1323	957	115	1158	3.69386908712575	0.111251049392027
En09^17:48277476:G:A:R:wP103	HepG2	En09	17:48277476:G:A:R:wP103	17	48277476	NA	motif,maf1	2429	2094	1437	2014	1625	1112	1725	1091	142	1388.25	3.7402444551271	0.105083917532659
En09^17:48284372:G:A:A:wP79	HepG2	En09	17:48284372:G:A:A:wP79	17	48284372	NA	rare	509	556	273	526	331	231	361	208	86	282.75	3.94184989847475	0.152669849449931
En09^17:48284372:G:A:R:wP79	HepG2	En09	17:48284372:G:A:R:wP79	17	48284372	NA	motif,rare	1343	1064	728	770	454	338	513	412	134	429.25	4.37570157581973	0.127655467492965
En09^17:48560058:G:A:A:wP105	HepG2	En09	17:48560058:G:A:A:wP105	17	48560058	NA	maf1	2584	2245	1535	1988	1027	668	1160	757	98	903	4.42933943373608	0.110343899336833
En09^17:48560058:G:A:R:wP105	HepG2	En09	17:48560058:G:A:R:wP105	17	48560058	NA	motif,maf1	3470	2943	2323	2824	1175	822	1214	889	125	1025	4.71032979794612	0.107547894215082
En09^17:48703752:T:C:A:wP101	HepG2	En09	17:48703752:T:C:A:wP101	17	48703752	NA	maf1	1567	1346	1132	1544	1276	863	1358	863	117	1090	3.5909094227956	0.11695990402537
En09^17:48703752:T:C:R:wP101	HepG2	En09	17:48703752:T:C:R:wP101	17	48703752	NA	motif,maf1	2067	1555	1507	1406	1429	963	1603	1094	126	1272.25	3.58786747889124	0.117392846047458
En09^17:4871045:C:A:A:wP81	HepG2	En09	17:4871045:C:A:A:wP81	17	4871045	NA	rare	4350	3613	2641	2817	976	635	1087	725	80	855.75	5.18880103270477	0.0987258089142467
En09^17:4871045:C:A:R:wP81	HepG2	En09	17:4871045:C:A:R:wP81	17	4871045	NA	motif,rare	84	102	67	70	27	26	53	34	3	35	NA	NA
En09^17:48943567:G:C:A:wP115	HepG2	En09	17:48943567:G:C:A:wP115	17	48943567	NA	maf1	1092	1007	815	709	218	130	230	157	48	183.75	5.53419390080371	0.120805863343573
En09^17:48943567:G:C:R:wP115	HepG2	En09	17:48943567:G:C:R:wP115	17	48943567	NA	motif,maf1	824	765	548	562	240	130	209	139	39	179.5	5.14014460839997	0.119769404332984
En09^17:49641519:C:G:A:wP107	HepG2	En09	17:49641519:C:G:A:wP107	17	49641519	NA	maf1	56	109	38	35	154	84	121	86	16	111.25	2.32828491719299	0.363618154731403
En09^17:49641519:C:G:R:wP107	HepG2	En09	17:49641519:C:G:R:wP107	17	49641519	NA	motif,maf1	36	44	50	65	108	89	172	77	11	111.5	2.08685477013187	0.28735744833173
En09^17:51605022:C:A:A:wP84	HepG2	En09	17:51605022:C:A:A:wP84	17	51605022	NA	maf1	41	63	35	50	81	45	92	54	26	68	2.73408679276997	0.379173169496088
En09^17:51605022:C:A:R:wP84	HepG2	En09	17:51605022:C:A:R:wP84	17	51605022	NA	motif,maf1	144	137	97	118	230	138	225	184	45	194.25	2.57039139848514	0.197357622317332
En09^17:53476237:C:A:A:wP109	HepG2	En09	17:53476237:C:A:A:wP109	17	53476237	NA	maf1	1011	820	682	898	723	543	845	550	72	665.25	3.57867028195323	0.116278999750398
En09^17:53476237:C:A:R:wP109	HepG2	En09	17:53476237:C:A:R:wP109	17	53476237	NA	motif,maf1	2009	1469	1430	1449	1678	1176	1901	1365	173	1530	3.27480893796314	0.0955791301016226
En09^17:54223553:G:A:A:wP96	HepG2	En09	17:54223553:G:A:A:wP96	17	54223553	NA	rare	548	482	277	504	1722	1226	1809	1192	156	1487.25	1.49143752043432	0.123345117977322
En09^17:54223553:G:A:R:wP96	HepG2	En09	17:54223553:G:A:R:wP96	17	54223553	NA	motif,rare	749	716	567	533	2006	1332	2165	1351	182	1713.5	1.81759553726974	0.128830845836598
En09^17:5430351:C:G:A:wP116	HepG2	En09	17:5430351:C:G:A:wP116	17	5430351	NA	maf1	939	812	588	732	728	459	720	490	66	599.25	3.57871365999547	0.1016207542761
En09^17:5430351:C:G:R:wP116	HepG2	En09	17:5430351:C:G:R:wP116	17	5430351	NA	motif,maf1	1289	1129	994	742	1142	877	1237	803	108	1014.75	3.25616255442314	0.0916192723227002
En09^17:54776955:A:T:A:wP115	HepG2	En09	17:54776955:A:T:A:wP115	17	54776955	NA	maf1	850	861	601	665	748	535	917	541	82	685.25	3.35121625471825	0.116047308482484
En09^17:54776955:A:T:R:wP115	HepG2	En09	17:54776955:A:T:R:wP115	17	54776955	NA	motif,maf1	237	190	124	184	197	150	234	174	22	188.75	3.15994662738945	0.171306690372243
En09^17:5535488:G:C:A:wP112	HepG2	En09	17:5535488:G:C:A:wP112	17	5535488	NA	maf1	1765	1682	1109	1466	1665	1173	1632	1073	137	1385.75	3.33593413559787	0.104398423382095
En09^17:5535488:G:C:R:wP112	HepG2	En09	17:5535488:G:C:R:wP112	17	5535488	NA	motif,maf1	851	734	629	714	940	525	942	599	81	751.5	3.20544832447102	0.107593547180915
En09^17:55619313:A:G:A:wP123	HepG2	En09	17:55619313:A:G:A:wP123	17	55619313	NA	rare	2154	1659	1424	1421	1323	960	1283	959	127	1131.25	3.76434979721409	0.114470403919518
En09^17:55619313:A:G:R:wP123	HepG2	En09	17:55619313:A:G:R:wP123	17	55619313	NA	motif,rare	2227	2238	1646	2056	1684	1238	1780	1214	158	1479	3.68835133859881	0.108882344316877
En09^17:55619420:G:T:A:wP78	HepG2	En09	17:55619420:G:T:A:wP78	17	55619420	NA	maf1	2923	2641	1893	2121	1697	1121	1767	1249	165	1458.5	3.93309497365653	0.096215717992698
En09^17:55619420:G:T:R:wP78	HepG2	En09	17:55619420:G:T:R:wP78	17	55619420	NA	motif,maf1	4190	3358	2682	2929	1560	1080	1779	1092	142	1377.75	4.47892888746768	0.100912802381439
En09^17:55966450:G:A:A:wP79	HepG2	En09	17:55966450:G:A:A:wP79	17	55966450	NA	maf1	641	463	450	725	1543	1094	1635	1063	124	1333.75	2.00012602739236	0.127461802929721
En09^17:55966450:G:A:R:wP79	HepG2	En09	17:55966450:G:A:R:wP79	17	55966450	NA	motif,maf1	358	296	280	279	630	430	613	429	54	525.5	2.43448631556395	0.174676764588236
En09^17:56403561:G:A:A:wP120	HepG2	En09	17:56403561:G:A:A:wP120	17	56403561	NA	rare	1272	1383	1121	1034	2872	1905	3153	2173	270	2525.75	2.17012621921589	0.129623008198155
En09^17:56403561:G:A:R:wP120	HepG2	En09	17:56403561:G:A:R:wP120	17	56403561	NA	motif,rare	NA	NA	NA	NA	NA	NA	NA	NA	NA	NA	NA	NA
En09^17:57298096:C:T:A:wP90	HepG2	En09	17:57298096:C:T:A:wP90	17	57298096	NA	rare	1313	1187	888	1130	798	611	845	601	75	713.75	3.87457067544971	0.10982384700185
En09^17:57298096:C:T:R:wP90	HepG2	En09	17:57298096:C:T:R:wP90	17	57298096	NA	motif,rare	1040	987	704	956	674	475	650	434	60	558.25	3.94433888781319	0.107450349949208
En09^17:57500887:C:T:A:wP118	HepG2	En09	17:57500887:C:T:A:wP118	17	57500887	NA	maf1	760	619	525	564	384	324	456	330	50	373.5	3.93220537089442	0.118695347546924
En09^17:57500887:C:T:R:wP118	HepG2	En09	17:57500887:C:T:R:wP118	17	57500887	NA	motif,maf1	1478	1383	993	1466	964	625	1037	661	89	821.75	3.9258181877415	0.121482567483772
En09^17:58213506:G:A:A:wP94	HepG2	En09	17:58213506:G:A:A:wP94	17	58213506	NA	maf1	876	863	475	604	585	359	610	396	57	487.5	3.74865049309893	0.115908865330809
En09^17:58213506:G:A:R:wP94	HepG2	En09	17:58213506:G:A:R:wP94	17	58213506	NA	motif,maf1	701	590	341	551	363	247	353	235	35	299.5	4.07043406560588	0.117489191531282
En09^17:58217343:G:T:A:wP114	HepG2	En09	17:58217343:G:T:A:wP114	17	58217343	NA	maf1	2970	2564	1931	2454	2028	1275	1896	1390	203	1647.25	3.80927096959261	0.0886224357891655
En09^17:58217343:G:T:R:wP114	HepG2	En09	17:58217343:G:T:R:wP114	17	58217343	NA	motif,maf1	2392	2504	1986	2219	1810	1093	1683	1223	176	1452.25	3.88614161470262	0.0878958446631096
En09^17:58664175:T:G:A:wP80	HepG2	En09	17:58664175:T:G:A:wP80	17	58664175	NA	maf1	519	525	276	425	534	410	560	397	73	475.25	3.07755782527032	0.113831226318154
En09^17:58664175:T:G:R:wP80	HepG2	En09	17:58664175:T:G:R:wP80	17	58664175	NA	motif,maf1	384	259	218	274	415	276	485	270	46	361.5	2.87522697073897	0.120812184190556
En09^17:58678589:G:C:A:wP89	HepG2	En09	17:58678589:G:C:A:wP89	17	58678589	NA	maf1	650	594	465	532	797	533	891	559	92	695	2.92144230629055	0.127360502053782
En09^17:58678589:G:C:R:wP89	HepG2	En09	17:58678589:G:C:R:wP89	17	58678589	NA	motif,maf1	1030	760	514	703	878	641	996	582	90	774.25	3.16471301958907	0.115993506725247
En09^17:61556305:C:T:A:wP81	HepG2	En09	17:61556305:C:T:A:wP81	17	61556305	NA	rare	2287	2307	1812	1846	1613	1153	1727	1140	148	1408.25	3.7817676709741	0.10965554749758
En09^17:61556305:C:T:R:wP81	HepG2	En09	17:61556305:C:T:R:wP81	17	61556305	NA	motif,rare	2298	2074	1402	1603	1345	940	1438	972	129	1173.75	3.86499542203456	0.101991947353442
En09^17:61556342:A:C:A:wP118	HepG2	En09	17:61556342:A:C:A:wP118	17	61556342	NA	maf1	1993	1899	1441	1301	1063	744	1194	829	100	957.5	4.01514768430616	0.0995314586973115
En09^17:61556342:A:C:R:wP118	HepG2	En09	17:61556342:A:C:R:wP118	17	61556342	NA	motif,maf1	2298	2074	1402	1603	1345	940	1438	972	129	1173.75	3.86499542203456	0.101991947353442
En09^17:61608618:C:T:A:wP102	HepG2	En09	17:61608618:C:T:A:wP102	17	61608618	NA	maf1	3747	3316	2269	2726	1678	1233	1835	1296	160	1510.5	4.20370933916462	0.112189407942246
En09^17:61608618:C:T:R:wP102	HepG2	En09	17:61608618:C:T:R:wP102	17	61608618	NA	motif,maf1	2466	2124	1705	1975	1233	842	1243	901	114	1054.75	4.18971116114774	0.109236915334199
En09^17:63096826:G:A:A:wP116	HepG2	En09	17:63096826:G:A:A:wP116	17	63096826	NA	maf1	2298	1718	1281	2011	154	113	132	108	46	126.75	7.04948002797483	0.120504255495743
En09^17:63096826:G:A:R:wP116	HepG2	En09	17:63096826:G:A:R:wP116	17	63096826	NA	motif,maf1	2015	1638	1589	1657	116	63	136	81	35	99	7.36761830744646	0.122157779449874
En09^17:63250464:A:C:A:wP89	HepG2	En09	17:63250464:A:C:A:wP89	17	63250464	NA	maf1	995	965	634	774	619	494	764	455	62	583	3.74852522250477	0.105149727051946
En09^17:63250464:A:C:R:wP89	HepG2	En09	17:63250464:A:C:R:wP89	17	63250464	NA	motif,maf1	1052	735	712	621	491	313	517	324	47	411.25	4.15056042870836	0.106299824886237
En09^17:64429421:G:T:A:wP98	HepG2	En09	17:64429421:G:T:A:wP98	17	64429421	NA	rare	846	880	756	891	1125	801	1141	785	113	963	3.04519777021142	0.138567605256744
En09^17:64429421:G:T:R:wP98	HepG2	En09	17:64429421:G:T:R:wP98	17	64429421	NA	motif,rare	849	804	690	724	1414	871	1310	870	146	1116.25	2.69908972519647	0.142028964122166
En09^17:64536433:T:C:A:wP115	HepG2	En09	17:64536433:T:C:A:wP115	17	64536433	NA	maf1	1031	748	925	913	821	555	847	562	64	696.25	3.62059210920077	0.12482340510548
En09^17:64536433:T:C:R:wP115	HepG2	En09	17:64536433:T:C:R:wP115	17	64536433	NA	motif,maf1	457	539	351	440	326	197	416	228	38	291.75	3.86745683081525	0.145929505263775
En09^17:64547794:A:G:A:wP97	HepG2	En09	17:64547794:A:G:A:wP97	17	64547794	NA	maf1	155	152	71	89	250	173	281	150	32	213.5	2.34262501414853	0.214755456434676
En09^17:64547794:A:G:R:wP97	HepG2	En09	17:64547794:A:G:R:wP97	17	64547794	NA	motif,maf1	105	157	147	81	222	145	261	168	31	199	2.5679392002641	0.1857326420844
En09^17:64844003:C:T:A:wP91	HepG2	En09	17:64844003:C:T:A:wP91	17	64844003	NA	rare	2277	2005	1506	1527	1207	861	1325	933	108	1081.5	3.97221512227802	0.100061946789617
En09^17:64844003:C:T:R:wP91	HepG2	En09	17:64844003:C:T:R:wP91	17	64844003	NA	motif,rare	2675	1779	1485	1856	1279	965	1388	934	115	1141.5	3.97287207717654	0.0991032150104293
En09^17:64962224:C:G:A:wP99	HepG2	En09	17:64962224:C:G:A:wP99	17	64962224	NA	maf1	2937	2356	1837	1999	1111	755	1053	678	110	899.25	4.56045403918603	0.101352122639527
En09^17:64962224:C:G:R:wP99	HepG2	En09	17:64962224:C:G:R:wP99	17	64962224	NA	motif,maf1	4405	3549	2885	3556	1514	963	1496	1058	145	1257.75	4.73790207074884	0.100499475593765
En09^17:64968232:G:A:A:wP89	HepG2	En09	17:64968232:G:A:A:wP89	17	64968232	NA	maf1	889	749	633	584	512	387	595	306	44	450	3.89760064329726	0.10321236005829
En09^17:64968232:G:A:R:wP89	HepG2	En09	17:64968232:G:A:R:wP89	17	64968232	NA	motif,maf1	1083	766	597	994	536	367	573	361	51	459.25	4.12047666342386	0.110329969871901
En09^17:65601510:G:A:A:wP110	HepG2	En09	17:65601510:G:A:A:wP110	17	65601510	NA	rare	2133	1694	1469	1806	1256	930	1427	957	130	1142.5	3.85597495315295	0.0957264738913783
En09^17:65601510:G:A:R:wP110	HepG2	En09	17:65601510:G:A:R:wP110	17	65601510	NA	motif,rare	2884	2528	1910	2721	1692	1142	1815	1281	180	1482.5	3.98091531807831	0.0971704769888768
En09^17:66097782:C:T:A:wP94	HepG2	En09	17:66097782:C:T:A:wP94	17	66097782	NA	rare	8215	6402	5305	6593	1799	1077	1815	1133	157	1456	5.41887959090903	0.0986179314860669
En09^17:66097782:C:T:R:wP94	HepG2	En09	17:66097782:C:T:R:wP94	17	66097782	NA	motif,rare	5702	4408	3662	4636	1306	826	1193	935	126	1065	5.32477507873264	0.0981997968068604
En09^17:66097802:C:G:A:wP114	HepG2	En09	17:66097802:C:G:A:wP114	17	66097802	NA	maf1	5039	4153	3243	4193	889	508	882	557	107	709	5.7852758858285	0.102770408523763
En09^17:66097802:C:G:R:wP114	HepG2	En09	17:66097802:C:G:R:wP114	17	66097802	NA	motif,maf1	5702	4408	3662	4636	1306	826	1193	935	126	1065	5.32477507873264	0.0981997968068604
En09^17:66316627:C:T:A:wP88	HepG2	En09	17:66316627:C:T:A:wP88	17	66316627	NA	maf1	559	618	487	685	631	458	650	509	58	562	3.29017089823711	0.133300876567802
En09^17:66316627:C:T:R:wP88	HepG2	En09	17:66316627:C:T:R:wP88	17	66316627	NA	motif,maf1	733	590	507	605	552	382	636	456	60	506.5	3.48591138998675	0.119043580583278
En09^17:66316652:A:C:A:wP113	HepG2	En09	17:66316652:A:C:A:wP113	17	66316652	NA	maf1	550	372	368	437	396	323	492	275	49	371.5	3.43933381538439	0.131710448567341
En09^17:66316652:A:C:R:wP113	HepG2	En09	17:66316652:A:C:R:wP113	17	66316652	NA	motif,maf1	733	590	507	605	552	382	636	456	60	506.5	3.48591138998675	0.119043580583278
En09^17:66755681:G:A:A:wP80	HepG2	En09	17:66755681:G:A:A:wP80	17	66755681	NA	maf1	3823	3250	2686	3066	1327	928	1370	841	111	1116.5	4.75009233524451	0.10970915563474
En09^17:66755681:G:A:R:wP80	HepG2	En09	17:66755681:G:A:R:wP80	17	66755681	NA	motif,maf1	4824	4124	3070	3753	1625	1012	1679	1116	145	1358	4.76270418088745	0.114632732417677
En09^17:66755699:C:A:A:wP98	HepG2	En09	17:66755699:C:A:A:wP98	17	66755699	NA	maf1	1577	1385	1148	1094	522	324	530	384	45	440	4.79128274005461	0.119385434894225
En09^17:66755699:C:A:R:wP98	HepG2	En09	17:66755699:C:A:R:wP98	17	66755699	NA	motif,maf1	4824	4124	3070	3753	1625	1012	1679	1116	145	1358	4.76270418088745	0.114632732417677
En09^17:67536322:T:C:A:wP125	HepG2	En09	17:67536322:T:C:A:wP125	17	67536322	NA	maf1	203	207	110	152	256	155	234	183	27	207	2.90784615840691	0.170289457288912
En09^17:67536322:T:C:R:wP125	HepG2	En09	17:67536322:T:C:R:wP125	17	67536322	NA	motif,maf1	308	146	189	262	277	201	308	177	34	240.75	3.13194719458032	0.145252378845255
En09^17:67759862:T:C:A:wP114	HepG2	En09	17:67759862:T:C:A:wP114	17	67759862	NA	maf1	136	118	95	157	249	189	248	140	19	206.5	2.52046042159417	0.16786106097767
En09^17:67759862:T:C:R:wP114	HepG2	En09	17:67759862:T:C:R:wP114	17	67759862	NA	motif,maf1	375	322	216	134	495	411	493	384	37	445.75	2.41772890881508	0.13134725201398
En09^17:6955671:T:C:A:wP100	HepG2	En09	17:6955671:T:C:A:wP100	17	6955671	NA	maf1	796	754	612	664	1000	632	1055	727	88	853.5	2.96144012915562	0.116448971839706
En09^17:6955671:T:C:R:wP100	HepG2	En09	17:6955671:T:C:R:wP100	17	6955671	NA	motif,maf1	564	774	508	628	770	586	849	559	71	691	3.07549043250316	0.148314820236795
En09^17:69972388:A:G:A:wP121	HepG2	En09	17:69972388:A:G:A:wP121	17	69972388	NA	maf1	1787	1507	1159	1248	704	421	677	443	64	561.25	4.5716149677272	0.108824781136441
En09^17:69972388:A:G:R:wP121	HepG2	En09	17:69972388:A:G:R:wP121	17	69972388	NA	motif,maf1	2772	2218	1611	2221	1079	802	1051	752	104	921	4.46202707595847	0.107468505147756
En09^17:69974780:C:T:A:wP84	HepG2	En09	17:69974780:C:T:A:wP84	17	69974780	NA	maf1	773	742	493	657	789	514	870	603	88	694	3.16275377670278	0.125166647750872
En09^17:69974780:C:T:R:wP84	HepG2	En09	17:69974780:C:T:R:wP84	17	69974780	NA	motif,maf1	715	533	568	567	701	473	795	425	66	598.5	3.24092154412969	0.130260749922689
En09^17:69974797:C:T:A:wP101	HepG2	En09	17:69974797:C:T:A:wP101	17	69974797	NA	maf1	401	362	217	294	448	352	465	301	44	391.5	2.90564566125064	0.124088249279209
En09^17:69974797:C:T:R:wP101	HepG2	En09	17:69974797:C:T:R:wP101	17	69974797	NA	motif,maf1	715	533	568	567	701	473	795	425	66	598.5	3.24092154412969	0.130260749922689
En09^17:69974811:C:G:A:wP115	HepG2	En09	17:69974811:C:G:A:wP115	17	69974811	NA	rare	570	462	518	453	626	368	611	480	62	521.25	3.18237234876018	0.127926897322143
En09^17:69974811:C:G:R:wP115	HepG2	En09	17:69974811:C:G:R:wP115	17	69974811	NA	motif,rare	715	533	568	567	701	473	795	425	66	598.5	3.24092154412969	0.130260749922689
En09^17:70716363:G:A:A:wP115	HepG2	En09	17:70716363:G:A:A:wP115	17	70716363	NA	maf1	476	502	365	310	333	275	367	295	30	317.5	3.587855635576	0.137075837592618
En09^17:70716363:G:A:R:wP115	HepG2	En09	17:70716363:G:A:R:wP115	17	70716363	NA	motif,maf1	437	384	329	220	340	218	385	260	31	300.75	3.41728858002568	0.129973405553469
En09^17:70716748:A:T:A:wP78	HepG2	En09	17:70716748:A:T:A:wP78	17	70716748	NA	maf1	288	288	207	225	513	327	551	313	51	426	2.48246711752627	0.147860259829539
En09^17:70716748:A:T:R:wP78	HepG2	En09	17:70716748:A:T:R:wP78	17	70716748	NA	motif,maf1	405	323	297	379	453	327	434	344	47	389.5	3.06412638409087	0.138070476068961
En09^17:70774815:C:T:A:wP111	HepG2	En09	17:70774815:C:T:A:wP111	17	70774815	NA	rare	5	2	4	6	23	22	25	11	1	20.25	NA	NA
En09^17:70774815:C:T:R:wP111	HepG2	En09	17:70774815:C:T:R:wP111	17	70774815	NA	motif,rare	313	284	224	376	702	539	810	565	76	654	2.09235743688487	0.149334214845094
En09^17:71174167:C:T:A:wP122	HepG2	En09	17:71174167:C:T:A:wP122	17	71174167	NA	rare	703	609	431	552	741	520	799	546	73	651.5	3.03094557500082	0.118040128298321
En09^17:71174167:C:T:R:wP122	HepG2	En09	17:71174167:C:T:R:wP122	17	71174167	NA	motif,rare	1052	906	648	874	913	662	936	622	87	783.25	3.36480510458431	0.121189593145129
En09^17:71252042:C:T:A:wP78	HepG2	En09	17:71252042:C:T:A:wP78	17	71252042	NA	rare	678	585	476	599	904	638	953	624	92	779.75	2.80899542488263	0.140410945081304
En09^17:71252042:C:T:R:wP78	HepG2	En09	17:71252042:C:T:R:wP78	17	71252042	NA	motif,rare	1121	1163	791	1044	1571	1015	1554	1063	174	1300.75	2.89125036801783	0.119272641957264
En09^17:71304437:G:A:A:wP103	HepG2	En09	17:71304437:G:A:A:wP103	17	71304437	NA	maf1	3535	2754	2456	2963	1750	1262	1854	1253	183	1529.75	4.15659202306348	0.113487858098625
En09^17:71304437:G:A:R:wP103	HepG2	En09	17:71304437:G:A:R:wP103	17	71304437	NA	motif,maf1	3418	3004	2423	2511	1617	1250	1745	1196	165	1452	4.18246866209316	0.11244544204724
En09^17:71304450:C:T:A:wP116	HepG2	En09	17:71304450:C:T:A:wP116	17	71304450	NA	maf1	4141	3452	2572	3207	1942	1328	2185	1485	184	1735	4.16299981104183	0.116095301631719
En09^17:71304450:C:T:R:wP116	HepG2	En09	17:71304450:C:T:R:wP116	17	71304450	NA	motif,maf1	3418	3004	2423	2511	1617	1250	1745	1196	165	1452	4.18246866209316	0.11244544204724
En09^17:71307979:G:C:A:wP76	HepG2	En09	17:71307979:G:C:A:wP76	17	71307979	NA	maf1	2028	1775	1448	1587	867	491	761	517	120	659	4.61065639815506	0.126254463443982
En09^17:71307979:G:C:R:wP76	HepG2	En09	17:71307979:G:C:R:wP76	17	71307979	NA	motif,maf1	1443	1444	1145	1080	606	334	501	399	74	460	4.70786557869756	0.126040484546881
En09^17:71590439:G:A:A:wP122	HepG2	En09	17:71590439:G:A:A:wP122	17	71590439	NA	rare	1962	1691	1280	1590	1465	965	1578	987	144	1248.75	3.61250775798748	0.106578712167598
En09^17:71590439:G:A:R:wP122	HepG2	En09	17:71590439:G:A:R:wP122	17	71590439	NA	motif,rare	2877	2529	2422	2483	1853	1404	1954	1365	187	1644	3.87693308871848	0.0971107024438115
En09^17:72187121:G:A:A:wP97	HepG2	En09	17:72187121:G:A:A:wP97	17	72187121	NA	maf1	904	846	685	1091	1529	1064	1676	1110	131	1344.75	2.62345137682853	0.105030121464241
En09^17:72187121:G:A:R:wP97	HepG2	En09	17:72187121:G:A:R:wP97	17	72187121	NA	motif,maf1	293	345	259	227	843	595	930	597	82	741.25	1.83908887181293	0.145043397809792
En09^17:72450330:C:A:A:wP85	HepG2	En09	17:72450330:C:A:A:wP85	17	72450330	NA	maf1	1941	1941	1444	1938	135	100	161	114	29	127.5	7.0590421286409	0.111639979837781
En09^17:72450330:C:A:R:wP85	HepG2	En09	17:72450330:C:A:R:wP85	17	72450330	NA	motif,maf1	2147	1597	1302	1828	147	75	120	92	37	108.5	7.20559440850579	0.113387527345244
En09^17:72606372:A:T:A:wP84	HepG2	En09	17:72606372:A:T:A:wP84	17	72606372	NA	maf1	133	174	91	125	226	156	253	156	108	197.75	2.63286925108261	0.182309080091083
En09^17:72606372:A:T:R:wP84	HepG2	En09	17:72606372:A:T:R:wP84	17	72606372	NA	motif,maf1	122	51	92	78	166	120	196	111	72	148.25	2.44297860394796	0.20191061152262
En09^17:72667520:G:T:A:wP114	HepG2	En09	17:72667520:G:T:A:wP114	17	72667520	NA	maf1	452	410	350	405	1058	746	1055	722	90	895.25	2.07990070214161	0.134027992859124
En09^17:72667520:G:T:R:wP114	HepG2	En09	17:72667520:G:T:R:wP114	17	72667520	NA	motif,maf1	647	581	508	467	1087	718	1185	767	105	939.25	2.46593068504507	0.129170538928703
En09^17:72933930:C:T:A:wP114	HepG2	En09	17:72933930:C:T:A:wP114	17	72933930	NA	rare	550	380	323	442	531	397	563	421	43	478	3.02899425678567	0.118610896422246
En09^17:72933930:C:T:R:wP114	HepG2	En09	17:72933930:C:T:R:wP114	17	72933930	NA	motif,rare	785	644	458	805	558	396	620	387	56	490.25	3.67645154949992	0.114770892993613
En09^17:73075942:G:A:A:wP120	HepG2	En09	17:73075942:G:A:A:wP120	17	73075942	NA	rare	1317	1228	826	856	654	441	716	484	68	573.75	4.09819657979802	0.121619570785019
En09^17:73075942:G:A:R:wP120	HepG2	En09	17:73075942:G:A:R:wP120	17	73075942	NA	motif,rare	2056	1536	1471	1831	581	417	587	465	59	512.5	4.96403520923161	0.10968143678119
En09^17:73452691:T:A:A:wP112	HepG2	En09	17:73452691:T:A:A:wP112	17	73452691	NA	rare	3495	2960	2113	2924	746	534	746	514	71	635	5.38873596396688	0.0930190128815035
En09^17:73452691:T:A:R:wP112	HepG2	En09	17:73452691:T:A:R:wP112	17	73452691	NA	motif,rare	4547	3112	2992	3536	886	622	960	611	86	769.75	5.42583379547075	0.0931102593483373
En09^17:73826400:A:G:A:wP89	HepG2	En09	17:73826400:A:G:A:wP89	17	73826400	NA	maf1	2360	1963	1525	2364	895	643	1072	706	87	829	4.5301635223078	0.098488225997508
En09^17:73826400:A:G:R:wP89	HepG2	En09	17:73826400:A:G:R:wP89	17	73826400	NA	motif,maf1	1886	1887	1292	1600	818	593	949	586	65	736.5	4.40417872802625	0.10495859926939
En09^17:73826405:G:A:A:wP94	HepG2	En09	17:73826405:G:A:A:wP94	17	73826405	NA	maf1	880	933	629	939	599	348	644	436	61	506.75	3.97517009560456	0.0997883032383394
En09^17:73826405:G:A:R:wP94	HepG2	En09	17:73826405:G:A:R:wP94	17	73826405	NA	motif,maf1	1886	1887	1292	1600	818	593	949	586	65	736.5	4.40417872802625	0.10495859926939
En09^17:73826406:G:C:A:wP95	HepG2	En09	17:73826406:G:C:A:wP95	17	73826406	NA	maf1	1589	1580	1140	1557	662	495	739	549	70	611.25	4.47961350399598	0.116130318633052
En09^17:73826406:G:C:R:wP95	HepG2	En09	17:73826406:G:C:R:wP95	17	73826406	NA	motif,maf1	1886	1887	1292	1600	818	593	949	586	65	736.5	4.40417872802625	0.10495859926939
En09^17:73869226:G:A:A:wP114	HepG2	En09	17:73869226:G:A:A:wP114	17	73869226	NA	maf1	2299	2112	1564	1685	1549	1003	1639	1071	124	1315.5	3.76928578123793	0.108747870349067
En09^17:73869226:G:A:R:wP114	HepG2	En09	17:73869226:G:A:R:wP114	17	73869226	NA	motif,maf1	2157	2065	1321	1872	1444	1107	1566	1098	127	1303.75	3.71492746276631	0.109016345098135
En09^17:74261375:A:C:A:wP78	HepG2	En09	17:74261375:A:C:A:wP78	17	74261375	NA	maf1	371	302	338	388	34	25	42	13	9	28.5	NA	NA
En09^17:74261375:A:C:R:wP78	HepG2	En09	17:74261375:A:C:R:wP78	17	74261375	NA	motif,maf1	237	105	97	83	15	5	6	10	4	9	NA	NA
En09^17:74394280:G:A:A:wP107	HepG2	En09	17:74394280:G:A:A:wP107	17	74394280	NA	rare	1677	1456	966	1336	1818	1190	1867	1370	179	1561.25	3.00958907700996	0.0993078426847186
En09^17:74394280:G:A:R:wP107	HepG2	En09	17:74394280:G:A:R:wP107	17	74394280	NA	motif,rare	1178	1288	863	1117	1396	967	1487	994	124	1211	3.1044698987718	0.104241522063785
En09^17:74442800:T:C:A:wP108	HepG2	En09	17:74442800:T:C:A:wP108	17	74442800	NA	rare	609	710	598	586	535	345	624	404	48	477	3.6444510799255	0.121391380856631
En09^17:74442800:T:C:R:wP108	HepG2	En09	17:74442800:T:C:R:wP108	17	74442800	NA	motif,rare	984	968	840	848	824	585	1042	634	79	771.25	3.48281348429189	0.118465643112622
En09^17:74519480:G:A:A:wP95	HepG2	En09	17:74519480:G:A:A:wP95	17	74519480	NA	rare	1192	1236	963	1015	1003	703	1107	754	103	891.75	3.53695043132106	0.115270744542702
En09^17:74519480:G:A:R:wP95	HepG2	En09	17:74519480:G:A:R:wP95	17	74519480	NA	motif,rare	1383	1277	1023	994	1019	721	1079	677	108	874	3.64875680583887	0.110693629800374
En09^17:74540917:A:C:A:wP90	HepG2	En09	17:74540917:A:C:A:wP90	17	74540917	NA	maf1	3790	3042	2673	3056	995	827	1250	883	107	988.75	4.87932706241946	0.101978022857609
En09^17:74540917:A:C:R:wP90	HepG2	En09	17:74540917:A:C:R:wP90	17	74540917	NA	motif,maf1	4176	4149	2646	3424	1431	1121	1652	1099	128	1325.75	4.65192804871088	0.108275020344469
En09^17:74540942:C:T:A:wP115	HepG2	En09	17:74540942:C:T:A:wP115	17	74540942	NA	rare	2838	2657	1930	2391	1212	749	1265	816	127	1010.5	4.51244838484787	0.10990952499323
En09^17:74540942:C:T:R:wP115	HepG2	En09	17:74540942:C:T:R:wP115	17	74540942	NA	motif,rare	4176	4149	2646	3424	1431	1121	1652	1099	128	1325.75	4.65192804871088	0.108275020344469
En09^17:74697031:C:T:A:wP117	HepG2	En09	17:74697031:C:T:A:wP117	17	74697031	NA	maf1	305	375	238	322	605	399	619	420	68	510.75	2.5131098599994	0.139334006656683
En09^17:74697031:C:T:R:wP117	HepG2	En09	17:74697031:C:T:R:wP117	17	74697031	NA	motif,maf1	442	315	314	442	619	441	646	433	62	534.75	2.72475141271735	0.141622993075615
En09^17:74895723:C:T:A:wP124	HepG2	En09	17:74895723:C:T:A:wP124	17	74895723	NA	maf1	1065	830	695	833	921	673	1095	776	93	866.25	3.19640762515622	0.116971790078469
En09^17:74895723:C:T:R:wP124	HepG2	En09	17:74895723:C:T:R:wP124	17	74895723	NA	motif,maf1	950	758	592	748	1004	580	1071	664	118	829.75	3.11037449171543	0.11952363646374
En09^17:75243331:G:A:A:wP103	HepG2	En09	17:75243331:G:A:A:wP103	17	75243331	NA	maf1	1314	1347	1015	1298	467	363	534	341	86	426.25	4.77282723783645	0.117208574617093
En09^17:75243331:G:A:R:wP103	HepG2	En09	17:75243331:G:A:R:wP103	17	75243331	NA	motif,maf1	1201	1230	924	1020	541	322	502	351	103	429	4.5856328519569	0.108356906628269
En09^17:75243343:G:C:A:wP115	HepG2	En09	17:75243343:G:C:A:wP115	17	75243343	NA	maf1	2097	2001	1161	1515	558	462	690	416	120	531.5	4.87789475147426	0.104481773707502
En09^17:75243343:G:C:R:wP115	HepG2	En09	17:75243343:G:C:R:wP115	17	75243343	NA	motif,maf1	1201	1230	924	1020	541	322	502	351	103	429	4.5856328519569	0.108356906628269
En09^17:7537792:T:C:A:wP77	HepG2	En09	17:7537792:T:C:A:wP77	17	7537792	NA	maf1	1112	906	513	795	571	350	644	389	49	488.5	3.98064168757624	0.111011033651694
En09^17:7537792:T:C:R:wP77	HepG2	En09	17:7537792:T:C:R:wP77	17	7537792	NA	motif,maf1	1054	738	747	898	653	450	670	477	53	562.5	3.83284464530246	0.111183935139673
En09^17:75385946:G:A:A:wP81	HepG2	En09	17:75385946:G:A:A:wP81	17	75385946	NA	maf1	784	705	462	665	471	326	539	322	43	414.5	3.88006428735772	0.118858756124143
En09^17:75385946:G:A:R:wP81	HepG2	En09	17:75385946:G:A:R:wP81	17	75385946	NA	motif,maf1	566	505	449	369	398	267	488	341	32	373.5	3.57009422884721	0.131578021665073
En09^17:75423918:C:T:A:wP96	HepG2	En09	17:75423918:C:T:A:wP96	17	75423918	NA	rare	1271	1258	893	1097	842	635	1036	596	107	777.25	3.76990153207686	0.103030411638754
En09^17:75423918:C:T:R:wP96	HepG2	En09	17:75423918:C:T:R:wP96	17	75423918	NA	motif,rare	1467	1130	818	874	943	658	1029	669	106	824.75	3.58693475043082	0.108382645626237
En09^17:75768568:C:T:A:wP79	HepG2	En09	17:75768568:C:T:A:wP79	17	75768568	NA	maf1	6258	4886	4139	4860	2778	1989	2952	2060	251	2444.75	4.25745158657899	0.112042908555032
En09^17:75768568:C:T:R:wP79	HepG2	En09	17:75768568:C:T:R:wP79	17	75768568	NA	motif,maf1	6906	5339	4458	5272	3055	2124	3152	2158	277	2622.25	4.28297698698871	0.099296697182315
En09^17:75768613:A:C:A:wP124	HepG2	En09	17:75768613:A:C:A:wP124	17	75768613	NA	maf1	7245	5248	4097	5369	2792	1949	3056	1978	248	2443.75	4.37860636528519	0.105374191042939
En09^17:75768613:A:C:R:wP124	HepG2	En09	17:75768613:A:C:R:wP124	17	75768613	NA	motif,maf1	6906	5339	4458	5272	3055	2124	3152	2158	277	2622.25	4.28297698698871	0.099296697182315
En09^17:75954462:T:C:A:wP106	HepG2	En09	17:75954462:T:C:A:wP106	17	75954462	NA	maf1	1303	1313	1024	1050	195	124	189	133	30	160.25	6.10375463088971	0.117912538718926
En09^17:75954462:T:C:R:wP106	HepG2	En09	17:75954462:T:C:R:wP106	17	75954462	NA	motif,maf1	1326	1075	802	1016	190	118	135	126	42	142.25	6.09476940003594	0.122423742678104
En09^17:76374818:C:G:A:wP88	HepG2	En09	17:76374818:C:G:A:wP88	17	76374818	NA	rare	381	295	196	342	96	57	97	76	19	81.5	5.10714256628403	0.136014475563287
En09^17:76374818:C:G:R:wP88	HepG2	En09	17:76374818:C:G:R:wP88	17	76374818	NA	motif,rare	585	504	370	480	129	118	103	98	25	112	5.30732965016272	0.12637557576605
En09^17:76374837:C:T:A:wP107	HepG2	En09	17:76374837:C:T:A:wP107	17	76374837	NA	maf1	690	562	306	480	159	111	118	100	32	122	5.25127416977866	0.120899245335043
En09^17:76374837:C:T:R:wP107	HepG2	En09	17:76374837:C:T:R:wP107	17	76374837	NA	motif,maf1	585	504	370	480	129	118	103	98	25	112	5.30732965016272	0.12637557576605
En09^17:76378001:G:A:A:wP89	HepG2	En09	17:76378001:G:A:A:wP89	17	76378001	NA	maf1	370	238	196	163	282	220	326	215	32	260.75	3.08610456732568	0.164964189255092
En09^17:76378001:G:A:R:wP89	HepG2	En09	17:76378001:G:A:R:wP89	17	76378001	NA	motif,maf1	543	503	469	446	701	442	683	454	69	570	3.02480976985226	0.126757000204094
En09^17:76378002:C:A:A:wP90	HepG2	En09	17:76378002:C:A:A:wP90	17	76378002	NA	maf1	196	199	89	153	182	118	216	150	19	166.5	3.14330282730916	0.174507901964022
En09^17:76378002:C:A:R:wP90	HepG2	En09	17:76378002:C:A:R:wP90	17	76378002	NA	motif,maf1	543	503	469	446	701	442	683	454	69	570	3.02480976985226	0.126757000204094
En09^17:76378016:G:T:A:wP104	HepG2	En09	17:76378016:G:T:A:wP104	17	76378016	NA	rare	362	411	313	370	557	367	547	383	48	463.5	2.88760299593395	0.122662281589835
En09^17:76378016:G:T:R:wP104	HepG2	En09	17:76378016:G:T:R:wP104	17	76378016	NA	motif,rare	543	503	469	446	701	442	683	454	69	570	3.02480976985226	0.126757000204094
En09^17:76378090:G:A:A:wP78	HepG2	En09	17:76378090:G:A:A:wP78	17	76378090	NA	rare	724	684	361	597	284	219	310	255	28	267	4.33831488538081	0.121497361128921
En09^17:76378090:G:A:R:wP78	HepG2	En09	17:76378090:G:A:R:wP78	17	76378090	NA	motif,rare	547	485	343	413	292	187	322	199	37	250	4.06444425883198	0.129413383134676
En09^17:76393896:C:A:A:wP94	HepG2	En09	17:76393896:C:A:A:wP94	17	76393896	NA	maf1	1960	1594	1168	1674	1255	899	1500	877	120	1132.75	3.71983343523742	0.104793551105597
En09^17:76393896:C:A:R:wP94	HepG2	En09	17:76393896:C:A:R:wP94	17	76393896	NA	motif,maf1	1131	1001	759	1010	755	498	821	502	74	644	3.82978237846107	0.111169218707131
En09^17:76417599:C:T:A:wP79	HepG2	En09	17:76417599:C:T:A:wP79	17	76417599	NA	maf1	810	636	674	557	951	609	902	627	103	772.25	3.02921390242919	0.118871385753165
En09^17:76417599:C:T:R:wP79	HepG2	En09	17:76417599:C:T:R:wP79	17	76417599	NA	motif,maf1	1128	1076	671	843	1281	893	1364	883	117	1105.25	2.96535591731301	0.13206856521289
En09^17:76425639:C:T:A:wP95	HepG2	En09	17:76425639:C:T:A:wP95	17	76425639	NA	maf1	2595	2538	1957	2067	1849	1345	1979	1412	159	1646.25	3.69737276290432	0.089749974438232
En09^17:76425639:C:T:R:wP95	HepG2	En09	17:76425639:C:T:R:wP95	17	76425639	NA	motif,maf1	3168	3080	2328	2818	2829	1939	2926	1924	238	2404.5	3.47388865357737	0.0945277379934751
En09^17:76425669:T:C:A:wP125	HepG2	En09	17:76425669:T:C:A:wP125	17	76425669	NA	maf1	2667	2247	1787	2504	2054	1288	2056	1376	181	1693.5	3.67118490865427	0.0929208115851716
En09^17:76425669:T:C:R:wP125	HepG2	En09	17:76425669:T:C:R:wP125	17	76425669	NA	motif,maf1	3168	3080	2328	2818	2829	1939	2926	1924	238	2404.5	3.47388865357737	0.0945277379934751
En09^17:77043027:G:A:A:wP124	HepG2	En09	17:77043027:G:A:A:wP124	17	77043027	NA	maf1	3329	2803	2194	1933	2577	1954	2899	2105	234	2383.75	3.31214586911163	0.105012819147752
En09^17:77043027:G:A:R:wP124	HepG2	En09	17:77043027:G:A:R:wP124	17	77043027	NA	motif,maf1	1120	895	791	1033	968	665	1007	643	76	820.75	3.45437794420793	0.113074503017026
En09^17:77043136:C:T:A:wP102	HepG2	En09	17:77043136:C:T:A:wP102	17	77043136	NA	maf1	1769	1583	1167	1204	1254	827	1386	866	135	1083.25	3.62837245324662	0.109455872646462
En09^17:77043136:C:T:R:wP102	HepG2	En09	17:77043136:C:T:R:wP102	17	77043136	NA	motif,maf1	1774	1506	1345	1346	1228	807	1388	860	124	1070.75	3.71744599750622	0.107473006136822
En09^17:77290736:A:G:A:wP89	HepG2	En09	17:77290736:A:G:A:wP89	17	77290736	NA	maf1	402	317	210	312	649	434	726	408	70	554.25	2.38377402483327	0.141399394648521
En09^17:77290736:A:G:R:wP89	HepG2	En09	17:77290736:A:G:R:wP89	17	77290736	NA	motif,maf1	314	389	283	220	789	572	787	587	93	683.75	2.04534449082603	0.137525093073816
En09^17:77290765:G:A:A:wP118	HepG2	En09	17:77290765:G:A:A:wP118	17	77290765	NA	maf1	585	611	369	348	1219	769	1181	842	121	1002.75	2.1489894973621	0.121437121716378
En09^17:77290765:G:A:R:wP118	HepG2	En09	17:77290765:G:A:R:wP118	17	77290765	NA	motif,maf1	314	389	283	220	789	572	787	587	93	683.75	2.04534449082603	0.137525093073816
En09^17:77967751:C:A:A:wP116	HepG2	En09	17:77967751:C:A:A:wP116	17	77967751	NA	rare	1424	1316	1040	1480	1086	676	1056	781	95	899.75	3.77630789993658	0.111835999249817
En09^17:77967751:C:A:R:wP116	HepG2	En09	17:77967751:C:A:R:wP116	17	77967751	NA	motif,rare	1269	1237	862	965	833	550	925	573	73	720.25	3.81886926659796	0.109648045972465
En09^17:77982377:C:T:A:wP98	HepG2	En09	17:77982377:C:T:A:wP98	17	77982377	NA	rare	3413	2782	2257	2592	1745	1098	1490	1025	162	1339.5	4.26547206229094	0.117234112180622
En09^17:77982377:C:T:R:wP98	HepG2	En09	17:77982377:C:T:R:wP98	17	77982377	NA	motif,rare	2184	1722	1462	1562	956	545	810	588	111	724.75	4.4828412127298	0.109451060444449
En09^17:78442124:G:A:A:wP88	HepG2	En09	17:78442124:G:A:A:wP88	17	78442124	NA	maf1	1415	1253	925	1171	1263	868	1287	833	102	1062.75	3.3863072367478	0.0965389385912929
En09^17:78442124:G:A:R:wP88	HepG2	En09	17:78442124:G:A:R:wP88	17	78442124	NA	motif,maf1	2093	1793	1327	1763	1924	1327	1989	1386	189	1656.5	3.29012711986709	0.0910358588735604
En09^17:78442156:C:A:A:wP120	HepG2	En09	17:78442156:C:A:A:wP120	17	78442156	NA	maf1	8	15	6	0	29	11	13	8	1	15.25	NA	NA
En09^17:78442156:C:A:R:wP120	HepG2	En09	17:78442156:C:A:R:wP120	17	78442156	NA	motif,maf1	2093	1793	1327	1763	1924	1327	1989	1386	189	1656.5	3.29012711986709	0.0910358588735604
En09^17:78874975:G:A:A:wP103	HepG2	En09	17:78874975:G:A:A:wP103	17	78874975	NA	maf1	1201	1054	623	1113	828	567	862	568	65	706.25	3.70862831485951	0.118709225666228
En09^17:78874975:G:A:R:wP103	HepG2	En09	17:78874975:G:A:R:wP103	17	78874975	NA	motif,maf1	1241	1251	808	1033	838	550	953	561	79	725.5	3.8106250080547	0.117835804993878
En09^17:79009028:T:C:A:wP98	HepG2	En09	17:79009028:T:C:A:wP98	17	79009028	NA	maf1	4989	4174	3727	4285	964	618	847	627	141	764	5.71681662169385	0.107178078330158
En09^17:79009028:T:C:R:wP98	HepG2	En09	17:79009028:T:C:R:wP98	17	79009028	NA	motif,maf1	169	115	153	223	77	37	31	51	4	49	NA	NA
En09^17:79009030:T:G:A:wP100	HepG2	En09	17:79009030:T:G:A:wP100	17	79009030	NA	maf1	5626	4950	3780	5076	1063	690	992	709	172	863.5	5.71355386274127	0.102044202800881
En09^17:79009030:T:G:R:wP100	HepG2	En09	17:79009030:T:G:R:wP100	17	79009030	NA	motif,maf1	169	115	153	223	77	37	31	51	4	49	NA	NA
En09^17:79075545:C:T:A:wP81	HepG2	En09	17:79075545:C:T:A:wP81	17	79075545	NA	rare	4562	3765	2815	4051	2035	1393	2109	1332	181	1717.25	4.36617350335158	0.0954410624511487
En09^17:79075545:C:T:R:wP81	HepG2	En09	17:79075545:C:T:R:wP81	17	79075545	NA	motif,rare	4134	3129	2689	3458	1800	1218	1934	1293	168	1561.25	4.32403207122368	0.104597010977061
En09^17:79818260:G:T:A:wP92	HepG2	En09	17:79818260:G:T:A:wP92	17	79818260	NA	maf1	388	273	234	202	86	71	62	52	12	67.75	5.21310646978494	0.152068142836243
En09^17:79818260:G:T:R:wP92	HepG2	En09	17:79818260:G:T:R:wP92	17	79818260	NA	motif,maf1	102	116	88	38	42	18	31	20	11	27.75	4.87574745977877	0.228368958012399
En09^17:79875466:G:C:A:wP78	HepG2	En09	17:79875466:G:C:A:wP78	17	79875466	NA	rare	2583	2191	2004	2743	1372	999	1509	1009	131	1222.25	4.19185507734393	0.101399484916252
En09^17:79875466:G:C:R:wP78	HepG2	En09	17:79875466:G:C:R:wP78	17	79875466	NA	motif,rare	3714	3469	2473	2768	1853	1145	1967	1247	179	1553	4.23136866976621	0.096871779887966
En09^17:79881352:T:G:A:wP79	HepG2	En09	17:79881352:T:G:A:wP79	17	79881352	NA	maf1	664	638	356	497	248	230	360	219	27	264.25	4.23064844433038	0.120223455132643
En09^17:79881352:T:G:R:wP79	HepG2	En09	17:79881352:T:G:R:wP79	17	79881352	NA	motif,maf1	549	425	321	484	256	193	251	180	21	220	4.22216233520238	0.119706722435453
En09^17:79881354:G:C:A:wP81	HepG2	En09	17:79881354:G:C:A:wP81	17	79881354	NA	rare	427	499	312	389	169	155	197	100	14	155.25	4.61378762350135	0.136282698191569
En09^17:79881354:G:C:R:wP81	HepG2	En09	17:79881354:G:C:R:wP81	17	79881354	NA	motif,rare	549	425	321	484	256	193	251	180	21	220	4.22216233520238	0.119706722435453
En09^17:79881379:A:G:A:wP106	HepG2	En09	17:79881379:A:G:A:wP106	17	79881379	NA	maf1	523	465	331	421	244	190	232	191	29	214.25	4.22434945499359	0.116514086718917
En09^17:79881379:A:G:R:wP106	HepG2	En09	17:79881379:A:G:R:wP106	17	79881379	NA	motif,maf1	549	425	321	484	256	193	251	180	21	220	4.22216233520238	0.119706722435453
En09^17:79962157:C:T:A:wP101	HepG2	En09	17:79962157:C:T:A:wP101	17	79962157	NA	maf1	1706	1564	1155	1574	1613	1099	1617	1096	199	1356.25	3.36785187209143	0.125411808477361
En09^17:79962157:C:T:A:wP83	HepG2	En09	17:79962157:C:T:A:wP83	17	79962157	NA	maf1	2338	2085	1586	1967	1506	1053	1475	1065	141	1274.75	3.86146340369349	0.11763954029799
En09^17:79962157:C:T:R:wP101	HepG2	En09	17:79962157:C:T:R:wP101	17	79962157	NA	motif,maf1	1900	1268	1150	1276	1603	918	1540	1032	186	1273.25	3.35937247807198	0.125707443566345
En09^17:79962157:C:T:R:wP83	HepG2	En09	17:79962157:C:T:R:wP83	17	79962157	NA	motif,maf1	1193	1002	723	946	854	483	797	563	79	674.25	3.74214234243815	0.111068184767852
En09^17:80111894:C:T:A:wP78	HepG2	En09	17:80111894:C:T:A:wP78	17	80111894	NA	maf1	1663	1470	1296	1382	1543	1135	1693	1149	127	1380	3.30087855989213	0.106946713696077
En09^17:80111894:C:T:R:wP78	HepG2	En09	17:80111894:C:T:R:wP78	17	80111894	NA	motif,maf1	1485	1444	1004	1063	1302	840	1388	908	111	1109.5	3.39810163079427	0.108661835885459
En09^17:80111895:G:T:A:wP79	HepG2	En09	17:80111895:G:T:A:wP79	17	80111895	NA	maf1	1090	935	757	871	934	620	1029	745	88	832	3.35639014659899	0.111721011522941
En09^17:80111895:G:T:R:wP79	HepG2	En09	17:80111895:G:T:R:wP79	17	80111895	NA	motif,maf1	1485	1444	1004	1063	1302	840	1388	908	111	1109.5	3.39810163079427	0.108661835885459
En09^17:80111927:T:C:A:wP111	HepG2	En09	17:80111927:T:C:A:wP111	17	80111927	NA	maf1	2062	1627	1308	1626	1497	983	1684	1103	128	1316.75	3.55389282525794	0.10478883702636
En09^17:80111927:T:C:R:wP111	HepG2	En09	17:80111927:T:C:R:wP111	17	80111927	NA	motif,maf1	1485	1444	1004	1063	1302	840	1388	908	111	1109.5	3.39810163079427	0.108661835885459
En09^17:80345610:G:A:A:wP80	HepG2	En09	17:80345610:G:A:A:wP80	17	80345610	NA	maf1	387	424	200	321	302	190	327	211	34	257.5	3.58840496684321	0.152719042483672
En09^17:80345610:G:A:R:wP80	HepG2	En09	17:80345610:G:A:R:wP80	17	80345610	NA	motif,maf1	357	320	237	230	243	174	229	201	22	211.75	3.63609275528821	0.140484529937567
En09^17:80354870:C:T:A:wP78	HepG2	En09	17:80354870:C:T:A:wP78	17	80354870	NA	maf1	1008	867	701	1064	801	517	713	534	75	641.25	3.72716491577356	0.11505443971814
En09^17:80354870:C:T:R:wP78	HepG2	En09	17:80354870:C:T:R:wP78	17	80354870	NA	motif,maf1	327	339	208	277	215	131	195	146	22	171.75	3.96401496238165	0.14877747251586
En09^17:80606169:G:A:A:wP119	HepG2	En09	17:80606169:G:A:A:wP119	17	80606169	NA	rare	2111	1829	1523	1718	454	337	467	359	75	404.25	5.36489147341086	0.120728064826443
En09^17:80606169:G:A:R:wP119	HepG2	En09	17:80606169:G:A:R:wP119	17	80606169	NA	motif,rare	1082	693	618	706	210	103	251	121	33	171.25	5.41792555161306	0.127049245520484
En09^17:8090102:T:C:A:wP100	HepG2	En09	17:8090102:T:C:A:wP100	17	8090102	NA	maf1	1439	1289	1208	1146	853	568	997	560	72	744.5	4.02104751192365	0.105883130091884
En09^17:8090102:T:C:R:wP100	HepG2	En09	17:8090102:T:C:R:wP100	17	8090102	NA	motif,maf1	1924	1448	1193	1404	972	717	945	702	73	834	4.04324205029918	0.101804693871642
En09^17:8090111:C:G:A:wP109	HepG2	En09	17:8090111:C:G:A:wP109	17	8090111	NA	rare	2087	1942	1504	2038	1230	829	1419	963	103	1110.25	3.99944041071394	0.102497041498784
En09^17:8090111:C:G:R:wP109	HepG2	En09	17:8090111:C:G:R:wP109	17	8090111	NA	motif,rare	1924	1448	1193	1404	972	717	945	702	73	834	4.04324205029918	0.101804693871642
En09^17:9134318:C:T:A:wP109	HepG2	En09	17:9134318:C:T:A:wP109	17	9134318	NA	maf1	728	630	557	596	1496	1134	1655	1125	127	1352.5	2.11529055797159	0.110197282576045
En09^17:9134318:C:T:R:wP109	HepG2	En09	17:9134318:C:T:R:wP109	17	9134318	NA	motif,maf1	664	647	480	592	1219	829	1354	861	116	1065.75	2.39279433481147	0.13027062555649
En09^17:9925976:G:T:A:wP87	HepG2	En09	17:9925976:G:T:A:wP87	17	9925976	NA	rare	1389	1239	1077	1502	1082	710	1051	624	89	866.75	3.82880042746435	0.119268081218681
En09^17:9925976:G:T:R:wP87	HepG2	En09	17:9925976:G:T:R:wP87	17	9925976	NA	motif,rare	726	708	552	619	579	412	644	378	56	503.25	3.60729039176563	0.11665087954586
En09^18:10737173:C:T:A:wP88	HepG2	En09	18:10737173:C:T:A:wP88	18	10737173	NA	maf1	549	543	330	395	536	347	602	420	60	476.25	3.14916433142651	0.118901942451315
En09^18:10737173:C:T:R:wP88	HepG2	En09	18:10737173:C:T:R:wP88	18	10737173	NA	motif,maf1	619	629	462	543	744	494	786	557	73	645.25	3.0314839218376	0.113112269770688
En09^18:11505145:C:T:A:wP84	HepG2	En09	18:11505145:C:T:A:wP84	18	11505145	NA	maf1	697	593	638	519	910	649	968	732	81	814.75	2.81767190918133	0.105761255428558
En09^18:11505145:C:T:R:wP84	HepG2	En09	18:11505145:C:T:R:wP84	18	11505145	NA	motif,maf1	NA	NA	NA	NA	NA	NA	NA	NA	NA	NA	NA	NA
En09^18:12311005:G:A:A:wP113	HepG2	En09	18:12311005:G:A:A:wP113	18	12311005	NA	rare	3119	2548	1493	1702	1418	1034	1449	962	153	1215.75	4.05837883330388	0.0940628703626203
En09^18:12311005:G:A:R:wP113	HepG2	En09	18:12311005:G:A:R:wP113	18	12311005	NA	motif,rare	4300	3516	2215	2853	2008	1394	2215	1524	232	1785.25	4.05280939437152	0.0955756741931815
En09^18:13004478:C:T:A:wP98	HepG2	En09	18:13004478:C:T:A:wP98	18	13004478	NA	rare	688	572	439	432	473	380	606	420	50	469.75	3.38962459095287	0.119722876633343
En09^18:13004478:C:T:R:wP98	HepG2	En09	18:13004478:C:T:R:wP98	18	13004478	NA	motif,rare	898	741	471	424	696	466	744	486	69	598	3.28888521086438	0.11090935965438
En09^18:20262179:G:A:A:wP85	HepG2	En09	18:20262179:G:A:A:wP85	18	20262179	NA	maf1	453	441	250	295	477	304	551	351	50	420.75	2.99295461517971	0.121662115931248
En09^18:20262179:G:A:R:wP85	HepG2	En09	18:20262179:G:A:R:wP85	18	20262179	NA	motif,maf1	492	387	274	340	384	325	493	296	43	374.5	3.20040870533139	0.147502307602453
En09^18:20736377:T:C:A:wP79	HepG2	En09	18:20736377:T:C:A:wP79	18	20736377	NA	maf1	604	669	339	438	673	472	750	464	82	589.75	3.01333691549604	0.133805089113076
En09^18:20736377:T:C:R:wP79	HepG2	En09	18:20736377:T:C:R:wP79	18	20736377	NA	motif,maf1	820	724	509	623	760	536	703	494	82	623.25	3.3127196077379	0.115593419140516
En09^18:20892760:G:A:A:wP112	HepG2	En09	18:20892760:G:A:A:wP112	18	20892760	NA	maf1	1107	1013	674	1030	901	578	907	691	89	769.25	3.52749599401457	0.115114419822508
En09^18:20892760:G:A:R:wP112	HepG2	En09	18:20892760:G:A:R:wP112	18	20892760	NA	motif,maf1	946	934	848	758	841	611	883	560	98	723.75	3.50715745389015	0.108996355443417
En09^18:21656478:C:T:A:wP102	HepG2	En09	18:21656478:C:T:A:wP102	18	21656478	NA	rare	1884	1851	1388	1467	1936	1313	2083	1483	176	1703.75	3.17644034904199	0.10392050640148
En09^18:21656478:C:T:R:wP102	HepG2	En09	18:21656478:C:T:R:wP102	18	21656478	NA	motif,rare	1991	2249	1320	1838	2158	1343	2250	1468	191	1804.75	3.26620585727601	0.0928109715982138
En09^18:22373870:T:C:A:wP78	HepG2	En09	18:22373870:T:C:A:wP78	18	22373870	NA	maf1	1351	1028	877	1021	927	656	1026	699	95	827	3.58747132021498	0.102339803823992
En09^18:22373870:T:C:R:wP78	HepG2	En09	18:22373870:T:C:R:wP78	18	22373870	NA	motif,maf1	511	532	436	417	466	289	531	309	54	398.75	3.49925774570691	0.113343124662532
En09^18:22373901:G:A:A:wP109	HepG2	En09	18:22373901:G:A:A:wP109	18	22373901	NA	maf1	1063	944	719	799	752	499	766	499	75	629	3.71147802315826	0.106378405204543
En09^18:22373901:G:A:R:wP109	HepG2	En09	18:22373901:G:A:R:wP109	18	22373901	NA	motif,maf1	511	532	436	417	466	289	531	309	54	398.75	3.49925774570691	0.113343124662532
En09^18:22373916:T:G:A:wP124	HepG2	En09	18:22373916:T:G:A:wP124	18	22373916	NA	maf1	717	821	548	574	743	563	779	517	64	650.5	3.25503258674636	0.109860351817966
En09^18:22373916:T:G:R:wP124	HepG2	En09	18:22373916:T:G:R:wP124	18	22373916	NA	motif,maf1	511	532	436	417	466	289	531	309	54	398.75	3.49925774570691	0.113343124662532
En09^18:2274733:C:A:A:wP93	HepG2	En09	18:2274733:C:A:A:wP93	18	2274733	NA	rare	121	97	56	116	230	181	263	175	27	212.25	2.07630064515122	0.233447145317328
En09^18:2274733:C:A:R:wP93	HepG2	En09	18:2274733:C:A:R:wP93	18	2274733	NA	motif,rare	151	66	49	110	162	84	140	116	22	125.5	2.76855401794854	0.232088826902159
En09^18:23534122:C:T:A:wP78	HepG2	En09	18:23534122:C:T:A:wP78	18	23534122	NA	maf1	320	264	150	241	947	635	965	606	93	788.25	1.51464561088141	0.154615704857633
En09^18:23534122:C:T:R:wP78	HepG2	En09	18:23534122:C:T:R:wP78	18	23534122	NA	motif,maf1	540	406	357	499	1805	1135	1866	1338	157	1536	1.4540496871947	0.143318717161526
En09^18:23619344:C:T:A:wP95	HepG2	En09	18:23619344:C:T:A:wP95	18	23619344	NA	maf1	355	294	292	487	693	469	782	442	87	596.5	2.50874353917315	0.137242402503962
En09^18:23619344:C:T:R:wP95	HepG2	En09	18:23619344:C:T:R:wP95	18	23619344	NA	motif,maf1	392	294	266	427	527	333	594	382	65	459	2.82110984712908	0.146027269437403
En09^18:27261725:C:T:A:wP78	HepG2	En09	18:27261725:C:T:A:wP78	18	27261725	NA	maf1	736	641	585	608	1040	709	1138	751	126	909.5	2.73300912642365	0.119247563873025
En09^18:27261725:C:T:R:wP78	HepG2	En09	18:27261725:C:T:R:wP78	18	27261725	NA	motif,maf1	919	887	677	620	1388	945	1391	972	157	1174	2.62575483440939	0.110733600463009
En09^18:27560021:C:A:A:wP96	HepG2	En09	18:27560021:C:A:A:wP96	18	27560021	NA	rare	70	60	60	21	175	136	185	137	21	158.25	1.63154446015524	0.258309612155907
En09^18:27560021:C:A:R:wP96	HepG2	En09	18:27560021:C:A:R:wP96	18	27560021	NA	motif,rare	42	41	40	15	138	76	167	106	18	121.75	1.43790910417452	0.332210741061344
En09^18:3149165:A:G:A:wP84	HepG2	En09	18:3149165:A:G:A:wP84	18	3149165	NA	maf1	186	205	192	198	448	295	496	287	47	381.5	2.29470838486889	0.194542620857108
En09^18:3149165:A:G:R:wP84	HepG2	En09	18:3149165:A:G:R:wP84	18	3149165	NA	motif,maf1	188	233	129	149	466	335	501	304	38	401.5	2.02608303655882	0.189221351645044
En09^18:3297453:G:C:A:wP103	HepG2	En09	18:3297453:G:C:A:wP103	18	3297453	NA	maf1	2190	2132	1345	1785	1511	1142	1680	972	143	1326.25	3.70945414445036	0.110514669710009
En09^18:3297453:G:C:R:wP103	HepG2	En09	18:3297453:G:C:R:wP103	18	3297453	NA	motif,maf1	2619	2307	1521	2087	1681	1170	1788	1172	148	1452.75	3.76777020409595	0.114977107686714
En09^18:33357142:C:T:A:wP86	HepG2	En09	18:33357142:C:T:A:wP86	18	33357142	NA	maf1	1507	1148	1000	1073	918	835	1092	735	145	895	3.60301577786469	0.115267416382461
En09^18:33357142:C:T:R:wP86	HepG2	En09	18:33357142:C:T:R:wP86	18	33357142	NA	motif,maf1	1429	1155	1054	1166	1326	814	1467	871	185	1119.5	3.34528107518239	0.120868760902375
En09^18:34061544:C:G:A:wP89	HepG2	En09	18:34061544:C:G:A:wP89	18	34061544	NA	maf1	121	83	80	113	474	264	435	296	51	367.25	1.34586291059195	0.205192124506363
En09^18:34061544:C:G:R:wP89	HepG2	En09	18:34061544:C:G:R:wP89	18	34061544	NA	motif,maf1	175	134	124	79	354	284	360	276	49	318.5	1.88567006615754	0.236900703819065
En09^18:34061555:A:G:A:wP100	HepG2	En09	18:34061555:A:G:A:wP100	18	34061555	NA	maf1	111	116	60	89	282	206	265	184	34	234.25	1.88615524466149	0.240058071092992
En09^18:34061555:A:G:R:wP100	HepG2	En09	18:34061555:A:G:R:wP100	18	34061555	NA	motif,maf1	175	134	124	79	354	284	360	276	49	318.5	1.88567006615754	0.236900703819065
En09^18:34850183:G:T:A:wP89	HepG2	En09	18:34850183:G:T:A:wP89	18	34850183	NA	rare	285	212	228	188	1127	707	1090	761	92	921.25	1.21969150861349	0.138399076503666
En09^18:34850183:G:T:R:wP89	HepG2	En09	18:34850183:G:T:R:wP89	18	34850183	NA	motif,rare	244	191	181	319	1128	790	1278	792	120	997	1.14276866993705	0.131998376582512
En09^18:3554524:T:C:A:wP96	HepG2	En09	18:3554524:T:C:A:wP96	18	3554524	NA	maf1	733	546	544	572	693	476	700	513	80	595.5	3.2297312035797	0.113096820536729
En09^18:3554524:T:C:R:wP96	HepG2	En09	18:3554524:T:C:R:wP96	18	3554524	NA	motif,maf1	709	534	418	545	672	486	828	510	85	624	3.03951984896682	0.127302000503794
En09^18:362173:G:A:A:wP89	HepG2	En09	18:362173:G:A:A:wP89	18	362173	NA	maf1	925	875	715	759	1570	1048	1689	1165	147	1368	2.49029454582992	0.126823329708058
En09^18:362173:G:A:R:wP89	HepG2	En09	18:362173:G:A:R:wP89	18	362173	NA	motif,maf1	980	699	629	759	1206	865	1380	864	122	1078.75	2.72831586330629	0.114652881860708
En09^18:362199:A:G:A:wP115	HepG2	En09	18:362199:A:G:A:wP115	18	362199	NA	maf1	1076	925	758	660	1147	817	1303	929	123	1049	2.92206694083955	0.111396488109504
En09^18:362199:A:G:R:wP115	HepG2	En09	18:362199:A:G:R:wP115	18	362199	NA	motif,maf1	980	699	629	759	1206	865	1380	864	122	1078.75	2.72831586330629	0.114652881860708
En09^18:39755095:A:G:A:wP102	HepG2	En09	18:39755095:A:G:A:wP102	18	39755095	NA	maf1	143	144	133	159	244	166	258	210	28	219.5	2.62970031266416	0.17742590942794
En09^18:39755095:A:G:R:wP102	HepG2	En09	18:39755095:A:G:R:wP102	18	39755095	NA	motif,maf1	386	375	346	305	350	232	409	226	37	304.25	3.4651213685247	0.120132702453501
En09^18:39876990:A:G:A:wP104	HepG2	En09	18:39876990:A:G:A:wP104	18	39876990	NA	rare	129	51	63	93	348	245	314	231	36	284.5	1.43344786751621	0.203902831634658
En09^18:39876990:A:G:R:wP104	HepG2	En09	18:39876990:A:G:R:wP104	18	39876990	NA	motif,rare	101	66	103	81	223	150	296	191	29	215	1.96177281027787	0.23498434080186
En09^18:40857391:A:G:A:wP117	HepG2	En09	18:40857391:A:G:A:wP117	18	40857391	NA	maf1	2294	2233	1584	2000	1201	841	1286	904	124	1058	4.15903791298152	0.0995905079528331
En09^18:40857391:A:G:R:wP117	HepG2	En09	18:40857391:A:G:R:wP117	18	40857391	NA	motif,maf1	2111	1961	1104	1435	1073	752	1079	774	98	919.5	4.04527335003968	0.109495887364666
En09^18:41627797:A:C:A:wP111	HepG2	En09	18:41627797:A:C:A:wP111	18	41627797	NA	maf1	299	240	191	285	297	264	354	232	45	286.75	3.03117642359124	0.144261375830421
En09^18:41627797:A:C:R:wP111	HepG2	En09	18:41627797:A:C:R:wP111	18	41627797	NA	motif,maf1	149	124	100	126	263	175	276	166	31	220	2.41129381459055	0.174241104152452
En09^18:42535938:C:A:A:wP98	HepG2	En09	18:42535938:C:A:A:wP98	18	42535938	NA	rare	1041	881	733	661	946	731	1066	703	91	861.5	3.1612167513481	0.121108598938256
En09^18:42535938:C:A:R:wP98	HepG2	En09	18:42535938:C:A:R:wP98	18	42535938	NA	motif,rare	759	716	538	718	649	485	699	504	71	584.25	3.44184820528056	0.121503136160136
En09^18:43864138:C:A:A:wP86	HepG2	En09	18:43864138:C:A:A:wP86	18	43864138	NA	maf1	1275	1045	887	890	729	508	833	523	82	648.25	3.88685361009804	0.117180925509344
En09^18:43864138:C:A:R:wP86	HepG2	En09	18:43864138:C:A:R:wP86	18	43864138	NA	motif,maf1	1095	1028	853	1062	799	527	767	530	75	655.75	3.85448003830193	0.10914649225568
En09^18:43864174:C:A:A:wP122	HepG2	En09	18:43864174:C:A:A:wP122	18	43864174	NA	rare	1157	875	580	1050	635	389	690	477	66	547.75	3.95337279943561	0.112406042016821
En09^18:43864174:C:A:R:wP122	HepG2	En09	18:43864174:C:A:R:wP122	18	43864174	NA	motif,rare	1095	1028	853	1062	799	527	767	530	75	655.75	3.85448003830193	0.10914649225568
En09^18:43959703:C:T:A:wP80	HepG2	En09	18:43959703:C:T:A:wP80	18	43959703	NA	maf1	403	429	220	314	568	332	494	414	60	452	2.80241450819613	0.135012835056879
En09^18:43959703:C:T:R:wP80	HepG2	En09	18:43959703:C:T:R:wP80	18	43959703	NA	motif,maf1	427	508	406	506	510	347	568	422	53	461.75	3.2391714470445	0.131771951603934
En09^18:44077280:G:A:A:wP87	HepG2	En09	18:44077280:G:A:A:wP87	18	44077280	NA	rare	283	297	194	174	621	479	719	482	55	575.25	1.93565349001385	0.134819547217013
En09^18:44077280:G:A:R:wP87	HepG2	En09	18:44077280:G:A:R:wP87	18	44077280	NA	motif,rare	202	101	94	189	471	372	470	353	50	416.5	1.67985406854931	0.172540461264326
En09^18:44082499:A:C:A:wP77	HepG2	En09	18:44082499:A:C:A:wP77	18	44082499	NA	rare	225	149	139	179	505	375	561	370	51	452.75	1.82542293796757	0.154304267257095
En09^18:44082499:A:C:R:wP77	HepG2	En09	18:44082499:A:C:R:wP77	18	44082499	NA	motif,rare	138	149	132	221	574	429	553	421	53	494.25	1.60216021258218	0.17256299355463
En09^18:44082586:C:G:A:wP98	HepG2	En09	18:44082586:C:G:A:wP98	18	44082586	NA	maf1	793	628	412	672	849	531	856	564	86	700	3.0539136218113	0.129987578269607
En09^18:44082586:C:G:R:wP98	HepG2	En09	18:44082586:C:G:R:wP98	18	44082586	NA	motif,maf1	330	469	302	465	1038	685	1123	727	103	893.25	2.05653047985134	0.128014918963583
En09^18:45153621:A:G:A:wP79	HepG2	En09	18:45153621:A:G:A:wP79	18	45153621	NA	maf1	308	177	199	291	458	324	533	379	43	423.5	2.41988276324506	0.140285716830096
En09^18:45153621:A:G:R:wP79	HepG2	En09	18:45153621:A:G:R:wP79	18	45153621	NA	motif,maf1	450	412	269	292	701	438	685	414	56	559.5	2.57137980205461	0.130092723191355
En09^18:45734262:G:A:A:wP78	HepG2	En09	18:45734262:G:A:A:wP78	18	45734262	NA	maf1	170	208	113	113	273	178	247	190	26	222	2.65859751261405	0.172280038934076
En09^18:45734262:G:A:R:wP78	HepG2	En09	18:45734262:G:A:R:wP78	18	45734262	NA	motif,maf1	207	213	102	147	285	210	291	170	30	239	2.69384387124363	0.165253142411285
En09^18:45734290:G:T:A:wP106	HepG2	En09	18:45734290:G:T:A:wP106	18	45734290	NA	rare	357	343	243	257	441	291	482	318	49	383	2.8733013353625	0.132793332106169
En09^18:45734290:G:T:R:wP106	HepG2	En09	18:45734290:G:T:R:wP106	18	45734290	NA	motif,rare	207	213	102	147	285	210	291	170	30	239	2.69384387124363	0.165253142411285
En09^18:46054044:A:G:A:wP116	HepG2	En09	18:46054044:A:G:A:wP116	18	46054044	NA	maf1	164	141	51	79	169	98	162	95	21	131	2.93074375277225	0.195935183649567
En09^18:46054044:A:G:R:wP116	HepG2	En09	18:46054044:A:G:R:wP116	18	46054044	NA	motif,maf1	342	357	246	370	489	310	526	331	58	414	2.90426496586395	0.131912657021357
En09^18:46132945:A:G:A:wP85	HepG2	En09	18:46132945:A:G:A:wP85	18	46132945	NA	maf1	1776	1667	1259	1323	1198	813	1261	769	94	1010.25	3.80706716111229	0.102321670295183
En09^18:46132945:A:G:R:wP85	HepG2	En09	18:46132945:A:G:R:wP85	18	46132945	NA	motif,maf1	1634	1344	1026	1256	1295	901	1357	876	113	1107.25	3.466394986273	0.113618290176081
En09^18:47425022:G:A:A:wP91	HepG2	En09	18:47425022:G:A:A:wP91	18	47425022	NA	maf1	127	187	92	180	759	488	850	588	73	671.25	1.03805390409517	0.199780721668275
En09^18:47425022:G:A:R:wP91	HepG2	En09	18:47425022:G:A:R:wP91	18	47425022	NA	motif,maf1	140	134	87	119	697	517	699	536	68	612.25	0.852843570052113	0.203356477980346
En09^18:48626947:C:T:A:wP98	HepG2	En09	18:48626947:C:T:A:wP98	18	48626947	NA	maf1	611	603	357	418	887	662	995	606	96	787.5	2.55036759336081	0.126491150692801
En09^18:48626947:C:T:R:wP98	HepG2	En09	18:48626947:C:T:R:wP98	18	48626947	NA	motif,maf1	952	912	595	806	1312	874	1472	845	113	1125.75	2.76697953645357	0.123839642016397
En09^18:490854:C:T:A:wP99	HepG2	En09	18:490854:C:T:A:wP99	18	490854	NA	maf1	243	245	204	200	306	246	364	255	36	292.75	2.83133726776126	0.170597023665524
En09^18:490854:C:T:R:wP99	HepG2	En09	18:490854:C:T:R:wP99	18	490854	NA	motif,maf1	451	293	247	331	551	467	669	435	59	530.5	2.5158941848325	0.139698895855701
En09^18:5108179:C:T:A:wP88	HepG2	En09	18:5108179:C:T:A:wP88	18	5108179	NA	maf1	112	155	93	175	461	345	548	350	55	426	1.56445814205269	0.18570696133617
En09^18:5108179:C:T:R:wP88	HepG2	En09	18:5108179:C:T:R:wP88	18	5108179	NA	motif,maf1	209	282	165	209	674	497	699	438	58	577	1.81437630150053	0.155196428513603
En09^18:51822598:A:T:A:wP124	HepG2	En09	18:51822598:A:T:A:wP124	18	51822598	NA	maf1	43	75	12	0	81	45	76	55	9	64.25	NA	NA
En09^18:51822598:A:T:R:wP124	HepG2	En09	18:51822598:A:T:R:wP124	18	51822598	NA	motif,maf1	16	7	20	68	30	28	40	26	5	31	NA	NA
En09^18:5197170:G:A:A:wP83	HepG2	En09	18:5197170:G:A:A:wP83	18	5197170	NA	maf1	437	186	216	241	89	56	84	65	19	73.5	5.07233257253917	0.163082772406538
En09^18:5197170:G:A:R:wP83	HepG2	En09	18:5197170:G:A:R:wP83	18	5197170	NA	motif,maf1	345	272	209	412	82	69	83	73	17	76.75	5.21525195153244	0.152536134126712
En09^18:55114498:C:T:A:wP78	HepG2	En09	18:55114498:C:T:A:wP78	18	55114498	NA	maf1	677	671	530	788	1261	821	1259	836	119	1044.25	2.58903104192215	0.107073722898782
En09^18:55114498:C:T:R:wP78	HepG2	En09	18:55114498:C:T:R:wP78	18	55114498	NA	motif,maf1	1237	1190	886	965	2283	1487	2472	1583	186	1956.25	2.36127270610268	0.0969926871380887
En09^18:55166249:A:G:A:wP90	HepG2	En09	18:55166249:A:G:A:wP90	18	55166249	NA	maf1	8	14	8	9	20	17	17	14	3	17	NA	NA
En09^18:55166249:A:G:R:wP90	HepG2	En09	18:55166249:A:G:R:wP90	18	55166249	NA	motif,maf1	513	529	345	370	909	645	1017	772	91	835.75	2.28397223073387	0.141727076261851
En09^18:55166279:T:C:A:wP120	HepG2	En09	18:55166279:T:C:A:wP120	18	55166279	NA	rare	231	263	226	354	389	299	433	273	53	348.5	2.86724680464286	0.175211396151344
En09^18:55166279:T:C:R:wP120	HepG2	En09	18:55166279:T:C:R:wP120	18	55166279	NA	motif,rare	513	529	345	370	909	645	1017	772	91	835.75	2.28397223073387	0.141727076261851
En09^18:55355353:T:G:A:wP84	HepG2	En09	18:55355353:T:G:A:wP84	18	55355353	NA	rare	949	812	639	799	1433	962	1574	1056	139	1256.25	2.57304995180326	0.121498340868897
En09^18:55355353:T:G:R:wP84	HepG2	En09	18:55355353:T:G:R:wP84	18	55355353	NA	motif,rare	636	552	453	514	1120	789	1118	754	98	945.25	2.41118883547471	0.121781071561813
En09^18:55355365:T:G:A:wP108	HepG2	En09	18:55355365:T:G:A:wP108	18	55355365	NA	maf1	1615	1417	1145	1549	2027	1353	2153	1493	179	1756.5	2.93164439822563	0.11855315306013
En09^18:55355365:T:G:A:wP96	HepG2	En09	18:55355365:T:G:A:wP96	18	55355365	NA	maf1	888	810	646	690	1158	844	1271	822	105	1023.75	2.79249854882887	0.133587887961058
En09^18:55355365:T:G:R:wP108	HepG2	En09	18:55355365:T:G:R:wP108	18	55355365	NA	motif,maf1	1052	1123	709	1237	1783	1301	1953	1433	177	1617.5	2.56582796393599	0.105441998300176
En09^18:55355365:T:G:R:wP96	HepG2	En09	18:55355365:T:G:R:wP96	18	55355365	NA	motif,maf1	636	552	453	514	1120	789	1118	754	98	945.25	2.41118883547471	0.121781071561813
En09^18:55355378:C:T:A:wP109	HepG2	En09	18:55355378:C:T:A:wP109	18	55355378	NA	maf1	437	444	328	433	995	657	1032	637	84	830.25	2.22091850268804	0.130478909837871
En09^18:55355378:C:T:A:wP121	HepG2	En09	18:55355378:C:T:A:wP121	18	55355378	NA	maf1	975	933	779	920	1588	1095	1718	1111	130	1378	2.62412934157203	0.108735114646602
En09^18:55355378:C:T:R:wP109	HepG2	En09	18:55355378:C:T:R:wP109	18	55355378	NA	motif,maf1	636	552	453	514	1120	789	1118	754	98	945.25	2.41118883547471	0.121781071561813
En09^18:55355378:C:T:R:wP121	HepG2	En09	18:55355378:C:T:R:wP121	18	55355378	NA	motif,maf1	1052	1123	709	1237	1783	1301	1953	1433	177	1617.5	2.56582796393599	0.105441998300176
En09^18:56435911:C:T:A:wP121	HepG2	En09	18:56435911:C:T:A:wP121	18	56435911	NA	maf1	1798	1623	1176	2055	758	409	620	521	90	577	4.75061661015171	0.0956483975216339
En09^18:56435911:C:T:R:wP121	HepG2	En09	18:56435911:C:T:R:wP121	18	56435911	NA	motif,maf1	3506	2895	2456	2986	1284	750	1171	815	180	1005	4.79042792213966	0.0929475518410542
En09^18:56435912:G:A:A:wP122	HepG2	En09	18:56435912:G:A:A:wP122	18	56435912	NA	maf1	2904	2469	1928	2258	1196	677	1028	752	162	913.25	4.61365696227449	0.0914390231492925
En09^18:56435912:G:A:R:wP122	HepG2	En09	18:56435912:G:A:R:wP122	18	56435912	NA	motif,maf1	3506	2895	2456	2986	1284	750	1171	815	180	1005	4.79042792213966	0.0929475518410542
En09^18:57120939:A:C:A:wP86	HepG2	En09	18:57120939:A:C:A:wP86	18	57120939	NA	maf1	243	308	227	193	311	217	333	233	30	273.5	3.064424355793	0.146065013163472
En09^18:57120939:A:C:R:wP86	HepG2	En09	18:57120939:A:C:R:wP86	18	57120939	NA	motif,maf1	307	203	161	174	317	197	345	223	35	270.5	2.85644566547573	0.142667624400655
En09^18:57184033:C:A:A:wP118	HepG2	En09	18:57184033:C:A:A:wP118	18	57184033	NA	maf1	380	270	260	273	230	140	311	158	25	209.75	3.74034276210298	0.132627049642624
En09^18:57184033:C:A:R:wP118	HepG2	En09	18:57184033:C:A:R:wP118	18	57184033	NA	motif,maf1	455	296	239	334	255	186	308	173	25	230.5	3.73634722186316	0.131350765816967
En09^18:57185191:C:A:A:wP84	HepG2	En09	18:57185191:C:A:A:wP84	18	57185191	NA	rare	650	664	435	640	861	626	884	684	92	763.75	2.85598490228867	0.130932244377333
En09^18:57185191:C:A:R:wP84	HepG2	En09	18:57185191:C:A:R:wP84	18	57185191	NA	motif,rare	815	612	551	604	979	680	1003	658	102	830	2.85859338210703	0.111094239764081
En09^18:57567334:C:T:A:wP92	HepG2	En09	18:57567334:C:T:A:wP92	18	57567334	NA	rare	1439	1299	1069	1319	1356	1062	1505	1056	132	1244.75	3.26023749903475	0.0912788042915782
En09^18:57567334:C:T:R:wP92	HepG2	En09	18:57567334:C:T:R:wP92	18	57567334	NA	motif,rare	1117	926	682	979	1015	830	1231	774	105	962.5	3.15581841548863	0.096234411129106
En09^18:59257069:C:A:A:wP115	HepG2	En09	18:59257069:C:A:A:wP115	18	59257069	NA	rare	174	247	153	164	390	251	391	253	38	321.25	2.44122613725894	0.150124695210435
En09^18:59257069:C:A:R:wP115	HepG2	En09	18:59257069:C:A:R:wP115	18	59257069	NA	motif,rare	247	189	148	169	396	268	457	298	35	354.75	2.3042328805416	0.136062416952447
En09^18:59416195:A:G:A:wP76	HepG2	En09	18:59416195:A:G:A:wP76	18	59416195	NA	rare	181	263	180	89	233	156	267	170	24	206.5	3.03255875861224	0.147205802358541
En09^18:59416195:A:G:R:wP76	HepG2	En09	18:59416195:A:G:R:wP76	18	59416195	NA	motif,rare	320	321	235	456	338	253	395	244	42	307.5	3.34684338250171	0.121825584006607
En09^18:60833615:G:A:A:wP86	HepG2	En09	18:60833615:G:A:A:wP86	18	60833615	NA	rare	1723	1522	1416	1506	1016	692	1071	713	98	873	4.05720820381199	0.112575176478314
En09^18:60833615:G:A:R:wP86	HepG2	En09	18:60833615:G:A:R:wP86	18	60833615	NA	motif,rare	2158	2193	1556	1729	1150	825	1338	830	108	1035.75	4.11173619578446	0.102118080327611
En09^18:60833640:G:A:A:wP111	HepG2	En09	18:60833640:G:A:A:wP111	18	60833640	NA	maf1	1375	1178	763	852	777	562	759	524	66	655.5	3.8705084562279	0.104121113381849
En09^18:60833640:G:A:R:wP111	HepG2	En09	18:60833640:G:A:R:wP111	18	60833640	NA	motif,maf1	2158	2193	1556	1729	1150	825	1338	830	108	1035.75	4.11173619578446	0.102118080327611
En09^18:61229728:A:G:A:wP106	HepG2	En09	18:61229728:A:G:A:wP106	18	61229728	NA	maf1	3277	2861	2331	2893	2204	1507	2423	1750	226	1971	3.74979536492209	0.101409446562211
En09^18:61229728:A:G:R:wP106	HepG2	En09	18:61229728:A:G:R:wP106	18	61229728	NA	motif,maf1	2628	1973	1601	2087	1776	1311	1927	1152	168	1541.5	3.64405297751812	0.107101315826314
En09^18:61654297:A:G:A:wP77	HepG2	En09	18:61654297:A:G:A:wP77	18	61654297	NA	maf1	655	708	502	694	596	437	674	473	50	545	3.45714762534399	0.121797467802579
En09^18:61654297:A:G:R:wP77	HepG2	En09	18:61654297:A:G:R:wP77	18	61654297	NA	motif,maf1	1034	1005	612	824	710	590	888	557	81	686.25	3.54858833620736	0.12960004342763
En09^18:61654329:C:T:A:wP109	HepG2	En09	18:61654329:C:T:A:wP109	18	61654329	NA	maf1	405	369	270	320	362	214	417	262	37	313.75	3.3546339190996	0.128432898042157
En09^18:61654329:C:T:R:wP109	HepG2	En09	18:61654329:C:T:R:wP109	18	61654329	NA	motif,maf1	1034	1005	612	824	710	590	888	557	81	686.25	3.54858833620736	0.12960004342763
En09^18:6398451:C:A:A:wP99	HepG2	En09	18:6398451:C:A:A:wP99	18	6398451	NA	maf1	259	240	147	187	463	298	619	351	57	432.75	2.17544663840739	0.146432309474541
En09^18:6398451:C:A:R:wP99	HepG2	En09	18:6398451:C:A:R:wP99	18	6398451	NA	motif,maf1	392	367	273	260	812	567	899	584	90	715.5	2.07643610647131	0.123739414814707
En09^18:74779595:C:T:A:wP91	HepG2	En09	18:74779595:C:T:A:wP91	18	74779595	NA	maf1	2901	2574	2176	2394	1633	1088	1582	1164	160	1366.75	4.10224279466336	0.104906411610421
En09^18:74779595:C:T:R:wP91	HepG2	En09	18:74779595:C:T:R:wP91	18	74779595	NA	motif,maf1	NA	NA	NA	NA	NA	NA	NA	NA	NA	NA	NA	NA
En09^18:74779604:C:G:A:wP100	HepG2	En09	18:74779604:C:G:A:wP100	18	74779604	NA	maf1	2107	1456	1272	1384	939	661	995	663	100	814.5	4.14399956244115	0.103133832564597
En09^18:74779604:C:G:R:wP100	HepG2	En09	18:74779604:C:G:R:wP100	18	74779604	NA	motif,maf1	NA	NA	NA	NA	NA	NA	NA	NA	NA	NA	NA	NA
En09^18:74779612:T:C:A:wP108	HepG2	En09	18:74779612:T:C:A:wP108	18	74779612	NA	maf1	2526	2188	1416	1693	1507	1065	1577	1123	148	1318	3.77223032030246	0.112067347122872
En09^18:74779612:T:C:R:wP108	HepG2	En09	18:74779612:T:C:R:wP108	18	74779612	NA	motif,maf1	NA	NA	NA	NA	NA	NA	NA	NA	NA	NA	NA	NA
En09^18:74779614:C:A:A:wP110	HepG2	En09	18:74779614:C:A:A:wP110	18	74779614	NA	maf1	4071	3316	2462	3051	1337	954	1472	1102	134	1216.25	4.61252453614488	0.0974258104882347
En09^18:74779614:C:A:R:wP110	HepG2	En09	18:74779614:C:A:R:wP110	18	74779614	NA	motif,maf1	NA	NA	NA	NA	NA	NA	NA	NA	NA	NA	NA	NA
En09^18:74813514:G:C:A:wP104	HepG2	En09	18:74813514:G:C:A:wP104	18	74813514	NA	maf1	33	27	8	34	21	17	17	20	5	18.75	NA	NA
En09^18:74813514:G:C:R:wP104	HepG2	En09	18:74813514:G:C:R:wP104	18	74813514	NA	motif,maf1	1300	1214	789	1073	1035	676	1062	719	104	873	3.54419869120593	0.117811674926224
En09^18:75072931:T:G:A:wP85	HepG2	En09	18:75072931:T:G:A:wP85	18	75072931	NA	maf1	1136	760	656	701	1607	1134	1790	1150	181	1420.25	2.40624837613278	0.119725629197456
En09^18:75072931:T:G:R:wP85	HepG2	En09	18:75072931:T:G:R:wP85	18	75072931	NA	motif,maf1	856	749	596	604	1418	999	1532	1129	155	1269.5	2.3592624417584	0.136369189301019
En09^18:75459417:T:C:A:wP93	HepG2	En09	18:75459417:T:C:A:wP93	18	75459417	NA	rare	2097	2057	1482	1545	3096	2193	3268	2190	327	2686.75	2.64048432181116	0.115380011151854
En09^18:75459417:T:C:R:wP93	HepG2	En09	18:75459417:T:C:R:wP93	18	75459417	NA	motif,rare	2704	2328	1722	2302	3225	2255	3408	2385	333	2818.25	2.89908493627795	0.114235631854424
En09^18:865007:C:G:A:wP95	HepG2	En09	18:865007:C:G:A:wP95	18	865007	NA	maf1	44	19	17	14	8	0	0	0	1	2	NA	NA
En09^18:865007:C:G:R:wP95	HepG2	En09	18:865007:C:G:R:wP95	18	865007	NA	motif,maf1	1641	1665	1403	1593	864	591	928	628	72	752.75	4.3038400289857	0.0968930738518914
En09^18:865028:C:A:A:wP116	HepG2	En09	18:865028:C:A:A:wP116	18	865028	NA	maf1	1094	1213	913	1166	642	392	704	401	58	534.75	4.28940663833947	0.107264928933379
En09^18:865028:C:A:R:wP116	HepG2	En09	18:865028:C:A:R:wP116	18	865028	NA	motif,maf1	1641	1665	1403	1593	864	591	928	628	72	752.75	4.3038400289857	0.0968930738518914
En09^18:9870046:C:G:A:wP93	HepG2	En09	18:9870046:C:G:A:wP93	18	9870046	NA	maf1	3145	2611	1752	2396	1617	1145	1717	1156	151	1408.75	4.02068949107476	0.121198547343471
En09^18:9870046:C:G:R:wP93	HepG2	En09	18:9870046:C:G:R:wP93	18	9870046	NA	motif,maf1	2210	1921	1355	1654	1221	889	1340	885	129	1083.75	3.93268086853273	0.121578945931379
En09^18:9870052:C:A:A:wP99	HepG2	En09	18:9870052:C:A:A:wP99	18	9870052	NA	maf1	1585	1497	912	1262	1084	705	1133	740	109	915.5	3.73923835013264	0.11008068808824
En09^18:9870052:C:A:R:wP99	HepG2	En09	18:9870052:C:A:R:wP99	18	9870052	NA	motif,maf1	2210	1921	1355	1654	1221	889	1340	885	129	1083.75	3.93268086853273	0.121578945931379
En09^19:10172722:G:A:A:wP123	HepG2	En09	19:10172722:G:A:A:wP123	19	10172722	NA	maf1	39	58	23	61	74	53	77	40	10	61	2.80237496167622	0.282289499044011
En09^19:10172722:G:A:R:wP123	HepG2	En09	19:10172722:G:A:R:wP123	19	10172722	NA	motif,maf1	30	11	10	0	13	11	17	6	2	11.75	NA	NA
En09^19:10172756:G:T:A:wP88	HepG2	En09	19:10172756:G:T:A:wP88	19	10172756	NA	maf1	1708	1244	1117	1211	3583	2634	4151	2658	261	3256.5	1.91547735720019	0.100407232153604
En09^19:10172756:G:T:R:wP88	HepG2	En09	19:10172756:G:T:R:wP88	19	10172756	NA	motif,maf1	358	253	213	410	651	471	693	496	35	577.75	2.30662474642031	0.143246532650843
En09^19:10172784:C:T:A:wP116	HepG2	En09	19:10172784:C:T:A:wP116	19	10172784	NA	maf1	447	356	302	283	819	576	1008	668	51	767.75	2.07592106470449	0.154324867198031
En09^19:10172784:C:T:R:wP116	HepG2	En09	19:10172784:C:T:R:wP116	19	10172784	NA	motif,maf1	358	253	213	410	651	471	693	496	35	577.75	2.30662474642031	0.143246532650843
En09^19:1040993:G:A:A:wP115	HepG2	En09	19:1040993:G:A:A:wP115	19	1040993	NA	rare	1736	1598	1229	1651	782	558	771	541	94	663	4.44900210219987	0.112858965474218
En09^19:1040993:G:A:R:wP115	HepG2	En09	19:1040993:G:A:R:wP115	19	1040993	NA	motif,rare	1291	1036	1015	1210	567	426	604	397	75	498.5	4.41941619361893	0.121712658860817
En09^19:11849736:C:T:A:wP98	HepG2	En09	19:11849736:C:T:A:wP98	19	11849736	NA	maf1	1500	1386	1073	1244	970	630	1066	627	101	823.25	3.89742324248757	0.0957195205358637
En09^19:11849736:C:T:R:wP98	HepG2	En09	19:11849736:C:T:R:wP98	19	11849736	NA	motif,maf1	3257	2706	2520	2592	1802	1277	2112	1355	171	1636.5	3.99215219227022	0.0960152446277696
En09^19:11849759:G:C:A:wP121	HepG2	En09	19:11849759:G:C:A:wP121	19	11849759	NA	rare	1711	1255	1029	1240	1092	763	1127	927	100	977.25	3.62103409037504	0.106383823735206
En09^19:11849759:G:C:R:wP121	HepG2	En09	19:11849759:G:C:R:wP121	19	11849759	NA	motif,rare	3257	2706	2520	2592	1802	1277	2112	1355	171	1636.5	3.99215219227022	0.0960152446277696
En09^19:12551729:T:A:A:wP80	HepG2	En09	19:12551729:T:A:A:wP80	19	12551729	NA	maf1	3565	3287	2481	3071	1522	1084	1512	1105	148	1305.75	4.46397780091559	0.107848060914325
En09^19:12551729:T:A:R:wP80	HepG2	En09	19:12551729:T:A:R:wP80	19	12551729	NA	motif,maf1	4691	4301	3110	3751	1872	1191	2041	1279	182	1595.75	4.54348119263035	0.110779629409919
En09^19:1259169:G:A:A:wP87	HepG2	En09	19:1259169:G:A:A:wP87	19	1259169	NA	maf1	304	266	190	272	432	292	442	281	44	361.75	2.73495490712665	0.163249917157169
En09^19:1259169:G:A:R:wP87	HepG2	En09	19:1259169:G:A:R:wP87	19	1259169	NA	motif,maf1	403	205	238	326	508	359	485	343	40	423.75	2.67413114824091	0.176053599917141
En09^19:13068058:G:A:A:wP121	HepG2	En09	19:13068058:G:A:A:wP121	19	13068058	NA	rare	1975	1552	1153	1237	182	132	181	130	41	156.25	6.44774417923473	0.117817787753482
En09^19:13068058:G:A:R:wP121	HepG2	En09	19:13068058:G:A:R:wP121	19	13068058	NA	motif,rare	3300	2467	1944	2359	256	202	324	155	53	234.25	6.64728401948531	0.107703257896166
En09^19:13088933:A:G:A:wP94	HepG2	En09	19:13088933:A:G:A:wP94	19	13088933	NA	rare	2995	2924	2064	2275	2522	1728	2747	1758	216	2188.75	3.45519595425276	0.106295294838696
En09^19:13088933:A:G:R:wP94	HepG2	En09	19:13088933:A:G:R:wP94	19	13088933	NA	motif,rare	2615	2571	1934	2185	2429	1746	2548	1620	207	2085.75	3.38555444526639	0.119849320477647
En09^19:13164955:G:A:A:wP91	HepG2	En09	19:13164955:G:A:A:wP91	19	13164955	NA	rare	2919	3151	2089	2355	2495	1740	2579	1725	220	2134.75	3.5248115563581	0.111738963105889
En09^19:13164955:G:A:R:wP91	HepG2	En09	19:13164955:G:A:R:wP91	19	13164955	NA	motif,rare	1603	1536	1178	1380	1222	823	1302	898	113	1061.25	3.65227962996388	0.109018450147583
En09^19:13164963:C:T:A:wP99	HepG2	En09	19:13164963:C:T:A:wP99	19	13164963	NA	maf1	2147	1529	1417	1815	1574	1135	1762	1205	146	1419	3.50065789180927	0.126739103237029
En09^19:13164963:C:T:R:wP99	HepG2	En09	19:13164963:C:T:R:wP99	19	13164963	NA	motif,maf1	1603	1536	1178	1380	1222	823	1302	898	113	1061.25	3.65227962996388	0.109018450147583
En09^19:13526663:G:A:A:wP91	HepG2	En09	19:13526663:G:A:A:wP91	19	13526663	NA	maf1	613	624	541	613	474	427	552	384	56	459.25	3.60152732668635	0.128576074719694
En09^19:13526663:G:A:R:wP91	HepG2	En09	19:13526663:G:A:R:wP91	19	13526663	NA	motif,maf1	513	491	357	484	409	340	462	381	48	398	3.41474009865611	0.144528635021394
En09^19:13526689:T:G:A:wP117	HepG2	En09	19:13526689:T:G:A:wP117	19	13526689	NA	maf1	316	346	190	325	298	202	334	221	38	263.75	3.37947641805053	0.152183490292622
En09^19:13526689:T:G:R:wP117	HepG2	En09	19:13526689:T:G:R:wP117	19	13526689	NA	motif,maf1	513	491	357	484	409	340	462	381	48	398	3.41474009865611	0.144528635021394
En09^19:13574332:G:A:A:wP109	HepG2	En09	19:13574332:G:A:A:wP109	19	13574332	NA	rare	103	127	154	129	203	108	207	156	34	168.5	2.87990280008406	0.184861655725452
En09^19:13574332:G:A:R:wP109	HepG2	En09	19:13574332:G:A:R:wP109	19	13574332	NA	motif,rare	126	134	98	83	300	227	291	194	46	253	2.02198947900679	0.179255367797862
En09^19:13700168:G:A:A:wP102	HepG2	En09	19:13700168:G:A:A:wP102	19	13700168	NA	maf1	943	933	701	958	469	291	422	320	47	375.5	4.46252006916725	0.111240330164518
En09^19:13700168:G:A:R:wP102	HepG2	En09	19:13700168:G:A:R:wP102	19	13700168	NA	motif,maf1	857	683	672	680	466	235	386	243	42	332.5	4.37041986874392	0.118627775175933
En09^19:13700169:G:C:A:wP103	HepG2	En09	19:13700169:G:C:A:wP103	19	13700169	NA	maf1	1119	1036	805	718	571	365	487	384	67	451.75	4.24332918685292	0.104243746986957
En09^19:13700169:G:C:R:wP103	HepG2	En09	19:13700169:G:C:R:wP103	19	13700169	NA	motif,maf1	857	683	672	680	466	235	386	243	42	332.5	4.37041986874392	0.118627775175933
En09^19:13991110:A:G:A:wP77	HepG2	En09	19:13991110:A:G:A:wP77	19	13991110	NA	rare	2722	2372	1830	1950	484	276	514	325	75	399.75	5.70698622042506	0.107287503091897
En09^19:13991110:A:G:R:wP77	HepG2	En09	19:13991110:A:G:R:wP77	19	13991110	NA	motif,rare	4188	3158	2698	3439	780	494	757	459	108	622.5	5.66537382211713	0.0991810081712062
En09^19:13991136:G:A:A:wP103	HepG2	En09	19:13991136:G:A:A:wP103	19	13991136	NA	maf1	3267	2516	2171	2644	719	403	623	428	98	543.25	5.51606436501234	0.1032298309874
En09^19:13991136:G:A:R:wP103	HepG2	En09	19:13991136:G:A:R:wP103	19	13991136	NA	motif,maf1	4188	3158	2698	3439	780	494	757	459	108	622.5	5.66537382211713	0.0991810081712062
En09^19:14115718:T:C:A:wP90	HepG2	En09	19:14115718:T:C:A:wP90	19	14115718	NA	maf1	1199	1131	709	1072	1209	795	1249	842	123	1023.75	3.22363413472317	0.126788276760195
En09^19:14115718:T:C:R:wP90	HepG2	En09	19:14115718:T:C:R:wP90	19	14115718	NA	motif,maf1	988	891	568	815	1158	824	1309	866	116	1039.25	2.86269379067336	0.138057200420862
En09^19:14186038:C:T:A:wP91	HepG2	En09	19:14186038:C:T:A:wP91	19	14186038	NA	maf1	1887	1442	1121	1028	761	571	848	534	144	678.5	4.22152989572127	0.115811221251567
En09^19:14186038:C:T:R:wP91	HepG2	En09	19:14186038:C:T:R:wP91	19	14186038	NA	motif,maf1	1207	793	706	798	433	293	504	306	99	384	4.40812682060167	0.119626510875869
En09^19:14805957:G:A:A:wP124	HepG2	En09	19:14805957:G:A:A:wP124	19	14805957	NA	maf1	2697	2464	2061	2356	1240	802	1315	949	107	1076.5	4.38384905592041	0.104157767118188
En09^19:14805957:G:A:R:wP124	HepG2	En09	19:14805957:G:A:R:wP124	19	14805957	NA	motif,maf1	3519	2789	2384	2896	1162	873	1321	874	105	1057.5	4.67234727712783	0.101460157061556
En09^19:15125550:C:G:A:wP78	HepG2	En09	19:15125550:C:G:A:wP78	19	15125550	NA	maf1	NA	NA	NA	NA	NA	NA	NA	NA	NA	NA	NA	NA
En09^19:15125550:C:G:R:wP78	HepG2	En09	19:15125550:C:G:R:wP78	19	15125550	NA	motif,maf1	6	13	0	0	3	5	6	1	1	3.75	NA	NA
En09^19:15125584:T:C:A:wP112	HepG2	En09	19:15125584:T:C:A:wP112	19	15125584	NA	maf1	112	76	83	41	224	133	219	172	18	187	1.95920982775132	0.23155145144213
En09^19:15125584:T:C:R:wP112	HepG2	En09	19:15125584:T:C:R:wP112	19	15125584	NA	motif,maf1	6	13	0	0	3	5	6	1	1	3.75	NA	NA
En09^19:15126993:T:G:A:wP121	HepG2	En09	19:15126993:T:G:A:wP121	19	15126993	NA	rare	168	132	154	141	624	418	693	458	51	548.25	1.36072915815742	0.167970121802393
En09^19:15126993:T:G:R:wP121	HepG2	En09	19:15126993:T:G:R:wP121	19	15126993	NA	motif,rare	192	202	139	178	1011	653	1108	740	89	878	0.927373269086315	0.145610808947435
En09^19:15191033:G:T:A:wP95	HepG2	En09	19:15191033:G:T:A:wP95	19	15191033	NA	rare	648	475	377	279	812	473	863	560	70	677	2.61383145494475	0.114624566566054
En09^19:15191033:G:T:R:wP95	HepG2	En09	19:15191033:G:T:R:wP95	19	15191033	NA	motif,rare	471	387	250	406	755	562	877	565	75	689.75	2.34339022361563	0.120223435744393
En09^19:15198200:G:A:A:wP96	HepG2	En09	19:15198200:G:A:A:wP96	19	15198200	NA	maf1	1790	1881	952	1365	3050	1975	3168	2066	271	2564.75	2.43751721107164	0.100720446238379
En09^19:15198200:G:A:R:wP96	HepG2	En09	19:15198200:G:A:R:wP96	19	15198200	NA	motif,maf1	2053	1940	1419	1648	3237	2077	3312	2246	309	2718	2.60440724565401	0.0946797101937069
En09^19:15688253:T:A:A:wP83	HepG2	En09	19:15688253:T:A:A:wP83	19	15688253	NA	maf1	979	757	634	851	1004	686	1050	662	89	850.5	3.14510546201994	0.104482643026302
En09^19:15688253:T:A:R:wP83	HepG2	En09	19:15688253:T:A:R:wP83	19	15688253	NA	motif,maf1	701	617	438	663	679	538	914	558	94	672.25	3.06739021939903	0.108917875427615
En09^19:15688285:C:A:A:wP115	HepG2	En09	19:15688285:C:A:A:wP115	19	15688285	NA	maf1	1142	927	765	929	1200	922	1362	896	129	1095	2.99722583641168	0.104455720346257
En09^19:15688285:C:A:R:wP115	HepG2	En09	19:15688285:C:A:R:wP115	19	15688285	NA	motif,maf1	701	617	438	663	679	538	914	558	94	672.25	3.06739021939903	0.108917875427615
En09^19:15688290:C:T:A:wP120	HepG2	En09	19:15688290:C:T:A:wP120	19	15688290	NA	maf1	970	765	661	773	991	719	1109	742	97	890.25	3.05161068087508	0.112400326599312
En09^19:15688290:C:T:R:wP120	HepG2	En09	19:15688290:C:T:R:wP120	19	15688290	NA	motif,maf1	701	617	438	663	679	538	914	558	94	672.25	3.06739021939903	0.108917875427615
En09^19:15742765:T:G:A:wP118	HepG2	En09	19:15742765:T:G:A:wP118	19	15742765	NA	maf1	60	25	31	20	59	28	55	38	3	45	NA	NA
En09^19:15742765:T:G:R:wP118	HepG2	En09	19:15742765:T:G:R:wP118	19	15742765	NA	motif,maf1	28	13	18	17	30	16	40	8	3	23.5	NA	NA
En09^19:15763562:A:G:A:wP79	HepG2	En09	19:15763562:A:G:A:wP79	19	15763562	NA	rare	2874	2541	1999	2441	1800	1231	1827	1313	182	1542.75	3.89539616602803	0.106090681351629
En09^19:15763562:A:G:R:wP79	HepG2	En09	19:15763562:A:G:R:wP79	19	15763562	NA	motif,rare	2865	2342	1955	2276	1706	1103	1810	1131	153	1437.5	3.94616022531104	0.104661651451706
En09^19:15763577:A:C:A:wP94	HepG2	En09	19:15763577:A:C:A:wP94	19	15763577	NA	maf1	1851	1533	1207	1639	1999	1334	2009	1413	191	1688.75	3.1026027657922	0.0907526288448347
En09^19:15763577:A:C:R:wP94	HepG2	En09	19:15763577:A:C:R:wP94	19	15763577	NA	motif,maf1	2865	2342	1955	2276	1706	1103	1810	1131	153	1437.5	3.94616022531104	0.104661651451706
En09^19:15795842:C:T:A:wP102	HepG2	En09	19:15795842:C:T:A:wP102	19	15795842	NA	maf1	1710	1485	1125	1410	2258	1406	2271	1531	194	1866.5	2.84476781861104	0.0978785612013346
En09^19:15795842:C:T:R:wP102	HepG2	En09	19:15795842:C:T:R:wP102	19	15795842	NA	motif,maf1	1622	1390	956	1325	1988	1360	2142	1453	218	1735.75	2.82270181111373	0.0970466060163049
En09^19:15795848:T:C:A:wP108	HepG2	En09	19:15795848:T:C:A:wP108	19	15795848	NA	maf1	2787	2413	1797	1984	1794	1262	1986	1392	194	1608.5	3.69557293981988	0.100044051652344
En09^19:15795848:T:C:R:wP108	HepG2	En09	19:15795848:T:C:R:wP108	19	15795848	NA	motif,maf1	1622	1390	956	1325	1988	1360	2142	1453	218	1735.75	2.82270181111373	0.0970466060163049
En09^19:15880581:A:G:A:wP109	HepG2	En09	19:15880581:A:G:A:wP109	19	15880581	NA	rare	447	374	292	285	290	195	315	199	32	249.75	3.70771567759907	0.138054192166145
En09^19:15880581:A:G:R:wP109	HepG2	En09	19:15880581:A:G:R:wP109	19	15880581	NA	motif,rare	687	580	483	417	1024	765	1178	765	87	933	2.43555540616868	0.113873248847605
En09^19:15996820:G:A:A:wP87	HepG2	En09	19:15996820:G:A:A:wP87	19	15996820	NA	maf1	686	702	704	641	1846	1206	2029	1322	153	1600.75	2.02601464842801	0.104715482551826
En09^19:15996820:G:A:R:wP87	HepG2	En09	19:15996820:G:A:R:wP87	19	15996820	NA	motif,maf1	1390	1249	1002	1195	1880	1416	2090	1340	188	1681.5	2.74777113969517	0.103090728393547
En09^19:16033028:G:A:A:wP104	HepG2	En09	19:16033028:G:A:A:wP104	19	16033028	NA	rare	637	499	432	390	442	288	487	334	45	387.75	3.55864718161595	0.124810350504444
En09^19:16033028:G:A:R:wP104	HepG2	En09	19:16033028:G:A:R:wP104	19	16033028	NA	motif,rare	1008	866	689	981	804	543	840	529	72	679	3.61302721671316	0.11123351730608
En09^19:16100918:G:A:A:wP114	HepG2	En09	19:16100918:G:A:A:wP114	19	16100918	NA	maf1	730	694	480	587	658	437	733	508	79	584	3.31444616052643	0.108432955146289
En09^19:16100918:G:A:R:wP114	HepG2	En09	19:16100918:G:A:R:wP114	19	16100918	NA	motif,maf1	1056	731	619	792	1015	739	1132	628	100	878.5	3.08403206197335	0.106554508970758
En09^19:16850535:T:C:A:wP83	HepG2	En09	19:16850535:T:C:A:wP83	19	16850535	NA	maf1	1399	1469	1030	1385	1166	678	1130	728	91	925.5	3.75442805218299	0.10597499812116
En09^19:16850535:T:C:A:wP89	HepG2	En09	19:16850535:T:C:A:wP89	19	16850535	NA	maf1	1477	1450	1139	1398	1198	836	1364	861	133	1064.75	3.59486386975508	0.103512063086321
En09^19:16850535:T:C:R:wP83	HepG2	En09	19:16850535:T:C:R:wP83	19	16850535	NA	motif,maf1	1450	1324	1081	1223	1137	819	1241	831	110	1007	3.560359415683	0.111589910115117
En09^19:16850535:T:C:R:wP89	HepG2	En09	19:16850535:T:C:R:wP89	19	16850535	NA	motif,maf1	1530	1367	1213	1528	1169	837	1190	798	100	998.5	3.72786071037841	0.101427159506271
En09^19:1729426:T:C:A:wP92	HepG2	En09	19:1729426:T:C:A:wP92	19	1729426	NA	rare	1104	868	783	895	813	632	836	624	76	726.25	3.53987056953308	0.106625014961577
En09^19:1729426:T:C:R:wP92	HepG2	En09	19:1729426:T:C:R:wP92	19	1729426	NA	motif,rare	1363	1043	798	930	1082	688	1097	728	97	898.75	3.41828155322991	0.104424293157853
En09^19:1735147:T:C:A:wP80	HepG2	En09	19:1735147:T:C:A:wP80	19	1735147	NA	rare	1276	1291	908	910	1854	1400	2193	1387	195	1708.5	2.58317691993842	0.10065408852728
En09^19:1735147:T:C:R:wP80	HepG2	En09	19:1735147:T:C:R:wP80	19	1735147	NA	motif,rare	1185	985	986	1333	1815	1260	1981	1257	169	1578.25	2.7487074791592	0.096631008747562
En09^19:17355432:C:T:A:wP99	HepG2	En09	19:17355432:C:T:A:wP99	19	17355432	NA	rare	911	757	678	875	802	548	814	571	61	683.75	3.46274513931148	0.116791757379689
En09^19:17355432:C:T:R:wP99	HepG2	En09	19:17355432:C:T:R:wP99	19	17355432	NA	motif,rare	1172	1030	923	1282	940	623	992	702	85	814.25	3.66971193601774	0.121116411117393
En09^19:17355456:C:A:A:wP123	HepG2	En09	19:17355456:C:A:A:wP123	19	17355456	NA	maf1	762	623	482	473	458	309	411	352	38	382.5	3.81375889006353	0.146693150535307
En09^19:17355456:C:A:R:wP123	HepG2	En09	19:17355456:C:A:R:wP123	19	17355456	NA	motif,maf1	1172	1030	923	1282	940	623	992	702	85	814.25	3.66971193601774	0.121116411117393
En09^19:17650053:G:A:A:wP125	HepG2	En09	19:17650053:G:A:A:wP125	19	17650053	NA	maf1	469	356	312	383	129	109	132	108	25	119.5	4.87285013355922	0.138374040242495
En09^19:17650053:G:A:R:wP125	HepG2	En09	19:17650053:G:A:R:wP125	19	17650053	NA	motif,maf1	373	349	330	335	136	73	121	77	25	101.75	5.01825478700275	0.145653914323543
En09^19:17650165:G:A:A:wP101	HepG2	En09	19:17650165:G:A:A:wP101	19	17650165	NA	maf1	1088	795	660	709	197	134	198	140	47	167.25	5.49244635419126	0.120734517106217
En09^19:17650165:G:A:R:wP101	HepG2	En09	19:17650165:G:A:R:wP101	19	17650165	NA	motif,maf1	506	444	372	277	57	52	77	56	22	60.5	5.9395433754216	0.153297572469808
En09^19:17970979:G:A:A:wP102	HepG2	En09	19:17970979:G:A:A:wP102	19	17970979	NA	maf1	3981	3391	2484	3173	1372	880	1336	959	129	1136.75	4.73519034157814	0.112123062620062
En09^19:17970979:G:A:R:wP102	HepG2	En09	19:17970979:G:A:R:wP102	19	17970979	NA	motif,maf1	2749	1890	1721	1562	775	511	721	615	64	655.5	4.7956497531775	0.111468090355987
En09^19:17970997:G:A:A:wP120	HepG2	En09	19:17970997:G:A:A:wP120	19	17970997	NA	rare	5886	4889	3894	4537	1673	1238	2040	1266	170	1554.25	4.84973925643035	0.107202477429162
En09^19:17970997:G:A:R:wP120	HepG2	En09	19:17970997:G:A:R:wP120	19	17970997	NA	motif,rare	2749	1890	1721	1562	775	511	721	615	64	655.5	4.7956497531775	0.111468090355987
En09^19:17971001:G:T:A:wP124	HepG2	En09	19:17971001:G:T:A:wP124	19	17971001	NA	maf1	3503	2777	2271	2333	1049	689	1072	779	103	897.25	4.81590283411275	0.105007146931704
En09^19:17971001:G:T:R:wP124	HepG2	En09	19:17971001:G:T:R:wP124	19	17971001	NA	motif,maf1	2749	1890	1721	1562	775	511	721	615	64	655.5	4.7956497531775	0.111468090355987
En09^19:18268063:G:A:A:wP114	HepG2	En09	19:18268063:G:A:A:wP114	19	18268063	NA	maf1	3388	2696	2037	2266	1624	1022	1708	1147	150	1375.25	4.13548479291366	0.108217275171768
En09^19:18268063:G:A:A:wP119	HepG2	En09	19:18268063:G:A:A:wP119	19	18268063	NA	maf1	4076	3347	2962	3228	1860	1342	2035	1334	171	1642.75	4.2762086121262	0.0940011702839575
En09^19:18268063:G:A:R:wP114	HepG2	En09	19:18268063:G:A:R:wP114	19	18268063	NA	motif,maf1	1556	1238	1080	1417	739	568	841	590	79	684.5	4.16646408710996	0.120262081197924
En09^19:18268063:G:A:R:wP119	HepG2	En09	19:18268063:G:A:R:wP119	19	18268063	NA	motif,maf1	3820	2981	2454	2898	1644	1220	1835	1229	175	1482	4.24942139413454	0.107556492096125
En09^19:18350381:A:G:A:wP118	HepG2	En09	19:18350381:A:G:A:wP118	19	18350381	NA	rare	791	666	557	613	687	401	621	437	56	536.5	3.52167380243532	0.111542419994821
En09^19:18350381:A:G:R:wP118	HepG2	En09	19:18350381:A:G:R:wP118	19	18350381	NA	motif,rare	1022	838	569	667	726	435	676	507	60	586	3.61110623000363	0.102756196777981
En09^19:18572760:A:G:A:wP106	HepG2	En09	19:18572760:A:G:A:wP106	19	18572760	NA	maf1	766	653	533	672	565	409	671	416	64	515.25	3.57609751804849	0.122964509578804
En09^19:18572760:A:G:R:wP106	HepG2	En09	19:18572760:A:G:R:wP106	19	18572760	NA	motif,maf1	2223	1966	1379	1657	1432	936	1584	975	119	1231.75	3.77775963819893	0.106839955842462
En09^19:18599757:A:T:A:wP103	HepG2	En09	19:18599757:A:T:A:wP103	19	18599757	NA	maf1	2734	2206	1635	2323	1572	1275	1812	1201	166	1465	3.80811243647022	0.0998000000326393
En09^19:18599757:A:T:R:wP103	HepG2	En09	19:18599757:A:T:R:wP103	19	18599757	NA	motif,maf1	19	9	22	46	14	14	26	9	2	15.75	NA	NA
En09^19:19297004:T:C:A:wP111	HepG2	En09	19:19297004:T:C:A:wP111	19	19297004	NA	rare	4198	3423	2815	3480	1869	1324	1951	1273	167	1604.25	4.33794935662741	0.103078701303079
En09^19:19297004:T:C:R:wP111	HepG2	En09	19:19297004:T:C:R:wP111	19	19297004	NA	motif,rare	4679	4022	3248	3884	2011	1478	2077	1443	204	1752.25	4.39257758971082	0.0983413375086988
En09^19:19325963:G:T:A:wP118	HepG2	En09	19:19325963:G:T:A:wP118	19	19325963	NA	maf1	1392	1346	962	1073	2392	1602	2554	1755	189	2075.75	2.42493718493756	0.0932129673087982
En09^19:19325963:G:T:R:wP118	HepG2	En09	19:19325963:G:T:R:wP118	19	19325963	NA	motif,maf1	392	469	308	420	709	464	764	505	68	610.5	2.61650308917925	0.117531061761821
En09^19:19779656:C:T:A:wP85	HepG2	En09	19:19779656:C:T:A:wP85	19	19779656	NA	maf1	7241	5740	4420	5568	2113	1550	2418	1619	198	1925	4.78857767500159	0.0949701953860188
En09^19:19779656:C:T:R:wP85	HepG2	En09	19:19779656:C:T:R:wP85	19	19779656	NA	motif,maf1	5858	4757	3574	4090	1623	1191	1927	1296	151	1509.25	4.80954459086297	0.0956547064514331
En09^19:19779689:C:T:A:wP118	HepG2	En09	19:19779689:C:T:A:wP118	19	19779689	NA	maf1	6448	5077	3558	4777	1983	1352	2160	1432	171	1731.75	4.72955745194972	0.0856819252414528
En09^19:19779689:C:T:R:wP118	HepG2	En09	19:19779689:C:T:R:wP118	19	19779689	NA	motif,maf1	5858	4757	3574	4090	1623	1191	1927	1296	151	1509.25	4.80954459086297	0.0956547064514331
En09^19:19976918:G:A:A:wP113	HepG2	En09	19:19976918:G:A:A:wP113	19	19976918	NA	maf1	7100	5744	4432	6089	1825	1337	2076	1351	174	1647.25	5.0424944476396	0.0918014447248636
En09^19:19976918:G:A:R:wP113	HepG2	En09	19:19976918:G:A:R:wP113	19	19976918	NA	motif,maf1	6848	5983	4914	5340	1898	1246	2031	1307	190	1620.5	5.06424546859716	0.0931500584935006
En09^19:2051211:C:T:A:wP93	HepG2	En09	19:2051211:C:T:A:wP93	19	2051211	NA	maf1	114	123	101	112	9	6	9	0	1	6	NA	NA
En09^19:2051211:C:T:R:wP93	HepG2	En09	19:2051211:C:T:R:wP93	19	2051211	NA	motif,maf1	80	50	66	98	8	5	4	7	1	6	NA	NA
En09^19:21106322:C:T:A:wP113	HepG2	En09	19:21106322:C:T:A:wP113	19	21106322	NA	maf1	3980	3360	2687	2547	1479	933	1609	1103	132	1281	4.51999063601334	0.104209882031344
En09^19:21106322:C:T:R:wP113	HepG2	En09	19:21106322:C:T:R:wP113	19	21106322	NA	motif,maf1	3821	3346	2586	2738	1356	975	1518	1023	146	1218	4.57709841067556	0.104222493555054
En09^19:2123881:G:A:A:wP76	HepG2	En09	19:2123881:G:A:A:wP76	19	2123881	NA	maf1	168	97	109	78	522	401	586	368	43	469.25	1.15720958736842	0.19569008136853
En09^19:2123881:G:A:R:wP76	HepG2	En09	19:2123881:G:A:R:wP76	19	2123881	NA	motif,maf1	52	152	66	90	512	315	489	265	47	395.25	1.13126910705951	0.187274739441558
En09^19:2123915:C:G:A:wP110	HepG2	En09	19:2123915:C:G:A:wP110	19	2123915	NA	rare	515	502	421	632	883	544	881	582	75	722.5	2.76160572601867	0.11250119845426
En09^19:2123915:C:G:R:wP110	HepG2	En09	19:2123915:C:G:R:wP110	19	2123915	NA	motif,rare	52	152	66	90	512	315	489	265	47	395.25	1.13126910705951	0.187274739441558
En09^19:2123928:C:T:A:wP111	HepG2	En09	19:2123928:C:T:A:wP111	19	2123928	NA	maf1	224	138	168	141	610	377	562	407	49	489	1.68328944420031	0.1725708713526
En09^19:2123928:C:T:A:wP123	HepG2	En09	19:2123928:C:T:A:wP123	19	2123928	NA	maf1	370	262	184	323	1019	668	1083	672	77	860.5	1.61985700818961	0.131260836871889
En09^19:2123928:C:T:R:wP111	HepG2	En09	19:2123928:C:T:R:wP111	19	2123928	NA	motif,maf1	163	124	128	99	623	400	601	399	45	505.75	1.25479231258471	0.157093018798918
En09^19:2123928:C:T:R:wP123	HepG2	En09	19:2123928:C:T:R:wP123	19	2123928	NA	motif,maf1	52	152	66	90	512	315	489	265	47	395.25	1.13126910705951	0.187274739441558
En09^19:2123929:G:A:A:wP112	HepG2	En09	19:2123929:G:A:A:wP112	19	2123929	NA	rare	328	199	237	146	1044	681	1014	755	99	873.5	1.27610423194154	0.126245939614909
En09^19:2123929:G:A:R:wP112	HepG2	En09	19:2123929:G:A:R:wP112	19	2123929	NA	motif,rare	163	124	128	99	623	400	601	399	45	505.75	1.25479231258471	0.157093018798918
En09^19:2275218:G:A:A:wP110	HepG2	En09	19:2275218:G:A:A:wP110	19	2275218	NA	rare	2121	1687	1240	1761	989	724	1101	730	76	886	4.15294258776786	0.100440387036404
En09^19:2275218:G:A:R:wP110	HepG2	En09	19:2275218:G:A:R:wP110	19	2275218	NA	motif,rare	2947	2300	1866	3014	1351	919	1389	907	123	1141.5	4.37165768290217	0.100660920602076
En09^19:24216608:C:T:A:wP76	HepG2	En09	19:24216608:C:T:A:wP76	19	24216608	NA	rare	6286	5041	4375	4698	1441	851	1331	836	166	1114.75	5.42963264952905	0.106728933159412
En09^19:24216608:C:T:R:wP76	HepG2	En09	19:24216608:C:T:R:wP76	19	24216608	NA	motif,rare	4264	3287	2682	3088	842	476	741	616	103	668.75	5.53002254386893	0.109080897916907
En09^19:2540938:G:A:A:wP77	HepG2	En09	19:2540938:G:A:A:wP77	19	2540938	NA	rare	923	813	583	592	409	273	445	355	39	370.5	4.18201411126014	0.131970384968852
En09^19:2540938:G:A:R:wP77	HepG2	En09	19:2540938:G:A:R:wP77	19	2540938	NA	motif,rare	1416	1277	1032	984	692	512	831	534	69	642.25	4.09983796047581	0.11208889809495
En09^19:2608228:C:T:A:wP90	HepG2	En09	19:2608228:C:T:A:wP90	19	2608228	NA	maf1	326	286	208	312	285	185	327	166	30	240.75	3.47350599757312	0.162218923416135
En09^19:2608228:C:T:R:wP90	HepG2	En09	19:2608228:C:T:R:wP90	19	2608228	NA	motif,maf1	212	205	167	178	168	117	151	116	16	138	3.68671650751014	0.198779647503777
En09^19:2608238:T:G:A:wP100	HepG2	En09	19:2608238:T:G:A:wP100	19	2608238	NA	maf1	1116	924	555	681	763	494	736	481	60	618.5	3.61008209483664	0.13505704290684
En09^19:2608238:T:G:R:wP100	HepG2	En09	19:2608238:T:G:R:wP100	19	2608238	NA	motif,maf1	212	205	167	178	168	117	151	116	16	138	3.68671650751014	0.198779647503777
En09^19:2611354:T:A:A:wP111	HepG2	En09	19:2611354:T:A:A:wP111	19	2611354	NA	maf1	2010	1745	1417	1722	1367	978	1469	968	133	1195.5	3.75166445526908	0.101812383469772
En09^19:2611354:T:A:R:wP111	HepG2	En09	19:2611354:T:A:R:wP111	19	2611354	NA	motif,maf1	2603	2090	1582	2235	1821	1291	1877	1316	157	1576.25	3.64367941946869	0.0940815311052561
En09^19:2841679:G:A:A:wP83	HepG2	En09	19:2841679:G:A:A:wP83	19	2841679	NA	rare	128	105	85	32	9	5	9	2	1	6.25	NA	NA
En09^19:2841679:G:A:R:wP83	HepG2	En09	19:2841679:G:A:R:wP83	19	2841679	NA	motif,rare	NA	NA	NA	NA	NA	NA	NA	NA	NA	NA	NA	NA
En09^19:2841695:G:T:A:wP99	HepG2	En09	19:2841695:G:T:A:wP99	19	2841695	NA	maf1	97	93	55	27	8	4	11	6	2	7.25	NA	NA
En09^19:2841695:G:T:R:wP99	HepG2	En09	19:2841695:G:T:R:wP99	19	2841695	NA	motif,maf1	NA	NA	NA	NA	NA	NA	NA	NA	NA	NA	NA	NA
En09^19:2841718:C:T:A:wP122	HepG2	En09	19:2841718:C:T:A:wP122	19	2841718	NA	maf1	NA	NA	NA	NA	NA	NA	NA	NA	NA	NA	NA	NA
En09^19:2841718:C:T:R:wP122	HepG2	En09	19:2841718:C:T:R:wP122	19	2841718	NA	motif,maf1	NA	NA	NA	NA	NA	NA	NA	NA	NA	NA	NA	NA
En09^19:29037340:A:G:A:wP112	HepG2	En09	19:29037340:A:G:A:wP112	19	29037340	NA	maf1	499	472	464	712	710	461	689	451	66	577.75	3.14196417965496	0.120250334846714
En09^19:29037340:A:G:R:wP112	HepG2	En09	19:29037340:A:G:R:wP112	19	29037340	NA	motif,maf1	950	673	583	808	1003	688	1044	703	88	859.5	3.02640922330511	0.120350513770307
En09^19:29820560:T:C:A:wP76	HepG2	En09	19:29820560:T:C:A:wP76	19	29820560	NA	maf1	340	331	283	259	874	682	968	668	90	798	1.82779630464893	0.132148837195417
En09^19:29820560:T:C:R:wP76	HepG2	En09	19:29820560:T:C:R:wP76	19	29820560	NA	motif,maf1	263	197	144	128	895	595	968	587	76	761.25	1.15939271804425	0.129792642966906
En09^19:29820574:C:G:A:wP90	HepG2	En09	19:29820574:C:G:A:wP90	19	29820574	NA	maf1	205	234	195	168	695	469	748	441	76	588.25	1.69580314925445	0.138801411627157
En09^19:29820574:C:G:R:wP90	HepG2	En09	19:29820574:C:G:R:wP90	19	29820574	NA	motif,maf1	263	197	144	128	895	595	968	587	76	761.25	1.15939271804425	0.129792642966906
En09^19:29820600:G:A:A:wP116	HepG2	En09	19:29820600:G:A:A:wP116	19	29820600	NA	maf1	223	283	137	226	671	466	726	555	58	604.5	1.73644578023522	0.126183654992133
En09^19:29820600:G:A:R:wP116	HepG2	En09	19:29820600:G:A:R:wP116	19	29820600	NA	motif,maf1	263	197	144	128	895	595	968	587	76	761.25	1.15939271804425	0.129792642966906
En09^19:30101571:C:G:A:wP102	HepG2	En09	19:30101571:C:G:A:wP102	19	30101571	NA	maf1	2925	2793	2243	2466	1513	1035	1597	1023	144	1292	4.24648397411113	0.103596859113244
En09^19:30101571:C:G:R:wP102	HepG2	En09	19:30101571:C:G:R:wP102	19	30101571	NA	motif,maf1	29	56	58	16	13	14	35	19	3	20.25	NA	NA
En09^19:30371781:A:G:A:wP92	HepG2	En09	19:30371781:A:G:A:wP92	19	30371781	NA	maf1	1887	1490	1205	1408	1395	937	1509	972	118	1203.25	3.53772765835477	0.106363937618988
En09^19:30371781:A:G:R:wP92	HepG2	En09	19:30371781:A:G:R:wP92	19	30371781	NA	motif,maf1	1190	1242	656	918	1065	634	934	701	90	833.5	3.47619085856479	0.124434585740237
En09^19:30371899:C:T:A:wP99	HepG2	En09	19:30371899:C:T:A:wP99	19	30371899	NA	rare	2441	2290	1631	2393	1349	787	1323	938	119	1099.25	4.22357473011108	0.108431150667288
En09^19:30371899:C:T:R:wP99	HepG2	En09	19:30371899:C:T:R:wP99	19	30371899	NA	motif,rare	2058	1996	1588	1415	1162	763	1175	799	116	974.75	4.08722561079342	0.0998076700890982
En09^19:30371906:G:A:A:wP106	HepG2	En09	19:30371906:G:A:A:wP106	19	30371906	NA	maf1	1337	1330	919	1031	781	489	855	539	87	666	4.02632311950693	0.108256560903175
En09^19:30371906:G:A:R:wP106	HepG2	En09	19:30371906:G:A:R:wP106	19	30371906	NA	motif,maf1	2058	1996	1588	1415	1162	763	1175	799	116	974.75	4.08722561079342	0.0998076700890982
En09^19:31545603:T:A:A:wP91	HepG2	En09	19:31545603:T:A:A:wP91	19	31545603	NA	maf1	2938	2399	1771	2329	1207	827	1396	924	113	1088.5	4.33317249531899	0.104125346482255
En09^19:31545603:T:A:R:wP91	HepG2	En09	19:31545603:T:A:R:wP91	19	31545603	NA	motif,maf1	2812	2314	1802	1985	1203	830	1285	980	119	1074.5	4.26169284979641	0.10550055318178
En09^19:31888399:C:T:A:wP107	HepG2	En09	19:31888399:C:T:A:wP107	19	31888399	NA	maf1	2086	2088	1413	1553	1493	983	1558	1023	131	1264.25	3.72353176200355	0.12330148734773
En09^19:31888399:C:T:R:wP107	HepG2	En09	19:31888399:C:T:R:wP107	19	31888399	NA	motif,maf1	1548	1515	851	976	1119	749	1135	774	116	944.25	3.58043023926575	0.124583453485547
En09^19:3210833:T:C:A:wP78	HepG2	En09	19:3210833:T:C:A:wP78	19	3210833	NA	maf1	1935	1399	1046	1483	863	693	970	644	88	792.5	4.08612751862408	0.100093067769347
En09^19:3210833:T:C:R:wP78	HepG2	En09	19:3210833:T:C:R:wP78	19	3210833	NA	motif,maf1	1968	1696	1344	1608	1110	753	1101	823	91	946.75	4.02147597276768	0.106178088645209
En09^19:32123768:C:A:A:wP79	HepG2	En09	19:32123768:C:A:A:wP79	19	32123768	NA	maf1	169	231	93	69	541	390	524	342	52	449.25	1.52975082641315	0.160815861044687
En09^19:32123768:C:A:R:wP79	HepG2	En09	19:32123768:C:A:R:wP79	19	32123768	NA	motif,maf1	205	166	143	242	416	269	424	328	51	359.25	2.29553004199415	0.164939622063563
En09^19:32123804:C:T:A:wP115	HepG2	En09	19:32123804:C:T:A:wP115	19	32123804	NA	maf1	NA	NA	NA	NA	NA	NA	NA	NA	NA	NA	NA	NA
En09^19:32123804:C:T:R:wP115	HepG2	En09	19:32123804:C:T:R:wP115	19	32123804	NA	motif,maf1	205	166	143	242	416	269	424	328	51	359.25	2.29553004199415	0.164939622063563
En09^19:3244216:C:T:A:wP116	HepG2	En09	19:3244216:C:T:A:wP116	19	3244216	NA	maf1	767	641	489	562	649	449	723	415	74	559	3.36386688785885	0.11404895700864
En09^19:3244216:C:T:R:wP116	HepG2	En09	19:3244216:C:T:R:wP116	19	3244216	NA	motif,maf1	669	520	522	450	664	476	629	498	66	566.75	3.14713992295291	0.108777599537123
En09^19:32807098:C:A:A:wP93	HepG2	En09	19:32807098:C:A:A:wP93	19	32807098	NA	rare	NA	NA	NA	NA	NA	NA	NA	NA	NA	NA	NA	NA
En09^19:32807098:C:A:R:wP93	HepG2	En09	19:32807098:C:A:R:wP93	19	32807098	NA	motif,rare	646	540	335	509	840	553	880	552	75	706.25	2.73672601847793	0.164526993576446
En09^19:3307670:C:A:A:wP91	HepG2	En09	19:3307670:C:A:A:wP91	19	3307670	NA	maf1	4594	4162	3101	3937	2463	1838	2766	1822	247	2222.25	4.04823568779543	0.0969596324265206
En09^19:3307670:C:A:R:wP91	HepG2	En09	19:3307670:C:A:R:wP91	19	3307670	NA	motif,maf1	4954	3690	2871	3655	2513	1704	2688	1874	234	2194.75	3.9988013155637	0.102821608659651
En09^19:3308323:G:A:A:wP108	HepG2	En09	19:3308323:G:A:A:wP108	19	3308323	NA	maf1	4475	3785	3490	4441	2990	1973	3309	2221	287	2623.25	3.86280463813807	0.105542869828801
En09^19:3308323:G:A:R:wP108	HepG2	En09	19:3308323:G:A:R:wP108	19	3308323	NA	motif,maf1	5514	4418	3459	4625	3320	2316	3480	2333	305	2862.25	3.87056105307	0.0982208477730711
En09^19:33839785:T:A:A:wP76	HepG2	En09	19:33839785:T:A:A:wP76	19	33839785	NA	rare	1248	1251	928	1069	1109	721	1203	765	119	949.5	3.47946865275804	0.118612979184014
En09^19:33839785:T:A:R:wP76	HepG2	En09	19:33839785:T:A:R:wP76	19	33839785	NA	motif,rare	908	868	561	690	632	507	705	538	72	595.5	3.54522465811917	0.125975772605643
En09^19:33839798:G:A:A:wP89	HepG2	En09	19:33839798:G:A:A:wP89	19	33839798	NA	maf1	1144	1103	720	995	1141	718	1094	752	98	926.25	3.31888525292993	0.10385549037697
En09^19:33839798:G:A:R:wP89	HepG2	En09	19:33839798:G:A:R:wP89	19	33839798	NA	motif,maf1	908	868	561	690	632	507	705	538	72	595.5	3.54522465811917	0.125975772605643
En09^19:33884544:G:A:A:wP102	HepG2	En09	19:33884544:G:A:A:wP102	19	33884544	NA	maf1	1597	1398	1216	1044	1701	1168	1751	1220	157	1460	3.07359481953242	0.123618993759557
En09^19:33884544:G:A:R:wP102	HepG2	En09	19:33884544:G:A:R:wP102	19	33884544	NA	motif,maf1	1881	1769	1392	1559	1674	1300	1850	1277	159	1525.25	3.33204334551574	0.127480765718752
En09^19:34168903:A:G:A:wP106	HepG2	En09	19:34168903:A:G:A:wP106	19	34168903	NA	maf1	133	163	109	98	431	277	413	316	38	359.25	1.71243325120596	0.181819813270206
En09^19:34168903:A:G:R:wP106	HepG2	En09	19:34168903:A:G:R:wP106	19	34168903	NA	motif,maf1	235	254	152	170	611	537	789	525	53	615.5	1.60447086363106	0.150897611461308
En09^19:34254922:C:T:A:wP84	HepG2	En09	19:34254922:C:T:A:wP84	19	34254922	NA	maf1	3433	2830	2103	2864	1684	1037	1713	1092	150	1381.5	4.2493640408724	0.0993541365510607
En09^19:34254922:C:T:R:wP84	HepG2	En09	19:34254922:C:T:R:wP84	19	34254922	NA	motif,maf1	3481	3040	2348	3037	1870	1287	2082	1461	176	1675	4.05016363651702	0.102883567507428
En09^19:34254948:G:A:A:wP110	HepG2	En09	19:34254948:G:A:A:wP110	19	34254948	NA	rare	2505	2331	1774	2104	1426	1012	1457	961	135	1214	4.06730589954429	0.100692118430551
En09^19:34254948:G:A:R:wP110	HepG2	En09	19:34254948:G:A:R:wP110	19	34254948	NA	motif,rare	3481	3040	2348	3037	1870	1287	2082	1461	176	1675	4.05016363651702	0.102883567507428
En09^19:34258952:A:G:A:wP89	HepG2	En09	19:34258952:A:G:A:wP89	19	34258952	NA	maf1	461	531	478	531	2035	1410	2135	1434	194	1753.5	1.43792405338249	0.112388573738143
En09^19:34258952:A:G:R:wP89	HepG2	En09	19:34258952:A:G:R:wP89	19	34258952	NA	motif,maf1	1237	873	891	981	2711	1834	2857	1863	235	2316.25	2.01038865186354	0.101205731194388
En09^19:34310971:G:C:A:wP90	HepG2	En09	19:34310971:G:C:A:wP90	19	34310971	NA	rare	5046	4127	3221	4214	640	402	652	417	81	527.75	6.20204639115087	0.0936330436218769
En09^19:34310971:G:C:R:wP90	HepG2	En09	19:34310971:G:C:R:wP90	19	34310971	NA	motif,rare	2296	1837	1536	2165	273	175	255	174	42	219.25	6.38372893943871	0.108692935066334
En09^19:34412269:T:G:A:wP93	HepG2	En09	19:34412269:T:G:A:wP93	19	34412269	NA	rare	845	656	582	697	637	470	698	537	61	585.5	3.45862448930843	0.123136440929189
En09^19:34412269:T:G:R:wP93	HepG2	En09	19:34412269:T:G:R:wP93	19	34412269	NA	motif,rare	1166	1001	781	1168	1143	760	1207	812	117	980.5	3.29545907270015	0.108600792592229
En09^19:34664476:C:T:A:wP99	HepG2	En09	19:34664476:C:T:A:wP99	19	34664476	NA	maf1	1508	1115	947	1113	689	475	736	498	75	599.5	4.18141830904536	0.134774288050841
En09^19:34664476:C:T:R:wP99	HepG2	En09	19:34664476:C:T:R:wP99	19	34664476	NA	motif,maf1	1147	1036	887	983	581	413	606	381	65	495.25	4.26525653928782	0.136655761361211
En09^19:34850122:C:A:A:wP109	HepG2	En09	19:34850122:C:A:A:wP109	19	34850122	NA	rare	3629	2747	2164	2699	645	435	640	487	75	551.75	5.55471829985184	0.111300608250894
En09^19:34850122:C:A:R:wP109	HepG2	En09	19:34850122:C:A:R:wP109	19	34850122	NA	motif,rare	4223	3174	2850	3317	777	471	901	529	78	669.5	5.5791068055687	0.102904741874816
En09^19:3545955:G:A:A:wP91	HepG2	En09	19:3545955:G:A:A:wP91	19	3545955	NA	rare	560	539	413	559	550	437	540	353	56	470	3.35859286799113	0.141744443727035
En09^19:3545955:G:A:R:wP91	HepG2	En09	19:3545955:G:A:R:wP91	19	3545955	NA	motif,rare	460	249	305	336	311	232	425	239	32	301.75	3.39057096501524	0.174208262270833
En09^19:35532254:G:A:A:wP85	HepG2	En09	19:35532254:G:A:A:wP85	19	35532254	NA	maf1	682	503	611	607	662	445	687	438	69	558	3.35181146247611	0.128866112303632
En09^19:35532254:G:A:R:wP85	HepG2	En09	19:35532254:G:A:R:wP85	19	35532254	NA	motif,maf1	1193	950	803	934	1199	815	1184	867	111	1016.25	3.14883887172571	0.122473076058462
En09^19:3591568:G:C:A:wP112	HepG2	En09	19:3591568:G:C:A:wP112	19	3591568	NA	maf1	379	209	164	260	491	338	530	362	46	430.25	2.42752773707517	0.161130075546648
En09^19:3591568:G:C:R:wP112	HepG2	En09	19:3591568:G:C:R:wP112	19	3591568	NA	motif,maf1	485	481	340	504	807	621	900	529	86	714.25	2.5683867407625	0.125600259948135
En09^19:35986541:A:G:A:wP118	HepG2	En09	19:35986541:A:G:A:wP118	19	35986541	NA	maf1	1051	825	738	641	907	699	1023	661	94	822.5	3.20211740636499	0.118155451380359
En09^19:35986541:A:G:R:wP118	HepG2	En09	19:35986541:A:G:R:wP118	19	35986541	NA	motif,maf1	549	568	323	279	495	308	517	354	51	418.5	3.25417689680324	0.129339314401725
En09^19:36319781:G:A:A:wP116	HepG2	En09	19:36319781:G:A:A:wP116	19	36319781	NA	rare	285	254	223	243	852	612	969	630	85	765.75	1.62242804779866	0.129054021539167
En09^19:36319781:G:A:R:wP116	HepG2	En09	19:36319781:G:A:R:wP116	19	36319781	NA	motif,rare	128	191	145	116	419	318	538	290	45	391.25	1.82666727366126	0.174742883391817
En09^19:36370883:G:C:A:wP97	HepG2	En09	19:36370883:G:C:A:wP97	19	36370883	NA	maf1	156	171	134	125	1359	868	1128	863	149	1054.5	0.381607858267857	0.180908612905279
En09^19:36370883:G:C:R:wP97	HepG2	En09	19:36370883:G:C:R:wP97	19	36370883	NA	motif,maf1	230	149	73	205	1270	790	1101	767	112	982	0.610290151384434	0.19343476242171
En09^19:36370907:C:T:A:wP121	HepG2	En09	19:36370907:C:T:A:wP121	19	36370907	NA	maf1	215	159	101	203	204	104	182	133	20	155.75	3.33919291650989	0.156445808420762
En09^19:36370907:C:T:R:wP121	HepG2	En09	19:36370907:C:T:R:wP121	19	36370907	NA	motif,maf1	230	149	73	205	1270	790	1101	767	112	982	0.610290151384434	0.19343476242171
En09^19:36373307:T:C:A:wP117	HepG2	En09	19:36373307:T:C:A:wP117	19	36373307	NA	maf1	97	164	133	151	190	133	204	121	24	162	3.01106937339525	0.16062247111083
En09^19:36373307:T:C:R:wP117	HepG2	En09	19:36373307:T:C:R:wP117	19	36373307	NA	motif,maf1	323	238	155	210	317	222	394	254	44	296.75	2.84835356231186	0.133145239217132
En09^19:36422404:A:C:A:wP96	HepG2	En09	19:36422404:A:C:A:wP96	19	36422404	NA	rare	10916	8848	7098	9026	955	636	910	624	157	781.25	6.74085224368309	0.103638860739426
En09^19:36422404:A:C:R:wP96	HepG2	En09	19:36422404:A:C:R:wP96	19	36422404	NA	motif,rare	8735	7027	5751	7610	895	520	904	554	121	718.25	6.57801797255175	0.104452446453741
En09^19:36464565:C:G:A:wP116	HepG2	En09	19:36464565:C:G:A:wP116	19	36464565	NA	rare	1550	1689	998	1027	1295	909	1328	992	134	1131	3.42796160368712	0.114076249834697
En09^19:36464565:C:G:R:wP116	HepG2	En09	19:36464565:C:G:R:wP116	19	36464565	NA	motif,rare	1519	1458	1054	1311	1135	762	1188	813	102	974.5	3.67937822531822	0.103362005043415
En09^19:38473057:A:G:A:wP106	HepG2	En09	19:38473057:A:G:A:wP106	19	38473057	NA	rare	1292	1071	927	1130	1032	746	1119	793	105	922.5	3.48065087766779	0.138879996226936
En09^19:38473057:A:G:R:wP106	HepG2	En09	19:38473057:A:G:R:wP106	19	38473057	NA	motif,rare	2102	2083	1554	1772	1561	945	1668	1074	153	1312	3.75696860069687	0.115878391824511
En09^19:38643774:G:A:A:wP112	HepG2	En09	19:38643774:G:A:A:wP112	19	38643774	NA	maf1	537	498	400	501	454	329	499	369	47	412.75	3.45062701603186	0.118169903355822
En09^19:38643774:G:A:R:wP112	HepG2	En09	19:38643774:G:A:R:wP112	19	38643774	NA	motif,maf1	578	634	507	461	576	410	536	396	43	479.5	3.41292134600784	0.112071112480021
En09^19:38893856:G:C:A:wP118	HepG2	En09	19:38893856:G:C:A:wP118	19	38893856	NA	maf1	3708	2744	2236	2301	824	437	718	435	78	603.5	5.41758354654989	0.102318604285193
En09^19:38893856:G:C:R:wP118	HepG2	En09	19:38893856:G:C:R:wP118	19	38893856	NA	motif,maf1	1926	1420	1145	1250	444	252	453	323	42	368	5.18199252369485	0.106910974966432
En09^19:39437013:C:T:A:wP93	HepG2	En09	19:39437013:C:T:A:wP93	19	39437013	NA	rare	3705	3019	2417	3140	2512	1757	2684	1828	227	2195.25	3.70228271579513	0.105366545446961
En09^19:39437013:C:T:R:wP93	HepG2	En09	19:39437013:C:T:R:wP93	19	39437013	NA	motif,rare	5486	4148	3383	4183	3779	2569	4000	2678	322	3256.5	3.61735344580212	0.102713348222826
En09^19:39437035:G:A:A:wP115	HepG2	En09	19:39437035:G:A:A:wP115	19	39437035	NA	maf1	3061	2803	2228	2715	1993	1541	2285	1491	182	1827.5	3.78645602185715	0.108434560163663
En09^19:39437035:G:A:R:wP115	HepG2	En09	19:39437035:G:A:R:wP115	19	39437035	NA	motif,maf1	5486	4148	3383	4183	3779	2569	4000	2678	322	3256.5	3.61735344580212	0.102713348222826
En09^19:3985400:C:T:A:wP124	HepG2	En09	19:3985400:C:T:A:wP124	19	3985400	NA	rare	781	708	444	712	106	58	85	75	15	81	6.24065942473054	0.145974684548434
En09^19:3985400:C:T:R:wP124	HepG2	En09	19:3985400:C:T:R:wP124	19	3985400	NA	motif,rare	2125	1611	1257	1557	269	150	265	218	39	225.5	6.0723005643508	0.124633452778235
En09^19:40138733:C:T:A:wP83	HepG2	En09	19:40138733:C:T:A:wP83	19	40138733	NA	maf1	148	107	69	93	176	109	149	144	23	144.5	2.71423384514374	0.19900232721346
En09^19:40138733:C:T:R:wP83	HepG2	En09	19:40138733:C:T:R:wP83	19	40138733	NA	motif,maf1	194	110	58	43	233	154	212	158	16	189.25	2.25619376636619	0.218373191516513
En09^19:40626972:G:A:A:wP89	HepG2	En09	19:40626972:G:A:A:wP89	19	40626972	NA	maf1	126	151	36	52	598	360	583	414	64	488.75	0.766456494078362	0.222481881004713
En09^19:40626972:G:A:R:wP89	HepG2	En09	19:40626972:G:A:R:wP89	19	40626972	NA	motif,maf1	133	180	99	208	691	456	880	530	64	639.25	1.20160156116101	0.207201434192693
En09^19:40626992:G:C:A:wP109	HepG2	En09	19:40626992:G:C:A:wP109	19	40626992	NA	rare	214	177	166	162	439	310	423	307	37	369.75	2.18106182515054	0.168203320600367
En09^19:40626992:G:C:R:wP109	HepG2	En09	19:40626992:G:C:R:wP109	19	40626992	NA	motif,rare	133	180	99	208	691	456	880	530	64	639.25	1.20160156116101	0.207201434192693
En09^19:40724255:G:A:A:wP89	HepG2	En09	19:40724255:G:A:A:wP89	19	40724255	NA	rare	264	242	175	186	350	227	304	249	61	282.5	2.82959836826099	0.12373367664363
En09^19:40724255:G:A:R:wP89	HepG2	En09	19:40724255:G:A:R:wP89	19	40724255	NA	motif,rare	274	224	125	303	312	186	321	230	57	262.25	3.03336246930094	0.134872166604144
En09^19:41795940:G:A:A:wP118	HepG2	En09	19:41795940:G:A:A:wP118	19	41795940	NA	maf1	7	0	0	0	1	3	0	7	1	2.75	NA	NA
En09^19:41795940:G:A:R:wP118	HepG2	En09	19:41795940:G:A:R:wP118	19	41795940	NA	motif,maf1	615	699	571	617	769	565	855	493	80	670.5	3.14719791934443	0.131364166366786
En09^19:42069900:A:G:A:wP88	HepG2	En09	19:42069900:A:G:A:wP88	19	42069900	NA	maf1	2667	2097	1639	1682	673	423	617	386	47	524.75	5.16646911407423	0.111152091725821
En09^19:42069900:A:G:R:wP88	HepG2	En09	19:42069900:A:G:R:wP88	19	42069900	NA	motif,maf1	2825	2209	1751	2133	595	480	685	473	58	558.25	5.20311929028537	0.108159331232264
En09^19:42095081:G:C:A:wP120	HepG2	En09	19:42095081:G:C:A:wP120	19	42095081	NA	maf1	192	286	116	217	338	268	395	277	39	319.5	2.55570280254184	0.143970057536844
En09^19:42095081:G:C:R:wP120	HepG2	En09	19:42095081:G:C:R:wP120	19	42095081	NA	motif,maf1	60	101	42	48	199	129	210	120	21	164.5	1.84688948893641	0.230216976173645
En09^19:42123517:C:T:A:wP117	HepG2	En09	19:42123517:C:T:A:wP117	19	42123517	NA	maf1	709	649	566	514	1139	861	1338	864	114	1050.5	2.44341786439723	0.105267074472762
En09^19:42123517:C:T:R:wP117	HepG2	En09	19:42123517:C:T:R:wP117	19	42123517	NA	motif,maf1	877	589	576	777	1187	921	1385	864	130	1089.25	2.59042288042179	0.109662990662788
En09^19:42200301:C:T:A:wP87	HepG2	En09	19:42200301:C:T:A:wP87	19	42200301	NA	maf1	451	517	546	457	779	589	853	548	103	692.25	2.76476881821075	0.124970981515571
En09^19:42200301:C:T:R:wP87	HepG2	En09	19:42200301:C:T:R:wP87	19	42200301	NA	motif,maf1	766	459	530	581	908	619	1067	569	111	790.75	2.80138194030194	0.133090617746005
En09^19:42317651:A:C:A:wP80	HepG2	En09	19:42317651:A:C:A:wP80	19	42317651	NA	maf1	95	104	46	72	158	74	139	130	18	125.25	2.54891362007967	0.196375064985585
En09^19:42317651:A:C:R:wP80	HepG2	En09	19:42317651:A:C:R:wP80	19	42317651	NA	motif,maf1	339	264	173	149	461	321	391	326	36	374.75	2.49059961066165	0.134610588753453
En09^19:4233564:C:T:A:wP105	HepG2	En09	19:4233564:C:T:A:wP105	19	4233564	NA	maf1	1243	887	763	684	1090	689	1171	775	103	931.25	3.160218728134	0.122562832931985
En09^19:4233564:C:T:R:wP105	HepG2	En09	19:4233564:C:T:R:wP105	19	4233564	NA	motif,maf1	2040	1481	1227	1584	1679	1228	1934	1266	198	1526.75	3.26483135114524	0.118878344652362
En09^19:4233570:A:C:A:wP111	HepG2	En09	19:4233570:A:C:A:wP111	19	4233570	NA	maf1	1358	1004	934	762	1450	981	1430	981	156	1210.5	2.96397429496043	0.128125467027561
En09^19:4233570:A:C:R:wP111	HepG2	En09	19:4233570:A:C:R:wP111	19	4233570	NA	motif,maf1	2040	1481	1227	1584	1679	1228	1934	1266	198	1526.75	3.26483135114524	0.118878344652362
En09^19:42462977:C:A:A:wP101	HepG2	En09	19:42462977:C:A:A:wP101	19	42462977	NA	maf1	778	640	358	482	254	179	249	163	28	211.25	4.61396563673694	0.147631030745785
En09^19:42462977:C:A:R:wP101	HepG2	En09	19:42462977:C:A:R:wP101	19	42462977	NA	motif,maf1	550	564	430	290	244	152	218	144	31	189.5	4.50781224837623	0.151325957154024
En09^19:42527921:G:A:A:wP101	HepG2	En09	19:42527921:G:A:A:wP101	19	42527921	NA	rare	1442	1152	877	1222	940	616	1062	711	118	832.25	3.71584471229374	0.121865152063897
En09^19:42527921:G:A:R:wP101	HepG2	En09	19:42527921:G:A:R:wP101	19	42527921	NA	motif,rare	1463	1291	1048	992	987	682	1036	619	131	831	3.75881914029278	0.110393940468251
En09^19:42528077:G:C:A:wP103	HepG2	En09	19:42528077:G:C:A:wP103	19	42528077	NA	rare	854	653	521	615	1225	884	1396	837	158	1085.5	2.5028966112701	0.144354800046957
En09^19:42528077:G:C:R:wP103	HepG2	En09	19:42528077:G:C:R:wP103	19	42528077	NA	motif,rare	1160	950	644	893	1589	1063	1569	1059	174	1320	2.67638095814604	0.134326411647583
En09^19:42708039:T:C:A:wP103	HepG2	En09	19:42708039:T:C:A:wP103	19	42708039	NA	rare	1725	1356	842	1176	610	368	642	466	52	521.5	4.4935335246186	0.111532852143683
En09^19:42708039:T:C:R:wP103	HepG2	En09	19:42708039:T:C:R:wP103	19	42708039	NA	motif,rare	1413	1231	669	1043	503	300	446	300	46	387.25	4.69931807921543	0.108504898490388
En09^19:43053009:C:G:A:wP107	HepG2	En09	19:43053009:C:G:A:wP107	19	43053009	NA	maf1	609	568	365	598	463	342	463	318	49	396.5	3.64419701405936	0.108765693393895
En09^19:43053009:C:G:R:wP107	HepG2	En09	19:43053009:C:G:R:wP107	19	43053009	NA	motif,maf1	907	915	630	846	530	359	579	367	61	458.75	4.07563257564561	0.123899327271651
En09^19:43106180:G:A:A:wP109	HepG2	En09	19:43106180:G:A:A:wP109	19	43106180	NA	maf1	385	406	328	435	1085	742	1067	773	103	916.75	1.99297420429606	0.116829606434978
En09^19:43106180:G:A:R:wP109	HepG2	En09	19:43106180:G:A:R:wP109	19	43106180	NA	motif,maf1	529	620	419	362	1561	1072	1705	1199	152	1384.25	1.70719240760853	0.112248165370558
En09^19:45300019:T:C:A:wP105	HepG2	En09	19:45300019:T:C:A:wP105	19	45300019	NA	maf1	2165	2160	1520	1942	1335	907	1537	958	133	1184.25	3.94944210540262	0.119277647719654
En09^19:45300019:T:C:R:wP105	HepG2	En09	19:45300019:T:C:R:wP105	19	45300019	NA	motif,maf1	2132	1819	1560	1543	1231	810	1258	823	100	1030.5	4.00563924532911	0.11389296564278
En09^19:45563040:G:A:A:wP115	HepG2	En09	19:45563040:G:A:A:wP115	19	45563040	NA	maf1	1890	1717	1333	1544	1569	988	1542	1111	135	1302.5	3.54124552888434	0.10770324568374
En09^19:45563040:G:A:R:wP115	HepG2	En09	19:45563040:G:A:R:wP115	19	45563040	NA	motif,maf1	2602	2058	1609	2037	1728	1174	1881	1277	165	1515	3.67147321138967	0.107056054659203
En09^19:45947771:G:T:A:wP93	HepG2	En09	19:45947771:G:T:A:wP93	19	45947771	NA	maf1	2930	2195	1832	2368	350	248	341	245	64	296	6.18869523333302	0.109645420343044
En09^19:45947771:G:T:R:wP93	HepG2	En09	19:45947771:G:T:R:wP93	19	45947771	NA	motif,maf1	1989	1412	1041	1410	281	173	245	156	43	213.75	5.98537833565282	0.114043117542397
En09^19:4633379:A:C:A:wP102	HepG2	En09	19:4633379:A:C:A:wP102	19	4633379	NA	maf1	1890	1844	1489	1323	842	561	836	607	76	711.5	4.42949578324775	0.0933016493304597
En09^19:4633379:A:C:R:wP102	HepG2	En09	19:4633379:A:C:R:wP102	19	4633379	NA	motif,maf1	3881	3477	2887	2874	1739	1134	1723	1237	140	1458.25	4.39584120211617	0.0914728561492206
En09^19:46436065:T:C:A:wP122	HepG2	En09	19:46436065:T:C:A:wP122	19	46436065	NA	maf1	91	40	50	50	190	146	174	130	23	160	1.71983190383926	0.244360096390458
En09^19:46436065:T:C:R:wP122	HepG2	En09	19:46436065:T:C:R:wP122	19	46436065	NA	motif,maf1	140	168	127	142	323	257	363	259	37	300.5	2.16808501536155	0.202189584459347
En09^19:46456017:C:A:A:wP119	HepG2	En09	19:46456017:C:A:A:wP119	19	46456017	NA	maf1	537	435	324	361	1319	931	1458	1023	107	1182.75	1.69653942291443	0.118463195658238
En09^19:46456017:C:A:R:wP119	HepG2	En09	19:46456017:C:A:R:wP119	19	46456017	NA	motif,maf1	511	565	570	581	1773	1180	1770	1214	157	1484.25	1.83814084677903	0.105483003558075
En09^19:46583953:G:T:A:wP106	HepG2	En09	19:46583953:G:T:A:wP106	19	46583953	NA	maf1	408	289	232	370	244	181	318	211	33	238.5	3.65890673908224	0.13037242901668
En09^19:46583953:G:T:R:wP106	HepG2	En09	19:46583953:G:T:R:wP106	19	46583953	NA	motif,maf1	593	522	460	649	373	267	502	262	39	351	3.91127733832401	0.124816155813722
En09^19:46721643:G:A:A:wP125	HepG2	En09	19:46721643:G:A:A:wP125	19	46721643	NA	maf1	183	253	75	154	534	367	624	445	52	492.5	1.63495020487103	0.17337060751066
En09^19:46721643:G:A:R:wP125	HepG2	En09	19:46721643:G:A:R:wP125	19	46721643	NA	motif,maf1	154	229	62	210	532	333	539	366	40	442.5	1.78149878450762	0.178358565550362
En09^19:46725333:T:C:A:wP85	HepG2	En09	19:46725333:T:C:A:wP85	19	46725333	NA	maf1	NA	NA	NA	NA	NA	NA	NA	NA	NA	NA	NA	NA
En09^19:46725333:T:C:R:wP85	HepG2	En09	19:46725333:T:C:R:wP85	19	46725333	NA	motif,maf1	2390	1914	1565	1955	2016	1401	2016	1521	190	1738.5	3.38144336032337	0.103785321945382
En09^19:46725499:G:C:A:wP84	HepG2	En09	19:46725499:G:C:A:wP84	19	46725499	NA	maf1	656	630	531	415	492	312	581	334	48	429.75	3.62498438280633	0.148238596086227
En09^19:46725499:G:C:R:wP84	HepG2	En09	19:46725499:G:C:R:wP84	19	46725499	NA	motif,maf1	890	767	536	577	557	371	592	372	53	473	3.76892445274515	0.126615620137783
En09^19:46725500:C:T:A:wP85	HepG2	En09	19:46725500:C:T:A:wP85	19	46725500	NA	rare	864	679	504	863	558	449	690	404	67	525.25	3.68601748933256	0.113060639249826
En09^19:46725500:C:T:R:wP85	HepG2	En09	19:46725500:C:T:R:wP85	19	46725500	NA	motif,rare	890	767	536	577	557	371	592	372	53	473	3.76892445274515	0.126615620137783
En09^19:46725501:C:G:A:wP86	HepG2	En09	19:46725501:C:G:A:wP86	19	46725501	NA	maf1	775	931	555	719	540	407	565	399	47	477.75	3.85910120176499	0.113668916477418
En09^19:46725501:C:G:R:wP86	HepG2	En09	19:46725501:C:G:R:wP86	19	46725501	NA	motif,maf1	890	767	536	577	557	371	592	372	53	473	3.76892445274515	0.126615620137783
En09^19:46725506:G:A:A:wP91	HepG2	En09	19:46725506:G:A:A:wP91	19	46725506	NA	maf1	764	616	505	657	531	336	585	350	64	450.5	3.72986035104258	0.122571424355417
En09^19:46725506:G:A:R:wP91	HepG2	En09	19:46725506:G:A:R:wP91	19	46725506	NA	motif,maf1	890	767	536	577	557	371	592	372	53	473	3.76892445274515	0.126615620137783
En09^19:46991374:C:T:A:wP90	HepG2	En09	19:46991374:C:T:A:wP90	19	46991374	NA	rare	1173	1145	854	904	732	548	783	551	69	653.5	3.859353211837	0.103510309080158
En09^19:46991374:C:T:R:wP90	HepG2	En09	19:46991374:C:T:R:wP90	19	46991374	NA	motif,rare	2809	2501	1747	2183	1560	1077	1629	1159	149	1356.25	3.98088989720556	0.101119521554549
En09^19:47232118:G:A:A:wP77	HepG2	En09	19:47232118:G:A:A:wP77	19	47232118	NA	maf1	4312	3529	2644	3132	1819	1052	1744	1087	170	1425.5	4.48553866801102	0.102434311487493
En09^19:47232118:G:A:R:wP77	HepG2	En09	19:47232118:G:A:R:wP77	19	47232118	NA	motif,maf1	3319	2734	2282	3066	1270	955	1279	912	137	1104	4.58237923135672	0.100290445392327
En09^19:47365142:G:T:A:wP115	HepG2	En09	19:47365142:G:T:A:wP115	19	47365142	NA	maf1	3830	3656	2871	3529	2853	1929	3174	2165	256	2530.25	3.6872888418841	0.124797497524464
En09^19:47365142:G:T:R:wP115	HepG2	En09	19:47365142:G:T:R:wP115	19	47365142	NA	motif,maf1	4342	3879	2749	3721	3143	2085	3335	2406	304	2742.25	3.63802627294221	0.118889406730459
En09^19:4769740:C:A:A:wP87	HepG2	En09	19:4769740:C:A:A:wP87	19	4769740	NA	maf1	429	452	310	377	1672	1211	1703	1258	154	1461	1.31833230880181	0.137698474084433
En09^19:4769740:C:A:R:wP87	HepG2	En09	19:4769740:C:A:R:wP87	19	4769740	NA	motif,maf1	492	550	381	480	1821	1326	2041	1257	155	1611.25	1.47357397372729	0.133955298120346
En09^19:4769755:G:C:A:wP102	HepG2	En09	19:4769755:G:C:A:wP102	19	4769755	NA	maf1	786	604	342	581	831	640	950	594	78	753.75	2.81375780895477	0.105154932235047
En09^19:4769755:G:C:R:wP102	HepG2	En09	19:4769755:G:C:R:wP102	19	4769755	NA	motif,maf1	492	550	381	480	1821	1326	2041	1257	155	1611.25	1.47357397372729	0.133955298120346
En09^19:47940193:A:G:A:wP112	HepG2	En09	19:47940193:A:G:A:wP112	19	47940193	NA	maf1	3534	3016	2570	2304	1279	1023	1563	1042	133	1226.75	4.43709109756308	0.0974476595295917
En09^19:47940193:A:G:R:wP112	HepG2	En09	19:47940193:A:G:R:wP112	19	47940193	NA	motif,maf1	4811	4040	3433	4367	2168	1565	2224	1560	200	1879.25	4.36755383356586	0.0926028564465984
En09^19:47953937:G:A:A:wP101	HepG2	En09	19:47953937:G:A:A:wP101	19	47953937	NA	maf1	3404	2591	2177	2569	1343	932	1527	931	144	1183.25	4.40623900420199	0.0924223521533236
En09^19:47953937:G:A:R:wP101	HepG2	En09	19:47953937:G:A:R:wP101	19	47953937	NA	motif,maf1	2878	2140	1947	2126	1056	786	1119	768	107	932.25	4.50031704855883	0.100562106757972
En09^19:4804003:C:T:A:wP113	HepG2	En09	19:4804003:C:T:A:wP113	19	4804003	NA	maf1	2163	1948	1548	1989	1470	1046	1554	1124	129	1298.5	3.77823270680576	0.109362949684721
En09^19:4804003:C:T:R:wP113	HepG2	En09	19:4804003:C:T:R:wP113	19	4804003	NA	motif,maf1	2501	2252	1685	2275	1509	1047	1743	1095	148	1348.5	3.91981093588153	0.105044816729245
En09^19:4804004:G:A:A:wP114	HepG2	En09	19:4804004:G:A:A:wP114	19	4804004	NA	maf1	2275	1966	1530	1886	1387	1040	1357	901	138	1171.25	3.9237544741587	0.113411380802597
En09^19:4804004:G:A:R:wP114	HepG2	En09	19:4804004:G:A:R:wP114	19	4804004	NA	motif,maf1	2501	2252	1685	2275	1509	1047	1743	1095	148	1348.5	3.91981093588153	0.105044816729245
En09^19:48102220:C:T:A:wP99	HepG2	En09	19:48102220:C:T:A:wP99	19	48102220	NA	rare	1989	1845	1240	1919	1188	794	1196	792	110	992.5	4.03796323691516	0.130643697984353
En09^19:48102220:C:T:R:wP99	HepG2	En09	19:48102220:C:T:R:wP99	19	48102220	NA	motif,rare	3240	2982	2192	2542	1679	1166	1710	1208	169	1440.75	4.14436920016072	0.122499811597946
En09^19:48282154:G:C:A:wP105	HepG2	En09	19:48282154:G:C:A:wP105	19	48282154	NA	maf1	930	812	541	610	652	422	674	448	73	549	3.61330601849576	0.107880357376003
En09^19:48282154:G:C:R:wP105	HepG2	En09	19:48282154:G:C:R:wP105	19	48282154	NA	motif,maf1	1284	1221	788	717	903	654	966	686	112	802.25	3.52777514659142	0.123754331164869
En09^19:48282172:T:A:A:wP123	HepG2	En09	19:48282172:T:A:A:wP123	19	48282172	NA	maf1	576	609	467	596	516	364	482	329	49	422.75	3.64084829048981	0.118521637512779
En09^19:48282172:T:A:R:wP123	HepG2	En09	19:48282172:T:A:R:wP123	19	48282172	NA	motif,maf1	1284	1221	788	717	903	654	966	686	112	802.25	3.52777514659142	0.123754331164869
En09^19:48282172:T:C:A:wP123	HepG2	En09	19:48282172:T:C:A:wP123	19	48282172	NA	maf1	686	696	442	364	549	373	533	375	62	457.5	3.47128232546304	0.115281467844592
En09^19:48282172:T:C:R:wP123	HepG2	En09	19:48282172:T:C:R:wP123	19	48282172	NA	motif,maf1	1284	1221	788	717	903	654	966	686	112	802.25	3.52777514659142	0.123754331164869
En09^19:49376901:C:G:A:wP99	HepG2	En09	19:49376901:C:G:A:wP99	19	49376901	NA	rare	1045	960	665	864	542	346	544	380	44	453	4.18439631698133	0.113359610859051
En09^19:49376901:C:G:R:wP99	HepG2	En09	19:49376901:C:G:R:wP99	19	49376901	NA	motif,rare	805	712	506	693	417	258	412	243	45	332.5	4.2608251711869	0.127715332853208
En09^19:50489748:G:A:A:wP81	HepG2	En09	19:50489748:G:A:A:wP81	19	50489748	NA	rare	127	109	86	109	317	182	286	209	27	248.5	2.02222505974646	0.242709685996118
En09^19:50489748:G:A:R:wP81	HepG2	En09	19:50489748:G:A:R:wP81	19	50489748	NA	motif,rare	105	118	60	61	227	150	257	134	26	192	2.07112965514364	0.233555312494795
En09^19:50490490:C:T:A:wP100	HepG2	En09	19:50490490:C:T:A:wP100	19	50490490	NA	maf1	150	133	103	166	2034	1320	2128	1581	207	1765.75	-0.454499055347616	0.196703727561047
En09^19:50490490:C:T:A:wP93	HepG2	En09	19:50490490:C:T:A:wP93	19	50490490	NA	maf1	367	319	229	226	3654	2468	4075	2667	363	3216	-0.27588688435436	0.138578528973199
En09^19:50490490:C:T:R:wP100	HepG2	En09	19:50490490:C:T:R:wP100	19	50490490	NA	motif,maf1	171	125	99	173	2524	1955	2882	1787	243	2287	-0.796101889458522	0.201086502468534
En09^19:50490490:C:T:R:wP93	HepG2	En09	19:50490490:C:T:R:wP93	19	50490490	NA	motif,maf1	135	85	89	183	2012	1475	2276	1541	213	1826	-0.67016462903229	0.223882398827631
En09^19:50490505:T:C:A:wP108	HepG2	En09	19:50490505:T:C:A:wP108	19	50490505	NA	rare	355	251	251	345	2365	1518	2413	1646	227	1985.5	0.505422415781999	0.143861691548471
En09^19:50490505:T:C:R:wP108	HepG2	En09	19:50490505:T:C:R:wP108	19	50490505	NA	motif,rare	135	85	89	183	2012	1475	2276	1541	213	1826	-0.67016462903229	0.223882398827631
En09^19:50490522:C:T:A:wP125	HepG2	En09	19:50490522:C:T:A:wP125	19	50490522	NA	maf1	165	177	114	75	2453	1742	2702	1766	220	2165.75	-0.808438310486666	0.20739125902983
En09^19:50490522:C:T:A:wP75	HepG2	En09	19:50490522:C:T:A:wP75	19	50490522	NA	maf1	128	114	65	44	2580	1923	3069	1922	279	2373.5	-1.55682745201203	0.228654217560071
En09^19:50490522:C:T:R:wP125	HepG2	En09	19:50490522:C:T:R:wP125	19	50490522	NA	motif,maf1	135	85	89	183	2012	1475	2276	1541	213	1826	-0.67016462903229	0.223882398827631
En09^19:50490522:C:T:R:wP75	HepG2	En09	19:50490522:C:T:R:wP75	19	50490522	NA	motif,maf1	213	137	95	192	3937	2597	4247	2839	405	3405	-1.21343271108876	0.202823738819706
En09^19:50490539:C:T:A:wP92	HepG2	En09	19:50490539:C:T:A:wP92	19	50490539	NA	maf1	164	109	79	107	3937	2542	4174	2692	367	3336.25	-1.65224125931913	0.186362200285608
En09^19:50490539:C:T:R:wP92	HepG2	En09	19:50490539:C:T:R:wP92	19	50490539	NA	motif,maf1	213	137	95	192	3937	2597	4247	2839	405	3405	-1.21343271108876	0.202823738819706
En09^19:50490570:A:G:A:wP123	HepG2	En09	19:50490570:A:G:A:wP123	19	50490570	NA	maf1	202	151	112	51	2165	1536	2405	1561	200	1916.75	-0.691782537715567	0.210922477957975
En09^19:50490570:A:G:R:wP123	HepG2	En09	19:50490570:A:G:R:wP123	19	50490570	NA	motif,maf1	213	137	95	192	3937	2597	4247	2839	405	3405	-1.21343271108876	0.202823738819706
En09^19:50490580:T:C:A:wP76	HepG2	En09	19:50490580:T:C:A:wP76	19	50490580	NA	maf1	370	360	309	227	2343	1599	2622	1667	296	2057.75	0.537569617448139	0.155517962812192
En09^19:50490580:T:C:R:wP76	HepG2	En09	19:50490580:T:C:R:wP76	19	50490580	NA	motif,maf1	465	374	165	243	2354	1619	2517	1698	288	2047	0.468675450451159	0.149646240864614
En09^19:50490681:C:T:A:wP121	HepG2	En09	19:50490681:C:T:A:wP121	19	50490681	NA	maf1	48	67	100	118	291	216	312	223	41	260.5	1.63200752137126	0.283269438683813
En09^19:50490681:C:T:R:wP121	HepG2	En09	19:50490681:C:T:R:wP121	19	50490681	NA	motif,maf1	1064	786	723	882	2691	1923	2824	2108	351	2386.5	1.74666420955389	0.115745676398351
En09^19:50490768:C:A:A:wP99	HepG2	En09	19:50490768:C:A:A:wP99	19	50490768	NA	maf1	22	15	0	18	9	8	9	3	3	7.25	NA	NA
En09^19:50490768:C:A:R:wP99	HepG2	En09	19:50490768:C:A:R:wP99	19	50490768	NA	motif,maf1	NA	NA	NA	NA	NA	NA	NA	NA	NA	NA	NA	NA
En09^19:507560:G:A:A:wP102	HepG2	En09	19:507560:G:A:A:wP102	19	507560	NA	maf1	940	769	691	571	218	113	155	126	24	153	5.50676498548076	0.113956671570637
En09^19:507560:G:A:R:wP102	HepG2	En09	19:507560:G:A:R:wP102	19	507560	NA	motif,maf1	545	399	320	356	97	50	98	64	17	77.25	5.61191304634927	0.13766138198847
En09^19:50773035:A:G:A:wP80	HepG2	En09	19:50773035:A:G:A:wP80	19	50773035	NA	maf1	397	386	413	236	1084	741	1175	777	100	944.25	1.84955037267086	0.124133305610506
En09^19:50773035:A:G:R:wP80	HepG2	En09	19:50773035:A:G:R:wP80	19	50773035	NA	motif,maf1	234	174	202	229	702	464	748	459	61	593.25	1.74472780316296	0.14429601169878
En09^19:50927117:C:A:A:wP105	HepG2	En09	19:50927117:C:A:A:wP105	19	50927117	NA	maf1	3617	2840	2318	3070	2236	1477	2381	1614	181	1927	3.84128544411832	0.101528531075295
En09^19:50927117:C:A:R:wP105	HepG2	En09	19:50927117:C:A:R:wP105	19	50927117	NA	motif,maf1	3003	2192	1789	2166	1619	1086	1610	1124	143	1359.75	3.96146422367581	0.100068081306652
En09^19:510885:A:G:A:wP123	HepG2	En09	19:510885:A:G:A:wP123	19	510885	NA	maf1	2678	2191	1776	1970	2032	1424	2171	1455	200	1770.5	3.50159901616818	0.0985083444336514
En09^19:510885:A:G:R:wP123	HepG2	En09	19:510885:A:G:R:wP123	19	510885	NA	motif,maf1	2226	1898	1561	1689	1734	1308	2015	1274	173	1582.75	3.44267330514829	0.103658251989972
En09^19:51186796:A:G:A:wP76	HepG2	En09	19:51186796:A:G:A:wP76	19	51186796	NA	rare	337	374	267	245	574	383	575	374	59	476.5	2.59337438933293	0.146250432831749
En09^19:51186796:A:G:R:wP76	HepG2	En09	19:51186796:A:G:R:wP76	19	51186796	NA	motif,rare	435	424	264	386	676	520	856	476	87	632	2.47960763369237	0.145373725572308
En09^19:51186844:T:C:A:wP124	HepG2	En09	19:51186844:T:C:A:wP124	19	51186844	NA	maf1	344	333	206	215	464	330	431	317	44	385.5	2.71399529823892	0.164186360404421
En09^19:51186844:T:C:R:wP124	HepG2	En09	19:51186844:T:C:R:wP124	19	51186844	NA	motif,maf1	435	424	264	386	676	520	856	476	87	632	2.47960763369237	0.145373725572308
En09^19:51198603:C:A:A:wP117	HepG2	En09	19:51198603:C:A:A:wP117	19	51198603	NA	rare	NA	NA	NA	NA	NA	NA	NA	NA	NA	NA	NA	NA
En09^19:51198603:C:A:R:wP117	HepG2	En09	19:51198603:C:A:R:wP117	19	51198603	NA	motif,rare	NA	NA	NA	NA	NA	NA	NA	NA	NA	NA	NA	NA
En09^19:51845371:T:G:A:wP95	HepG2	En09	19:51845371:T:G:A:wP95	19	51845371	NA	maf1	71	36	28	21	36	20	39	30	3	31.25	NA	NA
En09^19:51845371:T:G:R:wP95	HepG2	En09	19:51845371:T:G:R:wP95	19	51845371	NA	motif,maf1	863	677	654	749	822	543	776	552	77	673.25	3.35563292204247	0.114901639007123
En09^19:51976345:T:C:A:wP76	HepG2	En09	19:51976345:T:C:A:wP76	19	51976345	NA	maf1	1854	1484	1217	1582	753	566	893	598	76	702.5	4.34390034408509	0.112813249654012
En09^19:51976345:T:C:R:wP76	HepG2	En09	19:51976345:T:C:R:wP76	19	51976345	NA	motif,maf1	1180	1129	934	1101	618	433	634	377	60	515.5	4.31246972542653	0.105909975152318
En09^19:51976361:T:A:A:wP92	HepG2	En09	19:51976361:T:A:A:wP92	19	51976361	NA	rare	1286	1176	773	1025	669	417	746	419	52	562.75	4.15207296793268	0.104564271353173
En09^19:51976361:T:A:R:wP92	HepG2	En09	19:51976361:T:A:R:wP92	19	51976361	NA	motif,rare	1180	1129	934	1101	618	433	634	377	60	515.5	4.31246972542653	0.105909975152318
En09^19:51984054:T:A:A:wP89	HepG2	En09	19:51984054:T:A:A:wP89	19	51984054	NA	maf1	330	309	210	415	628	369	667	395	54	514.75	2.53687562720459	0.127392240483718
En09^19:51984054:T:A:R:wP89	HepG2	En09	19:51984054:T:A:R:wP89	19	51984054	NA	motif,maf1	NA	NA	NA	NA	NA	NA	NA	NA	NA	NA	NA	NA
En09^19:51984086:T:C:A:wP121	HepG2	En09	19:51984086:T:C:A:wP121	19	51984086	NA	rare	87	109	91	60	201	162	237	121	25	180.25	2.19322788372578	0.19776987275111
En09^19:51984086:T:C:R:wP121	HepG2	En09	19:51984086:T:C:R:wP121	19	51984086	NA	motif,rare	NA	NA	NA	NA	NA	NA	NA	NA	NA	NA	NA	NA
En09^19:52056644:G:T:A:wP116	HepG2	En09	19:52056644:G:T:A:wP116	19	52056644	NA	maf1	332	274	173	297	921	579	993	658	98	787.75	1.66685346375239	0.153576683006261
En09^19:52056644:G:T:A:wP91	HepG2	En09	19:52056644:G:T:A:wP91	19	52056644	NA	maf1	795	672	464	611	952	639	1023	678	87	823	2.84309204201776	0.10495870977873
En09^19:52056644:G:T:R:wP116	HepG2	En09	19:52056644:G:T:R:wP116	19	52056644	NA	motif,maf1	322	395	189	312	875	526	907	574	83	720.5	1.98755853595258	0.13299310220215
En09^19:52056644:G:T:R:wP91	HepG2	En09	19:52056644:G:T:R:wP91	19	52056644	NA	motif,maf1	NA	NA	NA	NA	NA	NA	NA	NA	NA	NA	NA	NA
En09^19:52773039:C:T:A:wP83	HepG2	En09	19:52773039:C:T:A:wP83	19	52773039	NA	maf1	3279	2599	2270	2628	2340	1608	2246	1699	206	1973.25	3.66394415392093	0.123072988255294
En09^19:52773039:C:T:R:wP83	HepG2	En09	19:52773039:C:T:R:wP83	19	52773039	NA	motif,maf1	3367	3147	2493	3001	2287	1471	2542	1652	241	1988	3.83106972814338	0.112593254567412
En09^19:52773078:T:C:A:wP122	HepG2	En09	19:52773078:T:C:A:wP122	19	52773078	NA	maf1	1860	1683	1367	1666	1304	962	1457	940	134	1165.75	3.72270844519716	0.126684667201305
En09^19:52773078:T:C:R:wP122	HepG2	En09	19:52773078:T:C:R:wP122	19	52773078	NA	motif,maf1	3367	3147	2493	3001	2287	1471	2542	1652	241	1988	3.83106972814338	0.112593254567412
En09^19:52773081:G:C:A:wP125	HepG2	En09	19:52773081:G:C:A:wP125	19	52773081	NA	maf1	2504	2096	1648	1924	1728	1205	1912	1346	178	1547.75	3.61718845552812	0.109911064549269
En09^19:52773081:G:C:R:wP125	HepG2	En09	19:52773081:G:C:R:wP125	19	52773081	NA	motif,maf1	3367	3147	2493	3001	2287	1471	2542	1652	241	1988	3.83106972814338	0.112593254567412
En09^19:53023490:G:A:A:wP81	HepG2	En09	19:53023490:G:A:A:wP81	19	53023490	NA	rare	1	1	0	0	0	0	1	2	1	0.75	NA	NA
En09^19:53023490:G:A:R:wP81	HepG2	En09	19:53023490:G:A:R:wP81	19	53023490	NA	motif,rare	2505	2190	1490	1861	2039	1379	2111	1528	200	1764.25	3.39873288391066	0.104624874523453
En09^19:5309168:G:A:A:wP85	HepG2	En09	19:5309168:G:A:A:wP85	19	5309168	NA	maf1	791	686	631	905	694	477	645	526	80	585.5	3.58568513582309	0.116172141260435
En09^19:5309168:G:A:R:wP85	HepG2	En09	19:5309168:G:A:R:wP85	19	5309168	NA	motif,maf1	1174	984	716	814	1088	747	1173	815	98	955.75	3.16058300167749	0.133453734466312
En09^19:5309185:T:C:A:wP102	HepG2	En09	19:5309185:T:C:A:wP102	19	5309185	NA	maf1	1837	1576	1374	1559	1570	1146	1755	1173	167	1411	3.39525769518241	0.12519093330891
En09^19:5309185:T:C:R:wP102	HepG2	En09	19:5309185:T:C:R:wP102	19	5309185	NA	motif,maf1	1174	984	716	814	1088	747	1173	815	98	955.75	3.16058300167749	0.133453734466312
En09^19:53426527:G:A:A:wP84	HepG2	En09	19:53426527:G:A:A:wP84	19	53426527	NA	rare	1765	1396	1189	1562	1104	729	1162	726	91	930.25	3.89755866796564	0.109000270739944
En09^19:53426527:G:A:R:wP84	HepG2	En09	19:53426527:G:A:R:wP84	19	53426527	NA	motif,rare	987	860	635	470	502	384	625	379	56	472.5	3.8597179096688	0.112068944226572
En09^19:53681442:G:C:A:wP114	HepG2	En09	19:53681442:G:C:A:wP114	19	53681442	NA	maf1	34	39	43	12	150	116	181	133	20	145	1.06655267845087	0.377580340318315
En09^19:53681442:G:C:R:wP114	HepG2	En09	19:53681442:G:C:R:wP114	19	53681442	NA	motif,maf1	52	29	60	7	134	98	143	100	19	118.75	1.56965290043067	0.408711906527913
En09^19:54406852:C:T:A:wP95	HepG2	En09	19:54406852:C:T:A:wP95	19	54406852	NA	rare	266	273	99	197	623	459	657	476	62	553.75	1.77909991635271	0.157082992177011
En09^19:54406852:C:T:R:wP95	HepG2	En09	19:54406852:C:T:R:wP95	19	54406852	NA	motif,rare	213	250	210	172	439	344	465	265	50	378.25	2.4024776207622	0.163482959262745
En09^19:54990080:T:C:A:wP77	HepG2	En09	19:54990080:T:C:A:wP77	19	54990080	NA	maf1	1027	1189	695	1138	1467	1103	1590	1064	135	1306	2.85203597670119	0.106979647382319
En09^19:54990080:T:C:R:wP77	HepG2	En09	19:54990080:T:C:R:wP77	19	54990080	NA	motif,maf1	1133	1004	740	748	1413	969	1410	951	113	1185.75	2.82947676098776	0.105977711161876
En09^19:55028894:A:G:A:wP113	HepG2	En09	19:55028894:A:G:A:wP113	19	55028894	NA	maf1	274	212	147	229	1027	765	1182	751	110	931.25	1.09757867504925	0.169434350314655
En09^19:55028894:A:G:R:wP113	HepG2	En09	19:55028894:A:G:R:wP113	19	55028894	NA	motif,maf1	371	227	190	306	1217	926	1508	956	123	1151.75	1.1311161363551	0.160263225392435
En09^19:55728496:C:A:A:wP85	HepG2	En09	19:55728496:C:A:A:wP85	19	55728496	NA	rare	1026	1001	778	1036	1490	1069	1605	1125	148	1322.25	2.76397420179782	0.0983998127277618
En09^19:55728496:C:A:R:wP85	HepG2	En09	19:55728496:C:A:R:wP85	19	55728496	NA	motif,rare	1740	1664	1225	1755	2139	1492	2230	1522	189	1845.75	3.01466453286134	0.0976200190192049
En09^19:5578443:G:A:A:wP94	HepG2	En09	19:5578443:G:A:A:wP94	19	5578443	NA	maf1	2953	2289	2027	2466	1686	1093	1557	1163	190	1374.75	4.04326993495296	0.0983545589892178
En09^19:5578443:G:A:R:wP94	HepG2	En09	19:5578443:G:A:R:wP94	19	5578443	NA	motif,maf1	4187	3831	2767	3878	2583	1783	2560	1697	253	2155.75	3.9874357842836	0.0927774672722342
En09^19:55948894:C:T:A:wP93	HepG2	En09	19:55948894:C:T:A:wP93	19	55948894	NA	rare	868	852	611	982	1074	736	1160	782	103	938	3.04831672044316	0.100415624798436
En09^19:55948894:C:T:R:wP93	HepG2	En09	19:55948894:C:T:R:wP93	19	55948894	NA	motif,rare	398	503	299	459	627	441	699	454	61	555.25	2.81083984083936	0.118414498530656
En09^19:56527313:C:T:A:wP85	HepG2	En09	19:56527313:C:T:A:wP85	19	56527313	NA	maf1	136	166	108	187	369	254	369	239	33	307.75	2.19132934123481	0.187304857788149
En09^19:56527313:C:T:R:wP85	HepG2	En09	19:56527313:C:T:R:wP85	19	56527313	NA	motif,maf1	192	170	127	147	346	219	339	256	43	290	2.35081906028329	0.199266458511394
En09^19:56527345:C:T:A:wP117	HepG2	En09	19:56527345:C:T:A:wP117	19	56527345	NA	maf1	431	390	317	375	850	583	836	602	78	717.75	2.29843890588941	0.148155619918487
En09^19:56527345:C:T:R:wP117	HepG2	En09	19:56527345:C:T:R:wP117	19	56527345	NA	motif,maf1	192	170	127	147	346	219	339	256	43	290	2.35081906028329	0.199266458511394
En09^19:56531974:G:T:A:wP114	HepG2	En09	19:56531974:G:T:A:wP114	19	56531974	NA	maf1	298	368	217	251	505	308	518	310	44	410.25	2.70733150912078	0.145403467701708
En09^19:56531974:G:T:R:wP114	HepG2	En09	19:56531974:G:T:R:wP114	19	56531974	NA	motif,maf1	440	454	303	276	479	323	573	347	52	430.5	3.00516697076365	0.134277598777757
En09^19:56678734:G:A:A:wP85	HepG2	En09	19:56678734:G:A:A:wP85	19	56678734	NA	rare	443	364	385	310	678	408	695	481	55	565.5	2.65252100653576	0.137579703808883
En09^19:56678734:G:A:R:wP85	HepG2	En09	19:56678734:G:A:R:wP85	19	56678734	NA	motif,rare	373	336	252	343	463	356	572	397	43	447	2.7613239267602	0.133597018015117
En09^19:57149461:G:A:A:wP95	HepG2	En09	19:57149461:G:A:A:wP95	19	57149461	NA	maf1	113	55	23	184	611	462	680	443	75	549	0.639285252584061	0.219278537562242
En09^19:57149461:G:A:R:wP95	HepG2	En09	19:57149461:G:A:R:wP95	19	57149461	NA	motif,maf1	59	54	62	45	587	425	708	493	63	553.25	-0.088349254439952	0.258393931898368
En09^19:57217458:A:T:A:wP83	HepG2	En09	19:57217458:A:T:A:wP83	19	57217458	NA	rare	34	25	11	0	287	217	319	231	27	263.5	-0.763522384203868	0.570593413871251
En09^19:57217458:A:T:R:wP83	HepG2	En09	19:57217458:A:T:R:wP83	19	57217458	NA	motif,rare	0	0	0	0	91	49	96	77	9	78.25	NA	NA
En09^19:57217460:T:C:A:wP85	HepG2	En09	19:57217460:T:C:A:wP85	19	57217460	NA	maf1	17	0	0	0	170	150	177	132	20	157.25	-2.2325107048018	1.04725663858319
En09^19:57217460:T:C:R:wP85	HepG2	En09	19:57217460:T:C:R:wP85	19	57217460	NA	motif,maf1	0	0	0	0	91	49	96	77	9	78.25	NA	NA
En09^19:57217477:G:T:A:wP102	HepG2	En09	19:57217477:G:T:A:wP102	19	57217477	NA	maf1	0	26	5	0	121	54	153	84	16	103	-0.418586472011679	0.813827458968916
En09^19:57217477:G:T:A:wP85	HepG2	En09	19:57217477:G:T:A:wP85	19	57217477	NA	maf1	3	9	13	3	122	100	143	95	18	115	-0.735253653597358	0.669472376448423
En09^19:57217477:G:T:R:wP102	HepG2	En09	19:57217477:G:T:R:wP102	19	57217477	NA	motif,maf1	0	0	0	0	91	49	96	77	9	78.25	NA	NA
En09^19:57217477:G:T:R:wP85	HepG2	En09	19:57217477:G:T:R:wP85	19	57217477	NA	motif,maf1	1	10	0	6	76	60	91	50	11	69.25	-0.795591274811202	0.928777411211987
En09^19:57217485:G:T:A:wP110	HepG2	En09	19:57217485:G:T:A:wP110	19	57217485	NA	maf1	0	9	15	0	170	93	197	117	25	144.25	-1.20364036122453	0.669185744904684
En09^19:57217485:G:T:A:wP93	HepG2	En09	19:57217485:G:T:A:wP93	19	57217485	NA	maf1	26	9	0	0	85	50	75	55	7	66.25	NA	NA
En09^19:57217485:G:T:R:wP110	HepG2	En09	19:57217485:G:T:R:wP110	19	57217485	NA	motif,maf1	0	0	0	0	91	49	96	77	9	78.25	NA	NA
En09^19:57217485:G:T:R:wP93	HepG2	En09	19:57217485:G:T:R:wP93	19	57217485	NA	motif,maf1	1	10	0	6	76	60	91	50	11	69.25	-0.795591274811202	0.928777411211987
En09^19:57229818:G:A:A:wP121	HepG2	En09	19:57229818:G:A:A:wP121	19	57229818	NA	maf1	150	163	74	107	545	325	507	403	56	445	1.35561440422249	0.186275984943748
En09^19:57229818:G:A:R:wP121	HepG2	En09	19:57229818:G:A:R:wP121	19	57229818	NA	motif,maf1	117	92	79	83	398	298	438	284	43	354.5	1.28305428195073	0.201374311646039
En09^19:57233288:A:C:A:wP90	HepG2	En09	19:57233288:A:C:A:wP90	19	57233288	NA	maf1	12	8	22	25	213	161	268	148	29	197.5	-0.275100064414211	0.426348640971224
En09^19:57233288:A:C:R:wP90	HepG2	En09	19:57233288:A:C:R:wP90	19	57233288	NA	motif,maf1	31	20	7	16	213	154	188	142	24	174.25	-0.0782285203076679	0.446483347765754
En09^19:57233313:C:T:A:wP115	HepG2	En09	19:57233313:C:T:A:wP115	19	57233313	NA	rare	70	40	44	67	355	243	389	231	34	304.5	0.765205189276406	0.30587578079077
En09^19:57233313:C:T:R:wP115	HepG2	En09	19:57233313:C:T:R:wP115	19	57233313	NA	motif,rare	31	20	7	16	213	154	188	142	24	174.25	-0.0782285203076679	0.446483347765754
En09^19:572628:A:G:A:wP76	HepG2	En09	19:572628:A:G:A:wP76	19	572628	NA	maf1	4442	3107	3038	3123	333	171	266	205	37	243.75	7.04123305247593	0.107402555553971
En09^19:572628:A:G:R:wP76	HepG2	En09	19:572628:A:G:R:wP76	19	572628	NA	motif,maf1	4997	3245	3048	3103	363	209	336	239	48	286.75	6.8666786444905	0.10342841652899
En09^19:572629:G:A:A:wP77	HepG2	En09	19:572629:G:A:A:wP77	19	572629	NA	rare	3187	2220	2183	2652	234	156	253	130	32	193.25	6.9637699710608	0.115003000286817
En09^19:572629:G:A:R:wP77	HepG2	En09	19:572629:G:A:R:wP77	19	572629	NA	motif,rare	4997	3245	3048	3103	363	209	336	239	48	286.75	6.8666786444905	0.10342841652899
En09^19:57580698:T:G:A:wP76	HepG2	En09	19:57580698:T:G:A:wP76	19	57580698	NA	maf1	1513	1402	1169	1450	1015	654	1060	689	93	854.5	3.93299934733544	0.103193600818648
En09^19:57580698:T:G:R:wP76	HepG2	En09	19:57580698:T:G:R:wP76	19	57580698	NA	motif,maf1	855	777	676	699	628	444	722	464	54	564.5	3.64700198610679	0.109595330331718
En09^19:57580717:G:A:A:wP95	HepG2	En09	19:57580717:G:A:A:wP95	19	57580717	NA	maf1	436	407	378	379	440	268	478	279	44	366.25	3.37855418540727	0.119410186731219
En09^19:57580717:G:A:R:wP95	HepG2	En09	19:57580717:G:A:R:wP95	19	57580717	NA	motif,maf1	855	777	676	699	628	444	722	464	54	564.5	3.64700198610679	0.109595330331718
En09^19:57635439:G:C:A:wP92	HepG2	En09	19:57635439:G:C:A:wP92	19	57635439	NA	maf1	1138	794	556	935	730	508	738	526	70	625.5	3.65087740456953	0.112325386648387
En09^19:57635439:G:C:R:wP92	HepG2	En09	19:57635439:G:C:R:wP92	19	57635439	NA	motif,maf1	1083	838	799	871	766	580	835	494	77	668.75	3.65306183355703	0.103781596645633
En09^19:58439159:C:G:A:wP107	HepG2	En09	19:58439159:C:G:A:wP107	19	58439159	NA	maf1	891	882	623	698	917	642	949	677	91	796.25	3.17707408346468	0.118145904329459
En09^19:58439159:C:G:R:wP107	HepG2	En09	19:58439159:C:G:R:wP107	19	58439159	NA	motif,maf1	1179	1262	1038	962	1160	778	1304	793	137	1008.75	3.3853354022132	0.10077429320961
En09^19:58439172:G:A:A:wP120	HepG2	En09	19:58439172:G:A:A:wP120	19	58439172	NA	rare	733	529	400	473	687	400	679	429	79	548.75	3.18012787578226	0.132663820326116
En09^19:58439172:G:A:R:wP120	HepG2	En09	19:58439172:G:A:R:wP120	19	58439172	NA	motif,rare	1179	1262	1038	962	1160	778	1304	793	137	1008.75	3.3853354022132	0.10077429320961
En09^19:59011018:T:G:A:wP85	HepG2	En09	19:59011018:T:G:A:wP85	19	59011018	NA	rare	1406	1342	990	994	1089	752	1156	741	92	934.5	3.56629955537368	0.109325178958999
En09^19:59011018:T:G:R:wP85	HepG2	En09	19:59011018:T:G:R:wP85	19	59011018	NA	motif,rare	1281	1236	877	1095	859	522	960	622	82	740.75	3.83350118656925	0.106697437621592
En09^19:591698:T:G:A:wP119	HepG2	En09	19:591698:T:G:A:wP119	19	591698	NA	maf1	144	175	68	107	197	185	250	181	52	203.25	2.47217901546615	0.151603785276065
En09^19:591698:T:G:R:wP119	HepG2	En09	19:591698:T:G:R:wP119	19	591698	NA	motif,maf1	17	21	16	11	1	1	2	7	1	2.75	NA	NA
En09^19:6045345:C:T:A:wP77	HepG2	En09	19:6045345:C:T:A:wP77	19	6045345	NA	maf1	1476	1421	975	1161	684	508	744	440	67	594	4.30564369528841	0.116074281181096
En09^19:6045345:C:T:R:wP77	HepG2	En09	19:6045345:C:T:R:wP77	19	6045345	NA	motif,maf1	1185	1134	900	909	711	472	749	481	67	603.25	4.00850334096585	0.116938931365502
En09^19:6045368:C:T:A:wP100	HepG2	En09	19:6045368:C:T:A:wP100	19	6045368	NA	maf1	1827	1734	1209	1513	915	608	1023	627	80	793.25	4.21534412127628	0.118522440666516
En09^19:6045368:C:T:R:wP100	HepG2	En09	19:6045368:C:T:R:wP100	19	6045368	NA	motif,maf1	1185	1134	900	909	711	472	749	481	67	603.25	4.00850334096585	0.116938931365502
En09^19:6199667:G:A:A:wP122	HepG2	En09	19:6199667:G:A:A:wP122	19	6199667	NA	maf1	25985	19555	16677	21234	1233	748	1212	807	265	1000	7.60933422559715	0.0985761816831121
En09^19:6199667:G:A:R:wP122	HepG2	En09	19:6199667:G:A:R:wP122	19	6199667	NA	motif,maf1	27429	19795	17246	22013	1055	661	1174	793	250	920.75	7.77682219690238	0.0983717231587743
En09^19:6218624:G:A:A:wP125	HepG2	En09	19:6218624:G:A:A:wP125	19	6218624	NA	maf1	2787	2335	1713	1983	814	572	914	597	84	724.25	4.82180252511619	0.108417008695138
En09^19:6218624:G:A:R:wP125	HepG2	En09	19:6218624:G:A:R:wP125	19	6218624	NA	motif,maf1	3852	3016	2373	2742	1076	688	1069	811	90	911	4.92885909531408	0.0951559665123781
En09^19:6531140:G:C:A:wP97	HepG2	En09	19:6531140:G:C:A:wP97	19	6531140	NA	rare	1628	1375	902	1147	70	48	59	53	11	57.5	7.65876766536145	0.139016152218267
En09^19:6531140:G:C:R:wP97	HepG2	En09	19:6531140:G:C:R:wP97	19	6531140	NA	motif,rare	411	391	315	379	20	13	24	14	4	17.75	NA	NA
En09^19:6564601:T:G:A:wP78	HepG2	En09	19:6564601:T:G:A:wP78	19	6564601	NA	rare	148	234	114	156	365	263	489	316	36	358.25	2.09838275807828	0.230056469626206
En09^19:6564601:T:G:R:wP78	HepG2	En09	19:6564601:T:G:R:wP78	19	6564601	NA	motif,rare	219	165	250	115	394	265	444	347	48	362.5	2.29626091075984	0.190684052457616
En09^19:7113444:T:C:A:wP88	HepG2	En09	19:7113444:T:C:A:wP88	19	7113444	NA	maf1	621	607	394	547	702	466	749	463	67	595	3.09281211233239	0.116753453297251
En09^19:7113444:T:C:R:wP88	HepG2	En09	19:7113444:T:C:R:wP88	19	7113444	NA	motif,maf1	548	406	389	345	614	439	610	385	49	512	2.94361319542872	0.129538912114771
En09^19:7113475:T:C:A:wP119	HepG2	En09	19:7113475:T:C:A:wP119	19	7113475	NA	maf1	883	755	478	838	1034	759	1121	700	95	903.5	2.92104980733968	0.109381046528789
En09^19:7113475:T:C:R:wP119	HepG2	En09	19:7113475:T:C:R:wP119	19	7113475	NA	motif,maf1	548	406	389	345	614	439	610	385	49	512	2.94361319542872	0.129538912114771
En09^19:740417:A:G:A:wP113	HepG2	En09	19:740417:A:G:A:wP113	19	740417	NA	rare	5912	4534	4022	4340	1443	1016	1645	1125	136	1307.25	5.06684741904075	0.0951828119823279
En09^19:740417:A:G:R:wP113	HepG2	En09	19:740417:A:G:R:wP113	19	740417	NA	motif,rare	1958	1352	1194	1367	517	343	612	405	52	469.25	4.86337044033036	0.100802247129036
En09^19:7451204:T:A:A:wP99	HepG2	En09	19:7451204:T:A:A:wP99	19	7451204	NA	maf1	121	121	86	106	227	127	268	156	28	194.5	2.40436116037666	0.179978170849708
En09^19:7451204:T:A:R:wP99	HepG2	En09	19:7451204:T:A:R:wP99	19	7451204	NA	motif,maf1	244	141	114	147	289	224	340	207	34	265	2.48214982799185	0.187063405022
En09^19:752828:C:T:A:wP90	HepG2	En09	19:752828:C:T:A:wP90	19	752828	NA	rare	1475	1206	861	864	1153	729	1127	736	119	936.25	3.45043530669052	0.116934273018042
En09^19:752828:C:T:R:wP90	HepG2	En09	19:752828:C:T:R:wP90	19	752828	NA	motif,rare	1743	1465	1116	1111	1181	870	1274	905	107	1057.5	3.57024105801684	0.111989450763584
En09^19:7848950:C:T:A:wP111	HepG2	En09	19:7848950:C:T:A:wP111	19	7848950	NA	maf1	3096	2350	1903	2155	1333	926	1519	1064	123	1210.5	4.18502985134626	0.106303936890593
En09^19:7848950:C:T:R:wP111	HepG2	En09	19:7848950:C:T:R:wP111	19	7848950	NA	motif,maf1	2600	2047	1782	2147	1156	718	1264	806	120	986	4.35397687362896	0.0977971792350587
En09^19:7848960:C:T:A:wP121	HepG2	En09	19:7848960:C:T:A:wP121	19	7848960	NA	maf1	3403	3341	2614	2880	1941	1325	1964	1253	168	1620.75	4.15027297314345	0.0994327668332934
En09^19:7848960:C:T:R:wP121	HepG2	En09	19:7848960:C:T:R:wP121	19	7848960	NA	motif,maf1	2600	2047	1782	2147	1156	718	1264	806	120	986	4.35397687362896	0.0977971792350587
En09^19:8223451:C:T:A:wP115	HepG2	En09	19:8223451:C:T:A:wP115	19	8223451	NA	maf1	652	641	338	450	409	279	420	237	41	336.25	3.84515092918933	0.126413162642008
En09^19:8223451:C:T:R:wP115	HepG2	En09	19:8223451:C:T:R:wP115	19	8223451	NA	motif,maf1	646	474	432	468	398	245	383	280	48	326.5	3.85035556647273	0.116549708845947
En09^19:8305326:A:C:A:wP106	HepG2	En09	19:8305326:A:C:A:wP106	19	8305326	NA	maf1	5006	4502	3356	4410	2094	1468	2354	1523	170	1859.75	4.43982391339961	0.0963409606013711
En09^19:8305326:A:C:R:wP106	HepG2	En09	19:8305326:A:C:R:wP106	19	8305326	NA	motif,maf1	3080	2455	1934	2325	1149	805	1296	826	102	1019	4.48423758771599	0.106592853098191
En09^19:9076728:C:T:A:wP86	HepG2	En09	19:9076728:C:T:A:wP86	19	9076728	NA	maf1	1445	905	834	1085	1509	934	1487	1027	131	1239.25	2.99985388305089	0.104739931411533
En09^19:9076728:C:T:R:wP86	HepG2	En09	19:9076728:C:T:R:wP86	19	9076728	NA	motif,maf1	1120	941	782	834	1434	1004	1492	1154	134	1271	2.74575436260268	0.105423748522819
En09^19:9076746:G:T:A:wP92	HepG2	En09	19:9076746:G:T:A:wP92	19	9076746	NA	rare	1893	1736	1187	1501	1728	1234	1987	1334	169	1570.75	3.2241097803369	0.0921859431017301
En09^19:9076746:G:T:R:wP92	HepG2	En09	19:9076746:G:T:R:wP92	19	9076746	NA	motif,rare	1297	1040	813	1004	1354	930	1326	963	118	1143.25	3.07281181729309	0.099827806480578
En09^19:9084299:T:C:A:wP92	HepG2	En09	19:9084299:T:C:A:wP92	19	9084299	NA	maf1	279	217	186	235	1039	612	1108	676	90	858.75	1.33244369008215	0.130321579918351
En09^19:9084299:T:C:R:wP92	HepG2	En09	19:9084299:T:C:R:wP92	19	9084299	NA	motif,maf1	235	184	214	178	1070	792	1191	713	96	941.5	1.02415688047596	0.128299284400468
En09^2:100819260:G:A:A:wP112	HepG2	En09	2:100819260:G:A:A:wP112	2	100819260	NA	maf1	390	374	272	406	633	395	657	452	55	534.25	2.66335673038179	0.143869338628269
En09^2:100819260:G:A:R:wP112	HepG2	En09	2:100819260:G:A:R:wP112	2	100819260	NA	motif,maf1	291	322	174	169	474	287	505	300	50	391.5	2.51699074493853	0.160465405748068
En09^2:100819268:G:A:A:wP120	HepG2	En09	2:100819268:G:A:A:wP120	2	100819268	NA	maf1	396	371	219	321	465	379	626	358	51	457	2.73020939909035	0.144072436305797
En09^2:100819268:G:A:R:wP120	HepG2	En09	2:100819268:G:A:R:wP120	2	100819268	NA	motif,maf1	291	322	174	169	474	287	505	300	50	391.5	2.51699074493853	0.160465405748068
En09^2:10338034:A:T:A:wP102	HepG2	En09	2:10338034:A:T:A:wP102	2	10338034	NA	maf1	2674	2465	1958	2191	1783	1230	2027	1336	176	1594	3.77231716844548	0.111361919213696
En09^2:10338034:A:T:R:wP102	HepG2	En09	2:10338034:A:T:R:wP102	2	10338034	NA	motif,maf1	2861	2545	2077	2121	1866	1276	2031	1392	167	1641.25	3.7745580439335	0.11055403179542
En09^2:10536775:C:T:A:wP79	HepG2	En09	2:10536775:C:T:A:wP79	2	10536775	NA	maf1	544	623	406	463	1210	877	1304	929	111	1080	2.13592977048197	0.118019350366442
En09^2:10536775:C:T:R:wP79	HepG2	En09	2:10536775:C:T:R:wP79	2	10536775	NA	motif,maf1	606	609	595	420	1479	1032	1533	1003	137	1261.75	2.06613169747195	0.111947129663726
En09^2:10536812:A:T:A:wP116	HepG2	En09	2:10536812:A:T:A:wP116	2	10536812	NA	maf1	621	652	352	497	1590	1037	1806	1075	117	1377	1.84934624654433	0.118366518057038
En09^2:10536812:A:T:R:wP116	HepG2	En09	2:10536812:A:T:R:wP116	2	10536812	NA	motif,maf1	606	609	595	420	1479	1032	1533	1003	137	1261.75	2.06613169747195	0.111947129663726
En09^2:10536816:C:T:A:wP120	HepG2	En09	2:10536816:C:T:A:wP120	2	10536816	NA	maf1	419	370	221	255	701	555	762	524	62	635.5	2.18908384519121	0.130866716789381
En09^2:10536816:C:T:R:wP120	HepG2	En09	2:10536816:C:T:R:wP120	2	10536816	NA	motif,maf1	606	609	595	420	1479	1032	1533	1003	137	1261.75	2.06613169747195	0.111947129663726
En09^2:10661702:C:T:A:wP87	HepG2	En09	2:10661702:C:T:A:wP87	2	10661702	NA	maf1	2647	2068	1628	2339	1176	798	1180	810	112	991	4.34700138307196	0.102130001911144
En09^2:10661702:C:T:R:wP87	HepG2	En09	2:10661702:C:T:R:wP87	2	10661702	NA	motif,maf1	794	684	597	730	803	591	958	640	69	748	3.13402085603072	0.0998442016790037
En09^2:10829861:T:C:A:wP115	HepG2	En09	2:10829861:T:C:A:wP115	2	10829861	NA	rare	685	861	642	732	535	343	560	328	46	441.5	3.98058882070279	0.131276189578527
En09^2:10829861:T:C:R:wP115	HepG2	En09	2:10829861:T:C:R:wP115	2	10829861	NA	motif,rare	1070	900	692	1087	608	373	622	408	52	502.75	4.12838845184909	0.114127164778972
En09^2:10830065:G:A:A:wP89	HepG2	En09	2:10830065:G:A:A:wP89	2	10830065	NA	maf1	7954	6081	4761	6104	1170	705	1273	813	103	990.25	5.87758486538226	0.0960893960907637
En09^2:10830065:G:A:R:wP89	HepG2	En09	2:10830065:G:A:R:wP89	2	10830065	NA	motif,maf1	6095	4173	3333	4525	836	501	701	532	76	642.5	6.02462524032281	0.10402516569903
En09^2:10830099:A:C:A:wP123	HepG2	En09	2:10830099:A:C:A:wP123	2	10830099	NA	maf1	9095	6889	5369	6042	1080	743	1087	752	118	915.5	6.11165387650487	0.0986615860332077
En09^2:10830099:A:C:R:wP123	HepG2	En09	2:10830099:A:C:R:wP123	2	10830099	NA	motif,maf1	6095	4173	3333	4525	836	501	701	532	76	642.5	6.02462524032281	0.10402516569903
En09^2:109800491:T:C:A:wP86	HepG2	En09	2:109800491:T:C:A:wP86	2	109800491	NA	maf1	702	607	429	474	2089	1301	2063	1347	189	1700	1.60198476742726	0.137960990324633
En09^2:109800491:T:C:R:wP86	HepG2	En09	2:109800491:T:C:R:wP86	2	109800491	NA	motif,maf1	422	431	271	236	1496	950	1559	1035	136	1260	1.33281734772625	0.137129947550463
En09^2:109971025:G:T:A:wP104	HepG2	En09	2:109971025:G:T:A:wP104	2	109971025	NA	maf1	596	466	320	449	750	510	755	529	63	636	2.73153302467498	0.127693310679589
En09^2:109971025:G:T:R:wP104	HepG2	En09	2:109971025:G:T:R:wP104	2	109971025	NA	motif,maf1	333	330	259	457	562	379	586	395	63	480.5	2.75552008961473	0.125389072587376
En09^2:109971034:G:A:A:wP113	HepG2	En09	2:109971034:G:A:A:wP113	2	109971034	NA	rare	586	518	401	512	825	594	914	636	86	742.25	2.66124477271633	0.127215769623343
En09^2:109971034:G:A:R:wP113	HepG2	En09	2:109971034:G:A:R:wP113	2	109971034	NA	motif,rare	333	330	259	457	562	379	586	395	63	480.5	2.75552008961473	0.125389072587376
En09^2:11000789:C:T:A:wP99	HepG2	En09	2:11000789:C:T:A:wP99	2	11000789	NA	maf1	1549	1279	902	1012	787	531	817	581	70	679	4.01243652051056	0.111755714680027
En09^2:11000789:C:T:R:wP99	HepG2	En09	2:11000789:C:T:R:wP99	2	11000789	NA	motif,maf1	861	590	594	550	548	323	585	412	55	467	3.70166149155138	0.110184508975066
En09^2:112704271:A:G:A:wP112	HepG2	En09	2:112704271:A:G:A:wP112	2	112704271	NA	rare	327	205	146	223	455	292	427	314	35	372	2.47068729754075	0.170129255479001
En09^2:112704271:A:G:R:wP112	HepG2	En09	2:112704271:A:G:R:wP112	2	112704271	NA	motif,rare	NA	NA	NA	NA	NA	NA	NA	NA	NA	NA	NA	NA
En09^2:113484399:G:T:A:wP97	HepG2	En09	2:113484399:G:T:A:wP97	2	113484399	NA	rare	3349	2604	2084	2396	1597	1176	1691	1245	152	1427.25	4.07476547874386	0.108913486972908
En09^2:113484399:G:T:R:wP97	HepG2	En09	2:113484399:G:T:R:wP97	2	113484399	NA	motif,rare	4111	3354	2707	3269	2188	1496	2347	1604	209	1908.75	4.03569162894913	0.101110835938516
En09^2:113925061:T:C:A:wP124	HepG2	En09	2:113925061:T:C:A:wP124	2	113925061	NA	maf1	15384	11644	9526	10719	1760	1270	1932	1295	176	1564.25	6.12939563395943	0.0956048102251133
En09^2:113925061:T:C:R:wP124	HepG2	En09	2:113925061:T:C:R:wP124	2	113925061	NA	motif,maf1	9396	6735	6269	7063	1649	1175	1821	1261	166	1476.5	5.53540183268049	0.104980954077205
En09^2:115200335:C:T:A:wP93	HepG2	En09	2:115200335:C:T:A:wP93	2	115200335	NA	rare	633	568	481	685	916	640	1067	685	78	827	2.75119934707418	0.104661944533595
En09^2:115200335:C:T:R:wP93	HepG2	En09	2:115200335:C:T:R:wP93	2	115200335	NA	motif,rare	337	337	262	401	720	542	856	594	78	678	2.20581266444786	0.114373104899581
En09^2:118590998:T:C:A:wP102	HepG2	En09	2:118590998:T:C:A:wP102	2	118590998	NA	maf1	867	898	711	878	1170	733	1191	836	107	982.5	3.0094996609791	0.106106006721165
En09^2:118590998:T:C:R:wP102	HepG2	En09	2:118590998:T:C:R:wP102	2	118590998	NA	motif,maf1	647	673	509	602	1386	946	1359	877	125	1142	2.32340092950831	0.109301749728938
En09^2:118592841:A:G:A:wP101	HepG2	En09	2:118592841:A:G:A:wP101	2	118592841	NA	maf1	3252	2708	2384	2391	2216	1478	2437	1526	233	1914.25	3.72137227572538	0.104339708559877
En09^2:118592841:A:G:R:wP101	HepG2	En09	2:118592841:A:G:R:wP101	2	118592841	NA	motif,maf1	1251	1319	875	1045	1050	691	1057	692	118	872.5	3.59174990079944	0.104541549129817
En09^2:119285367:C:T:A:wP118	HepG2	En09	2:119285367:C:T:A:wP118	2	119285367	NA	maf1	299	299	213	149	393	331	425	304	38	363.25	2.60756471601369	0.14005413051384
En09^2:119285367:C:T:R:wP118	HepG2	En09	2:119285367:C:T:R:wP118	2	119285367	NA	motif,maf1	400	416	298	314	483	341	442	393	48	414.75	2.99127075023737	0.155868216622789
En09^2:119285372:A:C:A:wP123	HepG2	En09	2:119285372:A:C:A:wP123	2	119285372	NA	maf1	290	319	205	263	405	276	465	301	42	361.75	2.80355740636519	0.149458998016285
En09^2:119285372:A:C:R:wP123	HepG2	En09	2:119285372:A:C:R:wP123	2	119285372	NA	motif,maf1	400	416	298	314	483	341	442	393	48	414.75	2.99127075023737	0.155868216622789
En09^2:11950232:A:G:A:wP81	HepG2	En09	2:11950232:A:G:A:wP81	2	11950232	NA	rare	825	686	454	400	948	585	970	663	100	791.5	2.79003868115016	0.114913610271495
En09^2:11950232:A:G:R:wP81	HepG2	En09	2:11950232:A:G:R:wP81	2	11950232	NA	motif,rare	903	930	625	908	1336	969	1563	1020	137	1222	2.6871452711631	0.13158645179572
En09^2:119864078:G:T:A:wP113	HepG2	En09	2:119864078:G:T:A:wP113	2	119864078	NA	maf1	116	163	88	306	662	474	715	441	70	573	1.47244893679192	0.186736983289175
En09^2:119864078:G:T:R:wP113	HepG2	En09	2:119864078:G:T:R:wP113	2	119864078	NA	motif,maf1	173	193	149	101	670	457	650	436	66	553.25	1.38737601352177	0.160879162768298
En09^2:119864163:A:G:A:wP97	HepG2	En09	2:119864163:A:G:A:wP97	2	119864163	NA	maf1	1287	1295	837	1036	968	721	1144	715	98	887	3.54906447134392	0.116103941599471
En09^2:119864163:A:G:R:wP97	HepG2	En09	2:119864163:A:G:R:wP97	2	119864163	NA	motif,maf1	1702	1483	1272	1286	1089	725	1212	762	108	947	3.83532028707149	0.106640345870167
En09^2:119892556:G:A:A:wP76	HepG2	En09	2:119892556:G:A:A:wP76	2	119892556	NA	maf1	1900	1399	1331	1487	973	685	1116	638	82	853	4.07516458846756	0.104475659513331
En09^2:119892556:G:A:R:wP76	HepG2	En09	2:119892556:G:A:R:wP76	2	119892556	NA	motif,maf1	1086	821	806	895	619	456	648	453	66	544	3.95095402115242	0.104520240676659
En09^2:119924764:C:T:A:wP78	HepG2	En09	2:119924764:C:T:A:wP78	2	119924764	NA	rare	450	483	333	543	1055	735	1009	695	108	873.5	2.27684373703044	0.127610812567772
En09^2:119924764:C:T:R:wP78	HepG2	En09	2:119924764:C:T:R:wP78	2	119924764	NA	motif,rare	665	609	421	556	1524	991	1575	1134	139	1306	2.00339291143497	0.118421399025289
En09^2:119924776:T:C:A:wP90	HepG2	En09	2:119924776:T:C:A:wP90	2	119924776	NA	maf1	528	501	344	527	1115	796	1247	750	94	977	2.18659047465988	0.119152662716569
En09^2:119924776:T:C:R:wP90	HepG2	En09	2:119924776:T:C:R:wP90	2	119924776	NA	motif,maf1	665	609	421	556	1524	991	1575	1134	139	1306	2.00339291143497	0.118421399025289
En09^2:119924789:A:T:A:wP103	HepG2	En09	2:119924789:A:T:A:wP103	2	119924789	NA	maf1	701	677	570	785	1456	1085	1584	1012	134	1284.25	2.32243440984425	0.106806056580023
En09^2:119924789:A:T:R:wP103	HepG2	En09	2:119924789:A:T:R:wP103	2	119924789	NA	motif,maf1	665	609	421	556	1524	991	1575	1134	139	1306	2.00339291143497	0.118421399025289
En09^2:119924822:C:T:A:wP80	HepG2	En09	2:119924822:C:T:A:wP80	2	119924822	NA	maf1	579	608	414	621	685	522	738	483	56	607	3.09471639290247	0.114916725440282
En09^2:119924822:C:T:R:wP80	HepG2	En09	2:119924822:C:T:R:wP80	2	119924822	NA	motif,maf1	1020	896	724	1141	1301	843	1380	963	108	1121.75	2.9826754297756	0.104646270504377
En09^2:120233910:C:A:A:wP81	HepG2	En09	2:120233910:C:A:A:wP81	2	120233910	NA	maf1	755	704	467	428	418	284	382	347	51	357.75	3.91630558988924	0.107737673087955
En09^2:120233910:C:A:R:wP81	HepG2	En09	2:120233910:C:A:R:wP81	2	120233910	NA	motif,maf1	556	431	314	294	270	197	338	240	32	261.25	3.81458414902193	0.119264326997788
En09^2:121159205:G:A:A:wP100	HepG2	En09	2:121159205:G:A:A:wP100	2	121159205	NA	maf1	410	510	271	450	651	452	747	428	54	569.5	2.76040654163265	0.113405112929611
En09^2:121159205:G:A:A:wP107	HepG2	En09	2:121159205:G:A:A:wP107	2	121159205	NA	maf1	1171	1020	688	963	483	368	536	426	53	453.25	4.28249619051677	0.11756169026266
En09^2:121159205:G:A:R:wP100	HepG2	En09	2:121159205:G:A:R:wP100	2	121159205	NA	motif,maf1	534	562	341	542	776	545	797	611	79	682.25	2.7487637341017	0.108467400847398
En09^2:121159205:G:A:R:wP107	HepG2	En09	2:121159205:G:A:R:wP107	2	121159205	NA	motif,maf1	815	692	439	693	552	381	661	463	50	514.25	3.56907065772719	0.109805804622559
En09^2:122513116:T:G:A:wP80	HepG2	En09	2:122513116:T:G:A:wP80	2	122513116	NA	maf1	9397	6592	5696	7038	320	197	335	295	76	286.75	7.85190866995722	0.102098767283969
En09^2:122513116:T:G:R:wP80	HepG2	En09	2:122513116:T:G:R:wP80	2	122513116	NA	motif,maf1	6686	4722	4217	4660	226	162	246	172	48	201.5	7.86612704108801	0.110538270708829
En09^2:122513188:T:C:A:wP112	HepG2	En09	2:122513188:T:C:A:wP112	2	122513188	NA	maf1	8041	5615	4525	5856	194	130	209	166	39	174.75	8.30772049897784	0.100262745694475
En09^2:122513188:T:C:R:wP112	HepG2	En09	2:122513188:T:C:R:wP112	2	122513188	NA	motif,maf1	6748	4834	4496	5526	168	132	199	153	47	163	8.26257106283305	0.105787368797438
En09^2:122575088:G:A:A:wP106	HepG2	En09	2:122575088:G:A:A:wP106	2	122575088	NA	maf1	300	320	244	262	412	277	461	310	33	365	2.86089938252193	0.166659997708252
En09^2:122575088:G:A:R:wP106	HepG2	En09	2:122575088:G:A:R:wP106	2	122575088	NA	motif,maf1	427	353	292	358	477	328	537	322	38	416	3.01209051754558	0.165814449048043
En09^2:122575090:T:G:A:wP108	HepG2	En09	2:122575090:T:G:A:wP108	2	122575090	NA	maf1	393	383	322	379	524	340	574	397	48	458.75	2.92414051049351	0.150304330325255
En09^2:122575090:T:G:R:wP108	HepG2	En09	2:122575090:T:G:R:wP108	2	122575090	NA	motif,maf1	427	353	292	358	477	328	537	322	38	416	3.01209051754558	0.165814449048043
En09^2:123610043:C:G:A:wP105	HepG2	En09	2:123610043:C:G:A:wP105	2	123610043	NA	maf1	1135	1060	697	767	1430	949	1552	995	153	1231.5	2.79151656143958	0.124196869035738
En09^2:123610043:C:G:R:wP105	HepG2	En09	2:123610043:C:G:R:wP105	2	123610043	NA	motif,maf1	1092	834	583	688	1328	833	1350	930	155	1110.25	2.73517784907801	0.112063557207019
En09^2:127576875:T:G:A:wP121	HepG2	En09	2:127576875:T:G:A:wP121	2	127576875	NA	maf1	389	463	319	379	955	625	996	699	117	818.75	2.1554769807926	0.137545676996521
En09^2:127576875:T:G:R:wP121	HepG2	En09	2:127576875:T:G:R:wP121	2	127576875	NA	motif,maf1	325	297	216	213	598	404	669	411	86	520.5	2.24059438852046	0.151084564783383
En09^2:128991299:T:C:A:wP119	HepG2	En09	2:128991299:T:C:A:wP119	2	128991299	NA	maf1	3347	2584	2412	2653	616	360	621	405	112	500.5	5.69462889562823	0.109120635924232
En09^2:128991299:T:C:R:wP119	HepG2	En09	2:128991299:T:C:R:wP119	2	128991299	NA	motif,maf1	4753	3968	3237	4281	1102	595	1033	677	150	851.75	5.49201766543287	0.102112491368906
En09^2:131003719:A:C:A:wP100	HepG2	En09	2:131003719:A:C:A:wP100	2	131003719	NA	maf1	1054	930	646	817	1210	822	1198	829	114	1014.75	2.97814631601849	0.122474062380802
En09^2:131003719:A:C:R:wP100	HepG2	En09	2:131003719:A:C:R:wP100	2	131003719	NA	motif,maf1	952	890	681	952	1019	764	1161	839	90	945.75	3.09569370202522	0.122016405668676
En09^2:131611171:T:C:A:wP91	HepG2	En09	2:131611171:T:C:A:wP91	2	131611171	NA	rare	2868	2679	1947	2794	1897	1326	2032	1320	187	1643.75	3.87116581764663	0.0940055392452972
En09^2:131611171:T:C:R:wP91	HepG2	En09	2:131611171:T:C:R:wP91	2	131611171	NA	motif,rare	3774	3318	2458	2925	2370	1650	2512	1809	233	2085.25	3.79488507389067	0.100916693167506
En09^2:131862873:A:G:A:wP89	HepG2	En09	2:131862873:A:G:A:wP89	2	131862873	NA	maf1	1841	1664	1121	1452	173	126	206	124	35	157.25	6.4914210178993	0.111992764175056
En09^2:131862873:A:G:R:wP89	HepG2	En09	2:131862873:A:G:R:wP89	2	131862873	NA	motif,maf1	3699	3157	2327	2547	417	263	390	256	78	331.5	6.36540049122606	0.0976791421737532
En09^2:132310662:G:A:A:wP101	HepG2	En09	2:132310662:G:A:A:wP101	2	132310662	NA	maf1	2135	1722	1304	1742	1532	952	1557	1109	138	1287.5	3.64120671144036	0.0902354574723805
En09^2:132310662:G:A:R:wP101	HepG2	En09	2:132310662:G:A:R:wP101	2	132310662	NA	motif,maf1	2066	1760	1546	1829	1215	850	1338	907	135	1077.5	3.9688118713257	0.0933559482684636
En09^2:132310685:C:T:A:wP124	HepG2	En09	2:132310685:C:T:A:wP124	2	132310685	NA	maf1	2387	2090	1554	1590	1354	883	1494	919	144	1162.5	3.94005644686251	0.090874488786279
En09^2:132310685:C:T:R:wP124	HepG2	En09	2:132310685:C:T:R:wP124	2	132310685	NA	motif,maf1	2066	1760	1546	1829	1215	850	1338	907	135	1077.5	3.9688118713257	0.0933559482684636
En09^2:132440104:G:A:A:wP100	HepG2	En09	2:132440104:G:A:A:wP100	2	132440104	NA	maf1	3419	2818	2194	2670	1729	1075	1705	1187	150	1424	4.18479241507165	0.0987186214742121
En09^2:132440104:G:A:R:wP100	HepG2	En09	2:132440104:G:A:R:wP100	2	132440104	NA	motif,maf1	2475	2311	1627	2043	1331	949	1492	1001	124	1193.25	4.04427507311735	0.103165448687427
En09^2:133110430:G:T:A:wP80	HepG2	En09	2:133110430:G:T:A:wP80	2	133110430	NA	maf1	2618	2339	1836	2137	1003	655	968	616	94	810.5	4.69150179287401	0.104378476986712
En09^2:133110430:G:T:R:wP80	HepG2	En09	2:133110430:G:T:R:wP80	2	133110430	NA	motif,maf1	3564	2769	2244	3107	1114	689	1033	664	137	875	4.96509789999118	0.100892031252506
En09^2:133110473:C:T:A:wP123	HepG2	En09	2:133110473:C:T:A:wP123	2	133110473	NA	maf1	1530	1361	933	1159	541	279	423	285	77	382	4.93431128414089	0.109942259224045
En09^2:133110473:C:T:R:wP123	HepG2	En09	2:133110473:C:T:R:wP123	2	133110473	NA	motif,maf1	3564	2769	2244	3107	1114	689	1033	664	137	875	4.96509789999118	0.100892031252506
En09^2:133246885:G:T:A:wP106	HepG2	En09	2:133246885:G:T:A:wP106	2	133246885	NA	maf1	650	657	576	683	559	371	555	405	108	472.5	3.67783578990799	0.116030781117398
En09^2:133246885:G:T:A:wP76	HepG2	En09	2:133246885:G:T:A:wP76	2	133246885	NA	maf1	930	920	695	906	496	348	528	329	73	425.25	4.25332895878337	0.127908526667999
En09^2:133246885:G:T:A:wP94	HepG2	En09	2:133246885:G:T:A:wP94	2	133246885	NA	maf1	757	624	479	672	683	348	683	409	101	530.75	3.49719041879991	0.113752105951621
En09^2:133246885:G:T:R:wP106	HepG2	En09	2:133246885:G:T:R:wP106	2	133246885	NA	motif,maf1	276	260	220	150	267	168	261	158	41	213.5	3.3221783713574	0.133593603990424
En09^2:133246885:G:T:R:wP76	HepG2	En09	2:133246885:G:T:R:wP76	2	133246885	NA	motif,maf1	834	565	513	636	367	285	431	267	55	337.5	4.1304874256355	0.115710078312874
En09^2:133246885:G:T:R:wP94	HepG2	En09	2:133246885:G:T:R:wP94	2	133246885	NA	motif,maf1	418	348	328	280	439	269	396	256	82	340	3.25053046688515	0.120246922976084
En09^2:133246907:C:T:A:wP116	HepG2	En09	2:133246907:C:T:A:wP116	2	133246907	NA	maf1	488	416	285	464	615	432	660	400	103	526.75	2.8705298613986	0.120623228924833
En09^2:133246907:C:T:A:wP98	HepG2	En09	2:133246907:C:T:A:wP98	2	133246907	NA	maf1	1127	1153	633	898	757	402	659	493	100	577.75	3.94139664467565	0.111949993355938
En09^2:133246907:C:T:R:wP116	HepG2	En09	2:133246907:C:T:R:wP116	2	133246907	NA	motif,maf1	418	348	328	280	439	269	396	256	82	340	3.25053046688515	0.120246922976084
En09^2:133246907:C:T:R:wP98	HepG2	En09	2:133246907:C:T:R:wP98	2	133246907	NA	motif,maf1	834	565	513	636	367	285	431	267	55	337.5	4.1304874256355	0.115710078312874
En09^2:133864783:G:A:A:wP109	HepG2	En09	2:133864783:G:A:A:wP109	2	133864783	NA	maf1	871	849	635	616	919	641	1067	596	89	805.75	3.11932289346507	0.110951336569505
En09^2:133864783:G:A:R:wP109	HepG2	En09	2:133864783:G:A:R:wP109	2	133864783	NA	motif,maf1	1312	1387	995	1161	1234	950	1472	918	120	1143.5	3.31464238968572	0.120917475288059
En09^2:134099364:G:C:A:wP102	HepG2	En09	2:134099364:G:C:A:wP102	2	134099364	NA	maf1	56	85	91	111	235	177	286	178	37	219	1.91739025998703	0.237581233898425
En09^2:134099364:G:C:R:wP102	HepG2	En09	2:134099364:G:C:R:wP102	2	134099364	NA	motif,maf1	79	47	17	42	256	155	252	165	43	207	1.01539339720003	0.291303420691593
En09^2:135065039:A:C:A:wP79	HepG2	En09	2:135065039:A:C:A:wP79	2	135065039	NA	maf1	254	388	203	365	649	385	716	454	75	551	2.38395685594747	0.163521976886838
En09^2:135065039:A:C:R:wP79	HepG2	En09	2:135065039:A:C:R:wP79	2	135065039	NA	motif,maf1	348	230	214	137	513	318	569	356	59	439	2.30297342374969	0.141561881685298
En09^2:135218327:C:T:A:wP99	HepG2	En09	2:135218327:C:T:A:wP99	2	135218327	NA	maf1	1601	1628	1335	1453	1582	950	1643	1075	126	1312.5	3.44359056606411	0.108921164745875
En09^2:135218327:C:T:R:wP99	HepG2	En09	2:135218327:C:T:R:wP99	2	135218327	NA	motif,maf1	1463	1582	927	1227	1139	877	1297	939	131	1063	3.49819925726077	0.10206885014089
En09^2:137285352:G:C:A:wP116	HepG2	En09	2:137285352:G:C:A:wP116	2	137285352	NA	maf1	146	131	172	220	427	316	604	368	48	428.75	1.9055278169799	0.188011928274509
En09^2:137285352:G:C:R:wP116	HepG2	En09	2:137285352:G:C:R:wP116	2	137285352	NA	motif,maf1	224	146	103	194	502	313	496	340	35	412.75	1.90022788510049	0.169240669171409
En09^2:138700820:C:A:A:wP94	HepG2	En09	2:138700820:C:A:A:wP94	2	138700820	NA	maf1	918	759	704	790	805	560	824	533	96	680.5	3.45207402779614	0.165836074622203
En09^2:138700820:C:A:R:wP94	HepG2	En09	2:138700820:C:A:R:wP94	2	138700820	NA	motif,maf1	1148	775	791	1095	804	560	909	536	113	702.25	3.67232539852786	0.160857165979513
En09^2:145089527:C:G:A:wP76	HepG2	En09	2:145089527:C:G:A:wP76	2	145089527	NA	maf1	2916	2635	2171	2293	814	514	748	518	119	648.5	5.17933796958879	0.119162913503291
En09^2:145089527:C:G:R:wP76	HepG2	En09	2:145089527:C:G:R:wP76	2	145089527	NA	motif,maf1	1833	1526	1296	1368	495	307	514	319	99	408.75	5.1156442164446	0.112242546187714
En09^2:148703446:G:C:A:wP113	HepG2	En09	2:148703446:G:C:A:wP113	2	148703446	NA	rare	110	128	114	156	306	243	420	245	32	303.5	1.99500555587805	0.214387444860112
En09^2:148703446:G:C:R:wP113	HepG2	En09	2:148703446:G:C:R:wP113	2	148703446	NA	motif,rare	172	116	57	132	235	150	235	135	24	188.75	2.53820993278853	0.208390121467412
En09^2:148703456:G:C:A:wP123	HepG2	En09	2:148703456:G:C:A:wP123	2	148703456	NA	maf1	30	51	15	63	102	80	139	61	12	95.5	1.97770389038118	0.287864667780336
En09^2:148703456:G:C:R:wP123	HepG2	En09	2:148703456:G:C:R:wP123	2	148703456	NA	motif,maf1	172	116	57	132	235	150	235	135	24	188.75	2.53820993278853	0.208390121467412
En09^2:150505364:G:A:A:wP120	HepG2	En09	2:150505364:G:A:A:wP120	2	150505364	NA	rare	364	257	295	326	371	236	359	236	38	300.5	3.28471745711314	0.128987291522586
En09^2:150505364:G:A:R:wP120	HepG2	En09	2:150505364:G:A:R:wP120	2	150505364	NA	motif,rare	534	391	312	363	386	316	463	292	51	364.25	3.34175279610945	0.120722026688996
En09^2:153806861:G:A:A:wP102	HepG2	En09	2:153806861:G:A:A:wP102	2	153806861	NA	maf1	181	166	96	209	583	437	635	338	54	498.25	1.60920195483902	0.240023960188239
En09^2:153806861:G:A:R:wP102	HepG2	En09	2:153806861:G:A:R:wP102	2	153806861	NA	motif,maf1	114	121	59	75	430	306	447	381	55	391	1.10439958327463	0.305069845218729
En09^2:154720703:T:A:A:wP76	HepG2	En09	2:154720703:T:A:A:wP76	2	154720703	NA	maf1	128	198	95	109	247	148	245	154	28	198.5	2.65560874961406	0.184107320350331
En09^2:154720703:T:A:R:wP76	HepG2	En09	2:154720703:T:A:R:wP76	2	154720703	NA	motif,maf1	79	92	14	48	217	103	224	128	26	168	1.68627783675807	0.225045564808517
En09^2:159044634:C:G:A:wP125	HepG2	En09	2:159044634:C:G:A:wP125	2	159044634	NA	maf1	NA	NA	NA	NA	NA	NA	NA	NA	NA	NA	NA	NA
En09^2:159044634:C:G:R:wP125	HepG2	En09	2:159044634:C:G:R:wP125	2	159044634	NA	motif,maf1	107	106	141	114	247	169	284	249	28	237.25	2.22719971576289	0.212314934810044
En09^2:164865519:A:T:A:wP125	HepG2	En09	2:164865519:A:T:A:wP125	2	164865519	NA	rare	712	654	546	487	765	548	860	553	86	681.5	3.04524815642269	0.135210192595638
En09^2:164865519:A:T:R:wP125	HepG2	En09	2:164865519:A:T:R:wP125	2	164865519	NA	motif,rare	711	664	528	380	839	542	949	645	86	743.75	2.84738478047149	0.123043285637768
En09^2:165735338:G:A:A:wP119	HepG2	En09	2:165735338:G:A:A:wP119	2	165735338	NA	rare	386	220	277	280	336	199	369	262	71	291.5	3.22681019508081	0.155591830832439
En09^2:165735338:G:A:R:wP119	HepG2	En09	2:165735338:G:A:R:wP119	2	165735338	NA	motif,rare	604	524	401	358	515	353	604	355	85	456.75	3.27445241605737	0.132152372214403
En09^2:16675250:A:G:A:wP96	HepG2	En09	2:16675250:A:G:A:wP96	2	16675250	NA	maf1	282	301	196	206	694	415	619	495	52	555.75	2.04546752100291	0.149803930473747
En09^2:16675250:A:G:R:wP96	HepG2	En09	2:16675250:A:G:R:wP96	2	16675250	NA	motif,maf1	204	234	158	145	667	454	751	527	68	599.75	1.53288947852704	0.179778375166155
En09^2:170304276:T:G:A:wP105	HepG2	En09	2:170304276:T:G:A:wP105	2	170304276	NA	maf1	336	262	258	278	553	448	651	385	68	509.25	2.38247441685579	0.167150447117472
En09^2:170304276:T:G:R:wP105	HepG2	En09	2:170304276:T:G:R:wP105	2	170304276	NA	motif,maf1	177	100	87	93	277	213	272	208	35	242.5	2.09823845511438	0.188494849869438
En09^2:171011770:C:G:A:wP98	HepG2	En09	2:171011770:C:G:A:wP98	2	171011770	NA	rare	939	960	647	834	493	334	507	324	41	414.5	4.25499234926336	0.117393153570736
En09^2:171011770:C:G:R:wP98	HepG2	En09	2:171011770:C:G:R:wP98	2	171011770	NA	motif,rare	882	749	473	580	464	257	425	275	32	355.25	4.13721418229005	0.116625669190311
En09^2:1734324:C:A:A:wP105	HepG2	En09	2:1734324:C:A:A:wP105	2	1734324	NA	maf1	748	722	526	667	557	427	644	474	57	525.5	3.5555590197702	0.132144864617721
En09^2:1734324:C:A:R:wP105	HepG2	En09	2:1734324:C:A:R:wP105	2	1734324	NA	motif,maf1	724	593	455	307	547	372	595	364	60	469.5	3.3652632819002	0.150149092716706
En09^2:1734344:C:T:A:wP125	HepG2	En09	2:1734344:C:T:A:wP125	2	1734344	NA	maf1	700	651	399	456	636	393	684	391	53	526	3.29497923535045	0.117112665714831
En09^2:1734344:C:T:R:wP125	HepG2	En09	2:1734344:C:T:R:wP125	2	1734344	NA	motif,maf1	724	593	455	307	547	372	595	364	60	469.5	3.3652632819002	0.150149092716706
En09^2:174916655:G:C:A:wP123	HepG2	En09	2:174916655:G:C:A:wP123	2	174916655	NA	rare	4925	4064	2894	3289	1496	1009	1554	1036	171	1273.75	4.78674736516534	0.113660594995148
En09^2:174916655:G:C:R:wP123	HepG2	En09	2:174916655:G:C:R:wP123	2	174916655	NA	motif,rare	3887	3145	2122	2673	1102	804	1265	787	130	989.5	4.78776435011206	0.111414312040761
En09^2:175578929:G:A:A:wP119	HepG2	En09	2:175578929:G:A:A:wP119	2	175578929	NA	maf1	748	517	582	614	671	490	686	410	66	564.25	3.35778904966072	0.140271489420688
En09^2:175578929:G:A:R:wP119	HepG2	En09	2:175578929:G:A:R:wP119	2	175578929	NA	motif,maf1	714	553	460	501	500	319	489	320	56	407	3.67549050319929	0.128419320346174
En09^2:1773717:T:C:A:wP95	HepG2	En09	2:1773717:T:C:A:wP95	2	1773717	NA	maf1	1934	1506	1256	1497	1933	1351	2001	1355	174	1660	3.11652401242676	0.0970719922589895
En09^2:1773717:T:C:R:wP95	HepG2	En09	2:1773717:T:C:R:wP95	2	1773717	NA	motif,maf1	1287	1105	673	927	1391	953	1490	944	136	1194.5	2.95085765347887	0.103273216819794
En09^2:178190907:T:C:A:wP99	HepG2	En09	2:178190907:T:C:A:wP99	2	178190907	NA	maf1	845	803	761	613	1042	677	1030	677	99	856.5	3.0625265993571	0.107905523893305
En09^2:178190907:T:C:R:wP99	HepG2	En09	2:178190907:T:C:R:wP99	2	178190907	NA	motif,maf1	1048	890	645	781	1006	584	1065	670	74	831.25	3.24749490767792	0.113614676012629
En09^2:179060048:C:G:A:wP116	HepG2	En09	2:179060048:C:G:A:wP116	2	179060048	NA	maf1	1506	1407	1001	1368	635	423	579	371	114	502	4.62002465648118	0.114331484919207
En09^2:179060048:C:G:R:wP116	HepG2	En09	2:179060048:C:G:R:wP116	2	179060048	NA	motif,maf1	1940	1740	1412	1613	733	437	688	448	121	576.5	4.77637483205606	0.115280580728624
En09^2:182461514:C:T:A:wP121	HepG2	En09	2:182461514:C:T:A:wP121	2	182461514	NA	maf1	152	171	122	165	396	313	474	277	45	365	1.97474919336589	0.190134960408137
En09^2:182461514:C:T:R:wP121	HepG2	En09	2:182461514:C:T:R:wP121	2	182461514	NA	motif,maf1	177	155	45	134	467	347	541	351	56	426.5	1.43888852746128	0.233022262424467
En09^2:182756900:C:G:A:wP78	HepG2	En09	2:182756900:C:G:A:wP78	2	182756900	NA	maf1	731	759	532	446	337	202	303	212	31	263.5	4.4563119635282	0.133834902156163
En09^2:182756900:C:G:R:wP78	HepG2	En09	2:182756900:C:G:R:wP78	2	182756900	NA	motif,maf1	292	347	276	374	163	98	165	117	20	135.75	4.49340246689761	0.141359078428815
En09^2:183903330:C:G:A:wP113	HepG2	En09	2:183903330:C:G:A:wP113	2	183903330	NA	maf1	184	170	137	179	66	27	28	31	15	38	5.36940976200618	0.179845546053504
En09^2:183903330:C:G:R:wP113	HepG2	En09	2:183903330:C:G:R:wP113	2	183903330	NA	motif,maf1	73	45	36	22	15	14	9	17	4	13.75	NA	NA
En09^2:183989626:G:A:A:wP113	HepG2	En09	2:183989626:G:A:A:wP113	2	183989626	NA	rare	4312	3758	2961	3204	1823	1180	1846	1351	169	1550	4.41976603016595	0.0921741251365446
En09^2:183989626:G:A:R:wP113	HepG2	En09	2:183989626:G:A:R:wP113	2	183989626	NA	motif,rare	5151	4494	3401	4065	1917	1316	2111	1355	167	1674.75	4.57683030464032	0.0990422120611162
En09^2:183989637:C:T:A:wP124	HepG2	En09	2:183989637:C:T:A:wP124	2	183989637	NA	maf1	6234	5662	4524	5059	2902	2027	2986	2034	284	2487.25	4.33473893700588	0.0992784525754191
En09^2:183989637:C:T:R:wP124	HepG2	En09	2:183989637:C:T:R:wP124	2	183989637	NA	motif,maf1	5151	4494	3401	4065	1917	1316	2111	1355	167	1674.75	4.57683030464032	0.0990422120611162
En09^2:186784031:A:G:A:wP120	HepG2	En09	2:186784031:A:G:A:wP120	2	186784031	NA	maf1	254	247	151	293	430	332	437	298	45	374.25	2.54648310342605	0.159901661743819
En09^2:186784031:A:G:R:wP120	HepG2	En09	2:186784031:A:G:R:wP120	2	186784031	NA	motif,maf1	305	276	115	176	360	228	400	217	33	301.25	2.7421370855457	0.161335289650899
En09^2:187297966:A:G:A:wP106	HepG2	En09	2:187297966:A:G:A:wP106	2	187297966	NA	maf1	1605	1424	1095	1236	1154	855	1299	899	113	1051.75	3.56579236514594	0.113140064903628
En09^2:187297966:A:G:R:wP106	HepG2	En09	2:187297966:A:G:R:wP106	2	187297966	NA	motif,maf1	850	848	734	872	890	604	1004	574	100	768	3.355068654724	0.118776997666162
En09^2:18741886:G:A:A:wP83	HepG2	En09	2:18741886:G:A:A:wP83	2	18741886	NA	maf1	NA	NA	NA	NA	NA	NA	NA	NA	NA	NA	NA	NA
En09^2:18741886:G:A:R:wP83	HepG2	En09	2:18741886:G:A:R:wP83	2	18741886	NA	motif,maf1	NA	NA	NA	NA	NA	NA	NA	NA	NA	NA	NA	NA
En09^2:191746526:C:T:A:wP99	HepG2	En09	2:191746526:C:T:A:wP99	2	191746526	NA	maf1	1843	1671	1392	1604	502	354	518	348	104	430.5	5.14659853853277	0.109054413131045
En09^2:191746526:C:T:R:wP99	HepG2	En09	2:191746526:C:T:R:wP99	2	191746526	NA	motif,maf1	1719	1468	1268	1339	405	313	430	283	98	357.75	5.23876859794825	0.129356180588157
En09^2:191871886:G:A:A:wP78	HepG2	En09	2:191871886:G:A:A:wP78	2	191871886	NA	maf1	706	573	325	515	812	465	746	498	74	630.25	2.95988821549825	0.136646860795325
En09^2:191871886:G:A:R:wP78	HepG2	En09	2:191871886:G:A:R:wP78	2	191871886	NA	motif,maf1	1012	982	803	915	1149	816	1333	879	127	1044.25	3.06325666514482	0.132350482199138
En09^2:196336154:T:C:A:wP85	HepG2	En09	2:196336154:T:C:A:wP85	2	196336154	NA	rare	213	220	164	206	512	349	495	349	41	426.25	2.14071305930947	0.16926730176497
En09^2:196336154:T:C:R:wP85	HepG2	En09	2:196336154:T:C:R:wP85	2	196336154	NA	motif,rare	327	202	196	207	734	548	757	568	78	651.75	1.71513083277924	0.157606211498853
En09^2:196360466:T:C:A:wP116	HepG2	En09	2:196360466:T:C:A:wP116	2	196360466	NA	rare	1805	1621	1298	1422	1085	734	1235	710	103	941	3.94449197049894	0.102966663726015
En09^2:196360466:T:C:R:wP116	HepG2	En09	2:196360466:T:C:R:wP116	2	196360466	NA	motif,rare	884	668	544	728	669	502	801	509	69	620.25	3.40291835213705	0.115638337989119
En09^2:197286822:G:A:A:wP124	HepG2	En09	2:197286822:G:A:A:wP124	2	197286822	NA	rare	171	184	137	256	329	273	372	236	44	302.5	2.53320282600964	0.176049931327582
En09^2:197286822:G:A:R:wP124	HepG2	En09	2:197286822:G:A:R:wP124	2	197286822	NA	motif,rare	546	577	314	668	811	542	821	537	71	677.75	2.85663514710103	0.12251969132594
En09^2:19886314:C:G:A:wP100	HepG2	En09	2:19886314:C:G:A:wP100	2	19886314	NA	maf1	967	811	609	892	978	640	957	700	77	818.75	3.21818143397184	0.122631331096782
En09^2:19886314:C:G:R:wP100	HepG2	En09	2:19886314:C:G:R:wP100	2	19886314	NA	motif,maf1	872	683	536	798	622	460	762	479	65	580.75	3.53390673059609	0.114357770515733
En09^2:199173289:T:C:A:wP91	HepG2	En09	2:199173289:T:C:A:wP91	2	199173289	NA	maf1	940	899	630	722	875	658	966	651	111	787.5	3.23404739006208	0.144226422029803
En09^2:199173289:T:C:R:wP91	HepG2	En09	2:199173289:T:C:R:wP91	2	199173289	NA	motif,maf1	922	843	708	775	855	654	925	626	100	765	3.30892741445592	0.124528616120003
En09^2:200180237:T:C:A:wP87	HepG2	En09	2:200180237:T:C:A:wP87	2	200180237	NA	rare	593	476	360	649	1159	808	1226	813	115	1001.5	2.27225367582954	0.120134122779537
En09^2:200180237:T:C:R:wP87	HepG2	En09	2:200180237:T:C:R:wP87	2	200180237	NA	motif,rare	424	314	254	375	865	659	948	653	109	781.25	2.01523583112939	0.133639343299971
En09^2:201390951:G:A:A:wP119	HepG2	En09	2:201390951:G:A:A:wP119	2	201390951	NA	maf1	22	87	74	47	37	12	26	21	4	24	NA	NA
En09^2:201390951:G:A:R:wP119	HepG2	En09	2:201390951:G:A:R:wP119	2	201390951	NA	motif,maf1	0	0	8	0	12	4	5	10	2	7.75	NA	NA
En09^2:201652376:C:T:A:wP84	HepG2	En09	2:201652376:C:T:A:wP84	2	201652376	NA	maf1	849	665	422	662	1103	706	1148	762	116	929.75	2.69163445451242	0.146364500862552
En09^2:201652376:C:T:R:wP84	HepG2	En09	2:201652376:C:T:R:wP84	2	201652376	NA	motif,maf1	610	471	496	408	1024	753	1033	820	101	907.5	2.34619086995754	0.137487977384864
En09^2:20335685:C:T:A:wP119	HepG2	En09	2:20335685:C:T:A:wP119	2	20335685	NA	maf1	1342	1118	751	1233	941	629	1005	660	84	808.75	3.67396570342755	0.121308907692439
En09^2:20335685:C:T:R:wP119	HepG2	En09	2:20335685:C:T:R:wP119	2	20335685	NA	motif,maf1	1544	1257	782	1252	898	632	963	650	81	785.75	3.82515232724285	0.111124350042197
En09^2:205042964:C:T:A:wP118	HepG2	En09	2:205042964:C:T:A:wP118	2	205042964	NA	maf1	472	414	408	529	389	269	391	268	36	329.25	3.70572821783915	0.127058640195313
En09^2:205042964:C:T:R:wP118	HepG2	En09	2:205042964:C:T:R:wP118	2	205042964	NA	motif,maf1	472	342	267	336	332	223	377	217	23	287.25	3.52352321879277	0.139710584591099
En09^2:206768734:T:C:A:wP96	HepG2	En09	2:206768734:T:C:A:wP96	2	206768734	NA	maf1	3963	3525	2769	3659	3137	2125	3426	2393	276	2770.25	3.55319632042918	0.0973811994050669
En09^2:206768734:T:C:R:wP96	HepG2	En09	2:206768734:T:C:R:wP96	2	206768734	NA	motif,maf1	3740	3431	2638	3297	2945	2000	3111	2038	269	2523.5	3.60482408337412	0.106619539507676
En09^2:206768747:C:G:A:wP109	HepG2	En09	2:206768747:C:G:A:wP109	2	206768747	NA	maf1	3578	3505	2694	3026	3184	2161	3391	2148	258	2721	3.46840187235461	0.0955620757552064
En09^2:206768747:C:G:R:wP109	HepG2	En09	2:206768747:C:G:R:wP109	2	206768747	NA	motif,maf1	3740	3431	2638	3297	2945	2000	3111	2038	269	2523.5	3.60482408337412	0.106619539507676
En09^2:20797032:C:T:A:wP116	HepG2	En09	2:20797032:C:T:A:wP116	2	20797032	NA	maf1	1164	901	555	981	1101	782	1188	770	127	960.25	3.10958083017583	0.129008855821874
En09^2:20797032:C:T:R:wP116	HepG2	En09	2:20797032:C:T:R:wP116	2	20797032	NA	motif,maf1	2045	1636	1266	1418	1592	1049	1713	1052	167	1351.5	3.45916321015311	0.114663703419301
En09^2:208014223:C:T:A:wP102	HepG2	En09	2:208014223:C:T:A:wP102	2	208014223	NA	maf1	1452	1359	1056	1263	1161	801	1198	860	108	1005	3.57454685880993	0.101036105245986
En09^2:208014223:C:T:R:wP102	HepG2	En09	2:208014223:C:T:R:wP102	2	208014223	NA	motif,maf1	952	939	801	807	888	623	930	592	92	758.25	3.44372076980542	0.111511254377484
En09^2:20811282:G:A:A:wP111	HepG2	En09	2:20811282:G:A:A:wP111	2	20811282	NA	maf1	4372	4061	3207	3370	1780	1386	1808	1267	142	1560.25	4.48114631622958	0.0937597705215455
En09^2:20811282:G:A:R:wP111	HepG2	En09	2:20811282:G:A:R:wP111	2	20811282	NA	motif,maf1	0	0	4	6	3	3	10	5	1	5.25	NA	NA
En09^2:209794294:C:T:A:wP124	HepG2	En09	2:209794294:C:T:A:wP124	2	209794294	NA	maf1	1040	836	691	543	592	453	647	438	56	532.5	3.75656646833774	0.112952458348653
En09^2:209794294:C:T:R:wP124	HepG2	En09	2:209794294:C:T:R:wP124	2	209794294	NA	motif,maf1	909	711	555	525	587	391	512	369	61	464.75	3.74690257718816	0.118164016789903
En09^2:21125208:T:C:A:wP83	HepG2	En09	2:21125208:T:C:A:wP83	2	21125208	NA	maf1	316	358	257	292	769	574	877	531	75	687.75	2.06523106408405	0.139478181920975
En09^2:21125208:T:C:R:wP83	HepG2	En09	2:21125208:T:C:R:wP83	2	21125208	NA	motif,maf1	539	602	403	457	1453	949	1621	1054	133	1269.25	1.89127669514468	0.114928861765463
En09^2:215718766:C:G:A:wP123	HepG2	En09	2:215718766:C:G:A:wP123	2	215718766	NA	maf1	518	559	344	377	439	287	454	314	35	373.5	3.48903328090129	0.133593231305395
En09^2:215718766:C:G:R:wP123	HepG2	En09	2:215718766:C:G:R:wP123	2	215718766	NA	motif,maf1	311	344	303	271	343	208	332	217	35	275	3.41274613372798	0.162537318980705
En09^2:216300383:C:T:A:wP82	HepG2	En09	2:216300383:C:T:A:wP82	2	216300383	NA	rare	565	495	448	418	570	404	562	428	43	491	3.19292321196638	0.127756710758326
En09^2:216300383:C:T:R:wP82	HepG2	En09	2:216300383:C:T:R:wP82	2	216300383	NA	motif,rare	759	631	601	770	565	419	688	381	53	513.25	3.66852905710786	0.108958618944235
En09^2:216300405:A:C:A:wP104	HepG2	En09	2:216300405:A:C:A:wP104	2	216300405	NA	maf1	424	397	338	427	328	232	393	246	28	299.75	3.64070719774645	0.133906549555198
En09^2:216300405:A:C:R:wP104	HepG2	En09	2:216300405:A:C:R:wP104	2	216300405	NA	motif,maf1	759	631	601	770	565	419	688	381	53	513.25	3.66852905710786	0.108958618944235
En09^2:217168219:G:A:A:wP83	HepG2	En09	2:217168219:G:A:A:wP83	2	217168219	NA	maf1	571	452	407	268	512	381	536	359	54	447	3.14160873786549	0.119925313775672
En09^2:217168219:G:A:R:wP83	HepG2	En09	2:217168219:G:A:R:wP83	2	217168219	NA	motif,maf1	22	15	15	28	10	12	14	6	1	10.5	NA	NA
En09^2:218476576:G:T:A:wP83	HepG2	En09	2:218476576:G:T:A:wP83	2	218476576	NA	maf1	2862	2522	1988	2587	1421	934	1660	955	130	1242.5	4.24167419229219	0.101573518799295
En09^2:218476576:G:T:R:wP83	HepG2	En09	2:218476576:G:T:R:wP83	2	218476576	NA	motif,maf1	539	439	306	332	241	184	248	193	21	216.5	4.09579050328345	0.140041816710669
En09^2:218654004:T:G:A:wP84	HepG2	En09	2:218654004:T:G:A:wP84	2	218654004	NA	maf1	2592	2197	1728	2182	1326	945	1500	972	120	1185.75	4.09747447363631	0.103415208701348
En09^2:218654004:T:G:R:wP84	HepG2	En09	2:218654004:T:G:R:wP84	2	218654004	NA	motif,maf1	2819	2587	1877	2132	1346	918	1653	901	130	1204.5	4.20257391830752	0.0953614145136559
En09^2:218669281:G:A:A:wP94	HepG2	En09	2:218669281:G:A:A:wP94	2	218669281	NA	maf1	1576	1282	1047	1136	844	620	984	675	79	780.75	3.90656317581231	0.117233143792522
En09^2:218669281:G:A:R:wP94	HepG2	En09	2:218669281:G:A:R:wP94	2	218669281	NA	motif,maf1	1413	1044	921	1043	813	615	905	602	71	733.75	3.80468924357945	0.116058550520195
En09^2:219757556:C:A:A:wP115	HepG2	En09	2:219757556:C:A:A:wP115	2	219757556	NA	maf1	3905	3519	3011	3807	833	493	813	508	116	661.75	5.67218484562773	0.0963196690983412
En09^2:219757556:C:A:R:wP115	HepG2	En09	2:219757556:C:A:R:wP115	2	219757556	NA	motif,maf1	3585	3394	2409	3338	768	491	676	487	103	605.5	5.61537131452879	0.095263735859885
En09^2:219826761:T:G:A:wP77	HepG2	En09	2:219826761:T:G:A:wP77	2	219826761	NA	maf1	1390	945	858	1220	1322	861	1350	944	119	1119.25	3.19715910399316	0.0967026781302989
En09^2:219826761:T:G:R:wP77	HepG2	En09	2:219826761:T:G:R:wP77	2	219826761	NA	motif,maf1	890	548	703	772	875	627	973	691	76	791.5	3.10693622438648	0.101737722760357
En09^2:220083279:C:T:A:wP114	HepG2	En09	2:220083279:C:T:A:wP114	2	220083279	NA	maf1	1112	963	901	762	826	562	905	666	70	739.75	3.56549430078493	0.105731290080365
En09^2:220083279:C:T:R:wP114	HepG2	En09	2:220083279:C:T:R:wP114	2	220083279	NA	motif,maf1	1220	1055	781	768	751	565	808	553	68	669.25	3.72465504168434	0.098414639874083
En09^2:220173035:G:A:A:wP85	HepG2	En09	2:220173035:G:A:A:wP85	2	220173035	NA	maf1	1326	1173	937	1091	1578	1110	1682	1092	144	1365.5	2.95462767451481	0.0976412751997011
En09^2:220173035:G:A:R:wP85	HepG2	En09	2:220173035:G:A:R:wP85	2	220173035	NA	motif,maf1	806	666	539	990	1462	944	1591	1164	127	1290.25	2.44269083821999	0.114431851807265
En09^2:220173052:C:T:A:wP102	HepG2	En09	2:220173052:C:T:A:wP102	2	220173052	NA	maf1	643	479	358	417	1228	889	1495	937	127	1137.25	1.9496657363947	0.123947593604765
En09^2:220173052:C:T:R:wP102	HepG2	En09	2:220173052:C:T:R:wP102	2	220173052	NA	motif,maf1	806	666	539	990	1462	944	1591	1164	127	1290.25	2.44269083821999	0.114431851807265
En09^2:220317865:C:T:A:wP99	HepG2	En09	2:220317865:C:T:A:wP99	2	220317865	NA	maf1	2149	2005	1434	1734	1488	1106	1638	1102	145	1333.5	3.67340847921035	0.113949021007421
En09^2:220317865:C:T:R:wP99	HepG2	En09	2:220317865:C:T:R:wP99	2	220317865	NA	motif,maf1	2342	2081	1473	1627	1719	1178	1870	1384	175	1537.75	3.50103282359373	0.119154752164234
En09^2:22035821:T:C:A:wP84	HepG2	En09	2:22035821:T:C:A:wP84	2	22035821	NA	maf1	328	193	208	218	390	301	485	334	43	377.5	2.53651183921668	0.148664087540281
En09^2:22035821:T:C:R:wP84	HepG2	En09	2:22035821:T:C:R:wP84	2	22035821	NA	motif,maf1	69	83	61	70	114	82	129	88	18	103.25	2.68904507769485	0.247826775919907
En09^2:220363744:G:A:A:wP110	HepG2	En09	2:220363744:G:A:A:wP110	2	220363744	NA	rare	2331	1818	1475	1653	1115	732	1062	788	98	924.25	4.18929913079094	0.108401399586674
En09^2:220363744:G:A:R:wP110	HepG2	En09	2:220363744:G:A:R:wP110	2	220363744	NA	motif,rare	1689	1523	1086	1188	977	670	1039	624	100	827.5	3.95328792433133	0.107405202952182
En09^2:221187913:T:G:A:wP125	HepG2	En09	2:221187913:T:G:A:wP125	2	221187913	NA	maf1	174	201	107	110	363	253	428	296	40	335	2.03685575840898	0.164400420472522
En09^2:221187913:T:G:R:wP125	HepG2	En09	2:221187913:T:G:R:wP125	2	221187913	NA	motif,maf1	261	268	164	203	631	395	607	448	58	520.25	2.0020724827819	0.147483602833703
En09^2:224330795:A:G:A:wP125	HepG2	En09	2:224330795:A:G:A:wP125	2	224330795	NA	maf1	542	435	360	260	874	566	905	591	75	734	2.34366632293578	0.140045949129617
En09^2:224330795:A:G:R:wP125	HepG2	En09	2:224330795:A:G:R:wP125	2	224330795	NA	motif,maf1	391	380	234	436	504	342	569	392	52	451.75	2.89334047495902	0.130888890840372
En09^2:228377952:A:G:A:wP78	HepG2	En09	2:228377952:A:G:A:wP78	2	228377952	NA	maf1	1288	1442	1050	1168	1234	868	1280	834	148	1054	3.46524646402887	0.108030129304367
En09^2:228377952:A:G:R:wP78	HepG2	En09	2:228377952:A:G:R:wP78	2	228377952	NA	motif,maf1	621	522	513	688	668	423	721	439	64	562.75	3.30504226955397	0.106835532610294
En09^2:228678616:G:C:A:wP104	HepG2	En09	2:228678616:G:C:A:wP104	2	228678616	NA	maf1	1962	1463	1423	1284	663	425	632	413	56	533.25	4.75299370020398	0.1068971741297
En09^2:228678616:G:C:R:wP104	HepG2	En09	2:228678616:G:C:R:wP104	2	228678616	NA	motif,maf1	1641	1306	995	1027	559	358	573	382	67	468	4.62543952571251	0.113652441289507
En09^2:228686305:A:C:A:wP95	HepG2	En09	2:228686305:A:C:A:wP95	2	228686305	NA	maf1	805	646	607	618	540	373	582	422	50	479.25	3.70536887973671	0.127756235932338
En09^2:228686305:A:C:R:wP95	HepG2	En09	2:228686305:A:C:R:wP95	2	228686305	NA	motif,maf1	602	515	461	624	464	299	463	291	42	379.25	3.77597746819779	0.12945402354045
En09^2:229138065:G:A:A:wP83	HepG2	En09	2:229138065:G:A:A:wP83	2	229138065	NA	rare	2006	2097	1411	1849	1617	1168	1766	1228	155	1444.75	3.57024947360086	0.103111195130589
En09^2:229138065:G:A:R:wP83	HepG2	En09	2:229138065:G:A:R:wP83	2	229138065	NA	motif,rare	2807	2729	2007	2222	2031	1465	2184	1395	181	1768.75	3.69031637252947	0.0988605411475517
En09^2:229138097:T:C:A:wP115	HepG2	En09	2:229138097:T:C:A:wP115	2	229138097	NA	maf1	2270	1854	1377	1637	1357	937	1515	1000	125	1202.25	3.78549202389992	0.105237837962914
En09^2:229138097:T:C:R:wP115	HepG2	En09	2:229138097:T:C:R:wP115	2	229138097	NA	motif,maf1	2807	2729	2007	2222	2031	1465	2184	1395	181	1768.75	3.69031637252947	0.0988605411475517
En09^2:230925805:G:A:A:wP87	HepG2	En09	2:230925805:G:A:A:wP87	2	230925805	NA	rare	967	769	631	682	616	455	657	484	70	553	3.67188401463392	0.116921209782752
En09^2:230925805:G:A:R:wP87	HepG2	En09	2:230925805:G:A:R:wP87	2	230925805	NA	motif,rare	277	408	199	239	250	117	257	150	27	193.5	3.79013618172438	0.14788274078615
En09^2:231248324:G:C:A:wP80	HepG2	En09	2:231248324:G:C:A:wP80	2	231248324	NA	maf1	695	573	436	489	287	217	309	204	28	254.25	4.32072145841884	0.125521347156482
En09^2:231248324:G:C:R:wP80	HepG2	En09	2:231248324:G:C:R:wP80	2	231248324	NA	motif,maf1	892	775	592	883	399	305	463	279	41	361.5	4.34324305365356	0.119174794207036
En09^2:231767178:C:G:A:wP96	HepG2	En09	2:231767178:C:G:A:wP96	2	231767178	NA	maf1	562	449	356	436	917	640	954	578	93	772.25	2.4455588595253	0.171616936961559
En09^2:231767178:C:G:R:wP96	HepG2	En09	2:231767178:C:G:R:wP96	2	231767178	NA	motif,maf1	453	565	370	443	856	525	897	643	90	730.25	2.56396559828864	0.148704638045499
En09^2:231770779:G:A:A:wP87	HepG2	En09	2:231770779:G:A:A:wP87	2	231770779	NA	rare	1891	1799	1387	1451	1574	1117	1742	1237	154	1417.5	3.42531696613636	0.109599687866836
En09^2:231770779:G:A:R:wP87	HepG2	En09	2:231770779:G:A:R:wP87	2	231770779	NA	motif,rare	NA	NA	NA	NA	NA	NA	NA	NA	NA	NA	NA	NA
En09^2:231770792:C:T:A:wP100	HepG2	En09	2:231770792:C:T:A:wP100	2	231770792	NA	maf1	2195	1771	1345	1714	1539	1126	1843	1104	183	1403	3.54426903968482	0.10569941465387
En09^2:231770792:C:T:R:wP100	HepG2	En09	2:231770792:C:T:R:wP100	2	231770792	NA	motif,maf1	NA	NA	NA	NA	NA	NA	NA	NA	NA	NA	NA	NA
En09^2:231852203:A:C:A:wP100	HepG2	En09	2:231852203:A:C:A:wP100	2	231852203	NA	maf1	308	306	299	309	233	127	210	123	36	173.25	4.0766524509703	0.130202077126848
En09^2:231852203:A:C:A:wP106	HepG2	En09	2:231852203:A:C:A:wP106	2	231852203	NA	maf1	843	770	559	773	586	361	478	303	67	432	3.99798262640259	0.119009264773398
En09^2:231852203:A:C:A:wP112	HepG2	En09	2:231852203:A:C:A:wP112	2	231852203	NA	maf1	439	322	234	305	221	105	184	149	35	164.75	4.19474999020271	0.145014265785208
En09^2:231852203:A:C:A:wP118	HepG2	En09	2:231852203:A:C:A:wP118	2	231852203	NA	maf1	402	416	210	132	124	87	177	103	19	122.75	4.45186421592136	0.157998108687634
En09^2:231852203:A:C:A:wP82	HepG2	En09	2:231852203:A:C:A:wP82	2	231852203	NA	maf1	721	526	567	600	357	183	287	239	39	266.5	4.41368918222866	0.125896086692519
En09^2:231852203:A:C:A:wP88	HepG2	En09	2:231852203:A:C:A:wP88	2	231852203	NA	maf1	1968	1694	1113	1463	827	475	726	516	91	636	4.51054639421834	0.0976102498150534
En09^2:231852203:A:C:A:wP94	HepG2	En09	2:231852203:A:C:A:wP94	2	231852203	NA	maf1	291	169	136	123	171	86	140	104	23	125.25	3.72513405077826	0.153850071779274
En09^2:231852203:A:C:R:wP100	HepG2	En09	2:231852203:A:C:R:wP100	2	231852203	NA	motif,maf1	12	10	11	58	11	9	6	7	2	8.25	NA	NA
En09^2:231852203:A:C:R:wP106	HepG2	En09	2:231852203:A:C:R:wP106	2	231852203	NA	motif,maf1	135	113	50	83	94	53	58	43	14	62	3.81519118992707	0.210358170596903
En09^2:231852203:A:C:R:wP112	HepG2	En09	2:231852203:A:C:R:wP112	2	231852203	NA	motif,maf1	124	174	149	103	111	85	97	64	17	89.25	3.86752849980884	0.174491524209048
En09^2:231852203:A:C:R:wP118	HepG2	En09	2:231852203:A:C:R:wP118	2	231852203	NA	motif,maf1	325	274	190	279	151	108	165	82	24	126.5	4.30364583499953	0.156535970106877
En09^2:231852203:A:C:R:wP82	HepG2	En09	2:231852203:A:C:R:wP82	2	231852203	NA	motif,maf1	1753	1310	1164	1136	798	519	755	518	78	647.5	4.26982917411804	0.108767993459156
En09^2:231852203:A:C:R:wP88	HepG2	En09	2:231852203:A:C:R:wP88	2	231852203	NA	motif,maf1	701	563	427	572	337	207	322	228	40	273.5	4.2674254786165	0.119672852083098
En09^2:231852203:A:C:R:wP94	HepG2	En09	2:231852203:A:C:R:wP94	2	231852203	NA	motif,maf1	214	220	201	128	177	121	163	131	27	148	3.59505874931368	0.148078171116418
En09^2:231852212:G:A:A:wP103	HepG2	En09	2:231852212:G:A:A:wP103	2	231852212	NA	maf1	270	263	158	210	202	97	193	125	28	154.25	3.77976157716863	0.150695874142143
En09^2:231852212:G:A:A:wP109	HepG2	En09	2:231852212:G:A:A:wP109	2	231852212	NA	maf1	518	323	246	357	342	175	306	206	39	257.25	3.70373381966807	0.14236658253386
En09^2:231852212:G:A:A:wP115	HepG2	En09	2:231852212:G:A:A:wP115	2	231852212	NA	maf1	639	607	411	514	577	318	522	325	66	435.5	3.55293816934768	0.123172790710396
En09^2:231852212:G:A:A:wP121	HepG2	En09	2:231852212:G:A:A:wP121	2	231852212	NA	maf1	195	198	142	158	155	107	138	95	26	123.75	3.70823296910553	0.168624469923873
En09^2:231852212:G:A:A:wP91	HepG2	En09	2:231852212:G:A:A:wP91	2	231852212	NA	maf1	855	797	568	706	487	328	507	254	54	394	4.12940756385661	0.118168863999463
En09^2:231852212:G:A:A:wP97	HepG2	En09	2:231852212:G:A:A:wP97	2	231852212	NA	maf1	1113	727	694	671	499	278	435	289	48	375.25	4.31915994131591	0.121672604749004
En09^2:231852212:G:A:R:wP103	HepG2	En09	2:231852212:G:A:R:wP103	2	231852212	NA	motif,maf1	214	220	201	128	177	121	163	131	27	148	3.59505874931368	0.148078171116418
En09^2:231852212:G:A:R:wP109	HepG2	En09	2:231852212:G:A:R:wP109	2	231852212	NA	motif,maf1	12	10	11	58	11	9	6	7	2	8.25	NA	NA
En09^2:231852212:G:A:R:wP115	HepG2	En09	2:231852212:G:A:R:wP115	2	231852212	NA	motif,maf1	135	113	50	83	94	53	58	43	14	62	3.81519118992707	0.210358170596903
En09^2:231852212:G:A:R:wP121	HepG2	En09	2:231852212:G:A:R:wP121	2	231852212	NA	motif,maf1	124	174	149	103	111	85	97	64	17	89.25	3.86752849980884	0.174491524209048
En09^2:231852212:G:A:R:wP91	HepG2	En09	2:231852212:G:A:R:wP91	2	231852212	NA	motif,maf1	1753	1310	1164	1136	798	519	755	518	78	647.5	4.26982917411804	0.108767993459156
En09^2:231852212:G:A:R:wP97	HepG2	En09	2:231852212:G:A:R:wP97	2	231852212	NA	motif,maf1	701	563	427	572	337	207	322	228	40	273.5	4.2674254786165	0.119672852083098
En09^2:231852213:C:T:A:wP104	HepG2	En09	2:231852213:C:T:A:wP104	2	231852213	NA	maf1	141	105	114	132	75	60	125	85	12	86.25	3.74262266224118	0.183229281107529
En09^2:231852213:C:T:A:wP110	HepG2	En09	2:231852213:C:T:A:wP110	2	231852213	NA	maf1	331	226	201	190	201	133	223	148	27	176.25	3.64301973253897	0.15984413549256
En09^2:231852213:C:T:A:wP116	HepG2	En09	2:231852213:C:T:A:wP116	2	231852213	NA	maf1	618	568	392	628	484	305	482	306	56	394.25	3.71263206886454	0.112520524163383
En09^2:231852213:C:T:A:wP122	HepG2	En09	2:231852213:C:T:A:wP122	2	231852213	NA	maf1	646	500	458	458	430	272	409	283	54	348.5	3.7907841237187	0.126098329609962
En09^2:231852213:C:T:A:wP92	HepG2	En09	2:231852213:C:T:A:wP92	2	231852213	NA	maf1	609	540	334	375	362	195	357	217	48	282.75	3.94204837999365	0.123941773563408
En09^2:231852213:C:T:A:wP98	HepG2	En09	2:231852213:C:T:A:wP98	2	231852213	NA	maf1	1515	1078	1046	995	704	465	668	449	74	571.5	4.24201910149999	0.112526954206743
En09^2:231852213:C:T:R:wP104	HepG2	En09	2:231852213:C:T:R:wP104	2	231852213	NA	motif,maf1	214	220	201	128	177	121	163	131	27	148	3.59505874931368	0.148078171116418
En09^2:231852213:C:T:R:wP110	HepG2	En09	2:231852213:C:T:R:wP110	2	231852213	NA	motif,maf1	12	10	11	58	11	9	6	7	2	8.25	NA	NA
En09^2:231852213:C:T:R:wP116	HepG2	En09	2:231852213:C:T:R:wP116	2	231852213	NA	motif,maf1	135	113	50	83	94	53	58	43	14	62	3.81519118992707	0.210358170596903
En09^2:231852213:C:T:R:wP122	HepG2	En09	2:231852213:C:T:R:wP122	2	231852213	NA	motif,maf1	124	174	149	103	111	85	97	64	17	89.25	3.86752849980884	0.174491524209048
En09^2:231852213:C:T:R:wP92	HepG2	En09	2:231852213:C:T:R:wP92	2	231852213	NA	motif,maf1	1753	1310	1164	1136	798	519	755	518	78	647.5	4.26982917411804	0.108767993459156
En09^2:231852213:C:T:R:wP98	HepG2	En09	2:231852213:C:T:R:wP98	2	231852213	NA	motif,maf1	701	563	427	572	337	207	322	228	40	273.5	4.2674254786165	0.119672852083098
En09^2:232573469:T:C:A:wP110	HepG2	En09	2:232573469:T:C:A:wP110	2	232573469	NA	maf1	1302	1076	658	952	672	459	735	505	131	592.75	3.95471954725134	0.0966811529458463
En09^2:232573469:T:C:R:wP110	HepG2	En09	2:232573469:T:C:R:wP110	2	232573469	NA	motif,maf1	1170	1066	982	893	648	508	738	470	138	591	4.02927819302891	0.0960596778924131
En09^2:234886430:T:C:A:wP117	HepG2	En09	2:234886430:T:C:A:wP117	2	234886430	NA	maf1	116	94	43	54	292	227	339	192	33	262.5	1.41591685585529	0.245907008510481
En09^2:234886430:T:C:R:wP117	HepG2	En09	2:234886430:T:C:R:wP117	2	234886430	NA	motif,maf1	108	16	44	70	200	121	211	115	25	161.75	1.7623609804376	0.31491906969287
En09^2:235950391:C:T:A:wP87	HepG2	En09	2:235950391:C:T:A:wP87	2	235950391	NA	maf1	1472	1435	822	990	1286	972	1348	998	123	1151	3.23219159948727	0.114287330181779
En09^2:235950391:C:T:R:wP87	HepG2	En09	2:235950391:C:T:R:wP87	2	235950391	NA	motif,maf1	1738	1640	1185	1396	1771	1122	1832	1166	143	1472.75	3.24786650893651	0.107772811524308
En09^2:236864523:C:T:A:wP115	HepG2	En09	2:236864523:C:T:A:wP115	2	236864523	NA	rare	773	636	561	530	1234	786	1284	874	124	1044.5	2.4882949029185	0.115500491286767
En09^2:236864523:C:T:R:wP115	HepG2	En09	2:236864523:C:T:R:wP115	2	236864523	NA	motif,rare	802	772	484	612	1240	847	1440	904	100	1107.75	2.49066168034933	0.117412468786659
En09^2:238456553:G:A:A:wP116	HepG2	En09	2:238456553:G:A:A:wP116	2	238456553	NA	rare	1549	1504	943	1297	973	618	1007	613	80	802.75	3.9478967850308	0.0939299275610586
En09^2:238456553:G:A:R:wP116	HepG2	En09	2:238456553:G:A:R:wP116	2	238456553	NA	motif,rare	2582	2070	1457	2366	1514	1006	1645	1088	128	1313.25	3.90639380201805	0.0926906896686107
En09^2:238472661:G:A:A:wP103	HepG2	En09	2:238472661:G:A:A:wP103	2	238472661	NA	maf1	1159	1022	823	946	636	468	716	478	66	574.5	4.00374328437413	0.105748936223039
En09^2:238472661:G:A:R:wP103	HepG2	En09	2:238472661:G:A:R:wP103	2	238472661	NA	motif,maf1	1334	1118	953	956	889	633	909	579	83	752.5	3.75943798702061	0.0972732576594624
En09^2:238480743:C:T:A:wP118	HepG2	En09	2:238480743:C:T:A:wP118	2	238480743	NA	rare	4293	3810	2729	3649	2600	1839	2990	1899	228	2332	3.85619320031657	0.094917137244573
En09^2:238480743:C:T:R:wP118	HepG2	En09	2:238480743:C:T:R:wP118	2	238480743	NA	motif,rare	2851	2582	1925	2462	1737	1166	1897	1234	149	1508.5	3.92944592247787	0.100755261890734
En09^2:239214178:C:T:A:wP93	HepG2	En09	2:239214178:C:T:A:wP93	2	239214178	NA	rare	1537	1195	887	841	1577	1134	1705	1048	137	1366	2.91733885166077	0.129547168747676
En09^2:239214178:C:T:R:wP93	HepG2	En09	2:239214178:C:T:R:wP93	2	239214178	NA	motif,rare	1266	1067	822	870	1085	732	1134	761	102	928	3.3360389642817	0.117187246309858
En09^2:239464951:C:T:A:wP100	HepG2	En09	2:239464951:C:T:A:wP100	2	239464951	NA	maf1	2101	2123	1538	1816	1821	1198	1903	1345	183	1566.75	3.5014630782428	0.100375322238953
En09^2:239464951:C:T:R:wP100	HepG2	En09	2:239464951:C:T:R:wP100	2	239464951	NA	motif,maf1	1444	1253	1105	1169	1326	863	1460	925	127	1143.5	3.35786016118599	0.101228150064205
En09^2:239464953:T:G:A:wP102	HepG2	En09	2:239464953:T:G:A:wP102	2	239464953	NA	maf1	2709	2479	1953	2262	2330	1705	2505	1611	225	2037.75	3.43106411414229	0.101034544254936
En09^2:239464953:T:G:R:wP102	HepG2	En09	2:239464953:T:G:R:wP102	2	239464953	NA	motif,maf1	1444	1253	1105	1169	1326	863	1460	925	127	1143.5	3.35786016118599	0.101228150064205
En09^2:239464955:G:A:A:wP104	HepG2	En09	2:239464955:G:A:A:wP104	2	239464955	NA	rare	NA	NA	NA	NA	NA	NA	NA	NA	NA	NA	NA	NA
En09^2:239464955:G:A:R:wP104	HepG2	En09	2:239464955:G:A:R:wP104	2	239464955	NA	motif,rare	1444	1253	1105	1169	1326	863	1460	925	127	1143.5	3.35786016118599	0.101228150064205
En09^2:241172357:G:T:A:wP104	HepG2	En09	2:241172357:G:T:A:wP104	2	241172357	NA	maf1	207	107	165	171	257	171	271	198	22	224.25	2.76492742612425	0.207834884486894
En09^2:241172357:G:T:R:wP104	HepG2	En09	2:241172357:G:T:R:wP104	2	241172357	NA	motif,maf1	206	194	177	225	214	150	272	192	21	207	3.19017496062561	0.176185107097016
En09^2:241385720:G:A:A:wP77	HepG2	En09	2:241385720:G:A:A:wP77	2	241385720	NA	maf1	2433	2522	1772	2074	1637	1217	1904	1271	152	1507.25	3.76962873161919	0.0893091857755682
En09^2:241385720:G:A:R:wP77	HepG2	En09	2:241385720:G:A:R:wP77	2	241385720	NA	motif,maf1	3707	3631	2553	3258	2216	1594	2458	1599	213	1966.75	3.96475444649294	0.0872050513596725
En09^2:241385726:T:G:A:wP83	HepG2	En09	2:241385726:T:G:A:wP83	2	241385726	NA	maf1	1998	1908	1355	1755	1223	813	1338	937	114	1077.75	3.92601407682314	0.0908643555897141
En09^2:241385726:T:G:R:wP83	HepG2	En09	2:241385726:T:G:R:wP83	2	241385726	NA	motif,maf1	3707	3631	2553	3258	2216	1594	2458	1599	213	1966.75	3.96475444649294	0.0872050513596725
En09^2:241385757:G:A:A:wP114	HepG2	En09	2:241385757:G:A:A:wP114	2	241385757	NA	maf1	1684	1786	1270	1609	1300	880	1328	855	108	1090.75	3.77428491390138	0.0950982284706422
En09^2:241385757:G:A:R:wP114	HepG2	En09	2:241385757:G:A:R:wP114	2	241385757	NA	motif,maf1	3707	3631	2553	3258	2216	1594	2458	1599	213	1966.75	3.96475444649294	0.0872050513596725
En09^2:241463317:G:A:A:wP109	HepG2	En09	2:241463317:G:A:A:wP109	2	241463317	NA	maf1	5278	4759	3459	4514	2393	1689	2602	1750	215	2108.5	4.31370345461033	0.114277998248924
En09^2:241463317:G:A:R:wP109	HepG2	En09	2:241463317:G:A:R:wP109	2	241463317	NA	motif,maf1	4063	3616	2993	3299	1580	1157	1763	1081	148	1395.25	4.55356611481215	0.104006570326151
En09^2:241668480:G:A:A:wP100	HepG2	En09	2:241668480:G:A:A:wP100	2	241668480	NA	maf1	625	449	386	423	1035	684	1069	696	101	871	2.33127128138491	0.116866622188055
En09^2:241668480:G:A:R:wP100	HepG2	En09	2:241668480:G:A:R:wP100	2	241668480	NA	motif,maf1	1020	856	690	822	1445	1029	1630	1138	161	1310.5	2.58859163374313	0.113058193516512
En09^2:242033113:T:C:A:wP125	HepG2	En09	2:242033113:T:C:A:wP125	2	242033113	NA	rare	309	299	174	293	458	329	496	380	46	415.75	2.57523777953752	0.147615420042234
En09^2:242033113:T:C:R:wP125	HepG2	En09	2:242033113:T:C:R:wP125	2	242033113	NA	motif,rare	234	164	112	223	288	176	266	224	32	238.5	2.81858208089311	0.185202085103912
En09^2:242605089:G:A:A:wP102	HepG2	En09	2:242605089:G:A:A:wP102	2	242605089	NA	maf1	2459	1882	1575	2076	1509	1045	1545	1046	158	1286.25	3.85281432540047	0.128114854606831
En09^2:242605089:G:A:R:wP102	HepG2	En09	2:242605089:G:A:R:wP102	2	242605089	NA	motif,maf1	2778	2291	1942	2134	1383	1007	1594	973	160	1239.25	4.11053008699452	0.103374040288275
En09^2:242674803:G:A:A:wP84	HepG2	En09	2:242674803:G:A:A:wP84	2	242674803	NA	maf1	4797	4428	3299	3708	1013	649	956	619	169	809.25	5.55432185641816	0.117861514559201
En09^2:242674803:G:A:R:wP84	HepG2	En09	2:242674803:G:A:R:wP84	2	242674803	NA	motif,maf1	5738	5231	3864	4659	1006	618	972	694	179	822.5	5.7913939336667	0.116943143882448
En09^2:242824465:G:C:A:wP102	HepG2	En09	2:242824465:G:C:A:wP102	2	242824465	NA	rare	4020	3271	2455	2458	1658	1116	1752	1161	144	1421.75	4.31652650835054	0.111330116326393
En09^2:242824465:G:C:R:wP102	HepG2	En09	2:242824465:G:C:R:wP102	2	242824465	NA	motif,rare	3808	3629	2603	3254	1487	1125	1616	1092	130	1330	4.53798491943598	0.107886494098485
En09^2:242824472:G:A:A:wP109	HepG2	En09	2:242824472:G:A:A:wP109	2	242824472	NA	maf1	4957	4023	2971	3853	1896	1258	1971	1433	178	1639.5	4.48012823221338	0.104195120580304
En09^2:242824472:G:A:R:wP109	HepG2	En09	2:242824472:G:A:R:wP109	2	242824472	NA	motif,maf1	3808	3629	2603	3254	1487	1125	1616	1092	130	1330	4.53798491943598	0.107886494098485
En09^2:242824477:C:G:A:wP114	HepG2	En09	2:242824477:C:G:A:wP114	2	242824477	NA	maf1	3148	2600	2146	2233	1257	848	1255	864	102	1056	4.48201039710923	0.111139249625374
En09^2:242824477:C:G:R:wP114	HepG2	En09	2:242824477:C:G:R:wP114	2	242824477	NA	motif,maf1	3808	3629	2603	3254	1487	1125	1616	1092	130	1330	4.53798491943598	0.107886494098485
En09^2:25474912:C:T:A:wP93	HepG2	En09	2:25474912:C:T:A:wP93	2	25474912	NA	maf1	1715	1341	1168	1210	583	393	597	364	75	484.25	4.7154687466733	0.116216531770118
En09^2:25474912:C:T:R:wP93	HepG2	En09	2:25474912:C:T:R:wP93	2	25474912	NA	motif,maf1	2604	2289	1888	2411	932	518	827	587	102	716	4.91880306742365	0.114231852637191
En09^2:25599915:A:G:A:wP85	HepG2	En09	2:25599915:A:G:A:wP85	2	25599915	NA	rare	733	638	594	809	248	164	277	174	51	215.75	4.92534674900291	0.115017900116433
En09^2:25599915:A:G:R:wP85	HepG2	En09	2:25599915:A:G:R:wP85	2	25599915	NA	motif,rare	725	595	465	642	236	147	194	146	48	180.75	4.96502410236423	0.122809420745195
En09^2:26241161:G:A:A:wP79	HepG2	En09	2:26241161:G:A:A:wP79	2	26241161	NA	maf1	3914	3245	2485	3051	1395	995	1616	1070	131	1269	4.54007208916707	0.0970579739578576
En09^2:26241161:G:A:R:wP79	HepG2	En09	2:26241161:G:A:R:wP79	2	26241161	NA	motif,maf1	4273	3895	2786	3612	1866	1270	1975	1245	162	1589	4.42123712722019	0.0955400320593079
En09^2:26241166:G:A:A:wP84	HepG2	En09	2:26241166:G:A:A:wP84	2	26241166	NA	maf1	2618	1939	1831	2054	1275	880	1416	940	126	1127.75	4.12937060095419	0.0990984356019916
En09^2:26241166:G:A:R:wP84	HepG2	En09	2:26241166:G:A:R:wP84	2	26241166	NA	motif,maf1	4273	3895	2786	3612	1866	1270	1975	1245	162	1589	4.42123712722019	0.0955400320593079
En09^2:26241194:G:A:A:wP112	HepG2	En09	2:26241194:G:A:A:wP112	2	26241194	NA	rare	607	546	422	463	275	184	319	221	42	249.75	4.25295846057672	0.119105652732664
En09^2:26241194:G:A:R:wP112	HepG2	En09	2:26241194:G:A:R:wP112	2	26241194	NA	motif,rare	4273	3895	2786	3612	1866	1270	1975	1245	162	1589	4.42123712722019	0.0955400320593079
En09^2:27357432:C:T:A:wP93	HepG2	En09	2:27357432:C:T:A:wP93	2	27357432	NA	maf1	2847	2372	1887	1948	628	414	644	412	64	524.5	5.33365310154807	0.103422328415262
En09^2:27357432:C:T:R:wP93	HepG2	En09	2:27357432:C:T:R:wP93	2	27357432	NA	motif,maf1	5566	4677	4008	4598	1314	718	1049	742	134	955.75	5.53730144095341	0.0947986286304651
En09^2:2778929:A:G:A:wP117	HepG2	En09	2:2778929:A:G:A:wP117	2	2778929	NA	maf1	592	379	246	419	626	447	725	493	61	572.75	2.70608748952187	0.131574307446101
En09^2:2778929:A:G:R:wP117	HepG2	En09	2:2778929:A:G:R:wP117	2	2778929	NA	motif,maf1	293	350	201	269	479	322	437	261	41	374.75	2.80014326502604	0.152308757265572
En09^2:28767081:A:G:A:wP84	HepG2	En09	2:28767081:A:G:A:wP84	2	28767081	NA	rare	1476	1276	934	1089	1230	798	1301	892	116	1055.25	3.39774507174977	0.12439374230955
En09^2:28767081:A:G:R:wP84	HepG2	En09	2:28767081:A:G:R:wP84	2	28767081	NA	motif,rare	837	792	698	795	851	583	945	630	83	752.25	3.29065712539265	0.111973350523451
En09^2:28789712:T:C:A:wP112	HepG2	En09	2:28789712:T:C:A:wP112	2	28789712	NA	rare	3567	2864	2439	2859	644	383	669	431	82	531.75	5.6974069040784	0.122764074540532
En09^2:28789712:T:C:R:wP112	HepG2	En09	2:28789712:T:C:R:wP112	2	28789712	NA	motif,rare	1532	1138	864	1029	308	247	326	217	47	274.5	5.25483573376626	0.126762000754794
En09^2:30134002:C:T:A:wP76	HepG2	En09	2:30134002:C:T:A:wP76	2	30134002	NA	maf1	402	355	273	378	257	195	257	203	32	228	3.83651060086132	0.12875198691274
En09^2:30134002:C:T:R:wP76	HepG2	En09	2:30134002:C:T:R:wP76	2	30134002	NA	motif,maf1	356	332	318	232	292	158	312	207	35	242.25	3.60255468920851	0.124317504887945
En09^2:30134044:C:T:A:wP118	HepG2	En09	2:30134044:C:T:A:wP118	2	30134044	NA	maf1	NA	NA	NA	NA	NA	NA	NA	NA	NA	NA	NA	NA
En09^2:30134044:C:T:R:wP118	HepG2	En09	2:30134044:C:T:R:wP118	2	30134044	NA	motif,maf1	356	332	318	232	292	158	312	207	35	242.25	3.60255468920851	0.124317504887945
En09^2:30388107:C:A:A:wP79	HepG2	En09	2:30388107:C:A:A:wP79	2	30388107	NA	maf1	454	505	309	283	395	278	448	310	45	357.75	3.33513940512321	0.122405617772542
En09^2:30388107:C:A:A:wP81	HepG2	En09	2:30388107:C:A:A:wP81	2	30388107	NA	maf1	443	453	270	335	424	275	423	304	46	356.5	3.28936479764756	0.138689436949671
En09^2:30388107:C:A:R:wP79	HepG2	En09	2:30388107:C:A:R:wP79	2	30388107	NA	motif,maf1	628	672	420	451	580	415	572	412	45	494.75	3.34735130027793	0.110827167088899
En09^2:30388107:C:A:R:wP81	HepG2	En09	2:30388107:C:A:R:wP81	2	30388107	NA	motif,maf1	783	699	605	724	702	463	747	411	61	580.75	3.52026389747247	0.123104782231015
En09^2:30608333:C:G:A:wP95	HepG2	En09	2:30608333:C:G:A:wP95	2	30608333	NA	maf1	507	433	342	481	531	291	522	367	56	427.75	3.27701029002934	0.133405784606991
En09^2:30608333:C:G:R:wP95	HepG2	En09	2:30608333:C:G:R:wP95	2	30608333	NA	motif,maf1	544	446	423	581	563	433	657	429	56	520.5	3.16599357888867	0.117852495892123
En09^2:30608352:C:T:A:wP114	HepG2	En09	2:30608352:C:T:A:wP114	2	30608352	NA	maf1	540	567	465	471	530	409	671	418	54	507	3.24691542549569	0.111970420580341
En09^2:30608352:C:T:R:wP114	HepG2	En09	2:30608352:C:T:R:wP114	2	30608352	NA	motif,maf1	544	446	423	581	563	433	657	429	56	520.5	3.16599357888867	0.117852495892123
En09^2:30608355:G:C:A:wP75	HepG2	En09	2:30608355:G:C:A:wP75	2	30608355	NA	rare	717	665	466	651	644	383	538	383	60	487	3.58374447847641	0.108907189037114
En09^2:30608355:G:C:R:wP75	HepG2	En09	2:30608355:G:C:R:wP75	2	30608355	NA	motif,rare	591	691	363	637	407	308	475	284	48	368.5	3.85291685667152	0.111272731058419
En09^2:31330710:C:G:A:wP102	HepG2	En09	2:31330710:C:G:A:wP102	2	31330710	NA	maf1	429	370	327	283	816	513	862	566	78	689.25	2.26672478637664	0.140632773236992
En09^2:31330710:C:G:A:wP122	HepG2	En09	2:31330710:C:G:A:wP122	2	31330710	NA	maf1	452	523	364	255	886	622	982	676	75	791.5	2.2380758942891	0.134813750612089
En09^2:31330710:C:G:R:wP102	HepG2	En09	2:31330710:C:G:R:wP102	2	31330710	NA	motif,maf1	511	493	412	566	1083	822	1094	789	103	947	2.28827351366124	0.13553837270128
En09^2:31330710:C:G:R:wP122	HepG2	En09	2:31330710:C:G:R:wP122	2	31330710	NA	motif,maf1	39	36	37	46	17	23	21	11	1	18	NA	NA
En09^2:31330716:T:C:A:wP108	HepG2	En09	2:31330716:T:C:A:wP108	2	31330716	NA	maf1	552	376	315	340	855	613	979	567	96	753.5	2.28672098001986	0.149103670439604
En09^2:31330716:T:C:R:wP108	HepG2	En09	2:31330716:T:C:R:wP108	2	31330716	NA	motif,maf1	511	493	412	566	1083	822	1094	789	103	947	2.28827351366124	0.13553837270128
En09^2:32360654:G:T:A:wP78	HepG2	En09	2:32360654:G:T:A:wP78	2	32360654	NA	rare	28	29	8	0	12	3	22	12	2	12.25	NA	NA
En09^2:32360654:G:T:R:wP78	HepG2	En09	2:32360654:G:T:R:wP78	2	32360654	NA	motif,rare	459	396	239	309	601	393	613	426	66	508.25	2.67225972949687	0.13212450872598
En09^2:32554383:C:T:A:wP87	HepG2	En09	2:32554383:C:T:A:wP87	2	32554383	NA	maf1	1117	693	598	789	377	259	421	288	33	336.25	4.45374524166253	0.175361716472125
En09^2:32554383:C:T:R:wP87	HepG2	En09	2:32554383:C:T:R:wP87	2	32554383	NA	motif,maf1	856	707	517	698	356	217	315	218	40	276.5	4.54787204584075	0.167514099945238
En09^2:3307494:C:T:A:wP96	HepG2	En09	2:3307494:C:T:A:wP96	2	3307494	NA	maf1	2049	1900	1430	1541	1083	749	1150	815	109	949.25	4.08599800554551	0.106268615176975
En09^2:3307494:C:T:R:wP96	HepG2	En09	2:3307494:C:T:R:wP96	2	3307494	NA	motif,maf1	1532	1523	1052	1450	960	587	1094	663	71	826	3.98941804280524	0.104850758182876
En09^2:3307508:T:C:A:wP110	HepG2	En09	2:3307508:T:C:A:wP110	2	3307508	NA	maf1	1854	1668	1165	1436	1076	700	1093	725	97	898.5	3.98980260450846	0.111445318801281
En09^2:3307508:T:C:R:wP110	HepG2	En09	2:3307508:T:C:R:wP110	2	3307508	NA	motif,maf1	1532	1523	1052	1450	960	587	1094	663	71	826	3.98941804280524	0.104850758182876
En09^2:33716945:T:C:A:wP80	HepG2	En09	2:33716945:T:C:A:wP80	2	33716945	NA	maf1	861	927	690	637	475	301	530	363	51	417.25	4.13676935607509	0.121639541525119
En09^2:33716945:T:C:R:wP80	HepG2	En09	2:33716945:T:C:R:wP80	2	33716945	NA	motif,maf1	1439	1100	943	1248	656	470	699	488	51	578.25	4.24834151388673	0.103896523701443
En09^2:3480563:G:A:A:wP118	HepG2	En09	2:3480563:G:A:A:wP118	2	3480563	NA	maf1	1303	1263	1128	1387	812	558	809	565	73	686	4.12548127601049	0.112304547422344
En09^2:3480563:G:A:R:wP118	HepG2	En09	2:3480563:G:A:R:wP118	2	3480563	NA	motif,maf1	1598	1408	1011	1403	1032	713	969	666	109	845	3.89685982072516	0.107947949689748
En09^2:37423667:A:G:A:wP95	HepG2	En09	2:37423667:A:G:A:wP95	2	37423667	NA	rare	NA	NA	NA	NA	NA	NA	NA	NA	NA	NA	NA	NA
En09^2:37423667:A:G:R:wP95	HepG2	En09	2:37423667:A:G:R:wP95	2	37423667	NA	motif,rare	2907	2789	2143	2156	1185	855	1283	946	118	1067.25	4.44584054601665	0.113309934214021
En09^2:37423678:A:G:A:wP106	HepG2	En09	2:37423678:A:G:A:wP106	2	37423678	NA	maf1	2735	2055	1536	2085	1152	829	1273	864	115	1029.5	4.23695086464481	0.105555356815878
En09^2:37423678:A:G:R:wP106	HepG2	En09	2:37423678:A:G:R:wP106	2	37423678	NA	motif,maf1	2907	2789	2143	2156	1185	855	1283	946	118	1067.25	4.44584054601665	0.113309934214021
En09^2:37423743:C:T:A:wP87	HepG2	En09	2:37423743:C:T:A:wP87	2	37423743	NA	maf1	NA	NA	NA	NA	NA	NA	NA	NA	NA	NA	NA	NA
En09^2:37423743:C:T:R:wP87	HepG2	En09	2:37423743:C:T:R:wP87	2	37423743	NA	motif,maf1	566	485	344	337	585	460	686	472	54	550.75	2.85762250692713	0.128339353812323
En09^2:37875681:C:T:A:wP118	HepG2	En09	2:37875681:C:T:A:wP118	2	37875681	NA	maf1	575	600	323	496	449	297	553	308	53	401.75	3.53991560485036	0.124140819113465
En09^2:37875681:C:T:R:wP118	HepG2	En09	2:37875681:C:T:R:wP118	2	37875681	NA	motif,maf1	1057	973	745	731	728	461	757	532	61	619.5	3.7265450478956	0.118383587338045
En09^2:39410979:T:C:A:wP77	HepG2	En09	2:39410979:T:C:A:wP77	2	39410979	NA	maf1	449	409	364	397	545	366	672	441	45	506	2.91672441499357	0.139607306100612
En09^2:39410979:T:C:R:wP77	HepG2	En09	2:39410979:T:C:R:wP77	2	39410979	NA	motif,maf1	568	542	393	448	664	499	770	541	71	618.5	2.87362006373469	0.126777784804001
En09^2:39410998:C:T:A:wP96	HepG2	En09	2:39410998:C:T:A:wP96	2	39410998	NA	maf1	842	723	491	884	809	589	1015	582	81	748.75	3.19852299837132	0.118589342267827
En09^2:39410998:C:T:R:wP96	HepG2	En09	2:39410998:C:T:R:wP96	2	39410998	NA	motif,maf1	568	542	393	448	664	499	770	541	71	618.5	2.87362006373469	0.126777784804001
En09^2:40085998:G:T:A:wP107	HepG2	En09	2:40085998:G:T:A:wP107	2	40085998	NA	maf1	65	59	49	59	215	149	206	195	25	191.25	1.48393493468542	0.298590971953622
En09^2:40085998:G:T:R:wP107	HepG2	En09	2:40085998:G:T:R:wP107	2	40085998	NA	motif,maf1	29	72	62	73	464	282	452	281	41	369.75	0.641053496431001	0.278840963300903
En09^2:43349290:T:C:A:wP100	HepG2	En09	2:43349290:T:C:A:wP100	2	43349290	NA	maf1	NA	NA	NA	NA	NA	NA	NA	NA	NA	NA	NA	NA
En09^2:43349290:T:C:R:wP100	HepG2	En09	2:43349290:T:C:R:wP100	2	43349290	NA	motif,maf1	1495	1517	1139	1416	1011	694	1166	760	101	907.75	3.85071703964376	0.114868974845546
En09^2:43358811:C:T:A:wP79	HepG2	En09	2:43358811:C:T:A:wP79	2	43358811	NA	maf1	1394	1225	1085	1088	1942	1335	2033	1285	165	1648.75	2.77383354886881	0.120651629616233
En09^2:43358811:C:T:R:wP79	HepG2	En09	2:43358811:C:T:R:wP79	2	43358811	NA	motif,maf1	1871	1504	1446	1966	2419	1734	2714	1634	226	2125.25	2.91282360016227	0.111507339924846
En09^2:43358820:C:T:A:wP88	HepG2	En09	2:43358820:C:T:A:wP88	2	43358820	NA	maf1	1619	1498	996	1205	1951	1338	2047	1318	180	1663.5	2.89495919533377	0.108324131381955
En09^2:43358820:C:T:R:wP88	HepG2	En09	2:43358820:C:T:R:wP88	2	43358820	NA	motif,maf1	1871	1504	1446	1966	2419	1734	2714	1634	226	2125.25	2.91282360016227	0.111507339924846
En09^2:43358824:A:G:A:wP92	HepG2	En09	2:43358824:A:G:A:wP92	2	43358824	NA	maf1	1872	1687	1125	1561	2069	1426	2294	1401	185	1797.5	3.01852387570332	0.114491381870737
En09^2:43358824:A:G:R:wP92	HepG2	En09	2:43358824:A:G:R:wP92	2	43358824	NA	motif,maf1	1871	1504	1446	1966	2419	1734	2714	1634	226	2125.25	2.91282360016227	0.111507339924846
En09^2:43884582:C:G:A:wP99	HepG2	En09	2:43884582:C:G:A:wP99	2	43884582	NA	maf1	789	897	547	814	625	484	686	423	70	554.5	3.68131348663457	0.119528343970368
En09^2:43884582:C:G:R:wP99	HepG2	En09	2:43884582:C:G:R:wP99	2	43884582	NA	motif,maf1	527	330	284	268	347	235	414	278	44	318.5	3.35155353001232	0.129598928145782
En09^2:44243626:C:T:A:wP108	HepG2	En09	2:44243626:C:T:A:wP108	2	44243626	NA	rare	569	358	381	540	594	361	643	422	53	505	3.10352234041754	0.1178929904659
En09^2:44243626:C:T:R:wP108	HepG2	En09	2:44243626:C:T:R:wP108	2	44243626	NA	motif,rare	397	258	289	380	604	522	707	504	54	584.25	2.39058128153699	0.124766449199588
En09^2:44396785:G:A:A:wP103	HepG2	En09	2:44396785:G:A:A:wP103	2	44396785	NA	maf1	1172	1052	821	1265	1783	1195	1994	1292	231	1566	2.6925951187698	0.123868344138031
En09^2:44396785:G:A:R:wP103	HepG2	En09	2:44396785:G:A:R:wP103	2	44396785	NA	motif,maf1	1891	1659	1340	1450	2618	1813	2594	1853	307	2219.5	2.73358288379329	0.127857821888014
En09^2:45194414:C:T:A:wP99	HepG2	En09	2:45194414:C:T:A:wP99	2	45194414	NA	maf1	82	140	87	169	147	62	141	97	18	111.75	3.3618384741849	0.171835336622752
En09^2:45194414:C:T:R:wP99	HepG2	En09	2:45194414:C:T:R:wP99	2	45194414	NA	motif,maf1	84	200	78	85	80	69	96	86	12	82.75	3.64720690362677	0.193264618570464
En09^2:47137089:G:T:A:wP116	HepG2	En09	2:47137089:G:T:A:wP116	2	47137089	NA	rare	550	459	444	278	339	227	272	192	26	257.5	3.97503120087257	0.129973329105988
En09^2:47137089:G:T:R:wP116	HepG2	En09	2:47137089:G:T:R:wP116	2	47137089	NA	motif,rare	833	629	659	821	465	339	557	365	34	431.5	4.002338204314	0.110115936566392
En09^2:47271177:A:T:A:wP119	HepG2	En09	2:47271177:A:T:A:wP119	2	47271177	NA	maf1	2260	1854	1507	1662	1304	964	1430	1053	113	1187.75	3.82649211206533	0.114364492891924
En09^2:47271177:A:T:R:wP119	HepG2	En09	2:47271177:A:T:R:wP119	2	47271177	NA	motif,maf1	2271	1962	1541	1913	1458	946	1504	1020	123	1232	3.8672060238115	0.107461726440253
En09^2:47367487:C:G:A:wP99	HepG2	En09	2:47367487:C:G:A:wP99	2	47367487	NA	rare	554	559	328	580	828	533	897	614	73	718	2.7144878498103	0.152353307471963
En09^2:47367487:C:G:R:wP99	HepG2	En09	2:47367487:C:G:R:wP99	2	47367487	NA	motif,rare	482	349	310	303	756	575	997	617	77	736.25	2.19049947183194	0.131470605421988
En09^2:47426424:C:T:A:wP99	HepG2	En09	2:47426424:C:T:A:wP99	2	47426424	NA	rare	591	542	330	405	531	402	542	379	56	463.5	3.21119845590104	0.143566674345074
En09^2:47426424:C:T:R:wP99	HepG2	En09	2:47426424:C:T:R:wP99	2	47426424	NA	motif,rare	428	558	410	460	619	408	656	437	59	530	3.05509418964753	0.138205472461516
En09^2:47499614:G:C:A:wP108	HepG2	En09	2:47499614:G:C:A:wP108	2	47499614	NA	rare	1546	1311	1187	986	729	390	659	442	61	555	4.42215494552053	0.104267819343473
En09^2:47499614:G:C:R:wP108	HepG2	En09	2:47499614:G:C:R:wP108	2	47499614	NA	motif,rare	835	653	491	537	570	287	503	368	53	432	3.76503236342919	0.109234197564452
En09^2:47798629:G:A:A:wP115	HepG2	En09	2:47798629:G:A:A:wP115	2	47798629	NA	maf1	154	111	126	102	38	22	36	16	13	28	5.38371060557497	0.222922395236858
En09^2:47798629:G:A:R:wP115	HepG2	En09	2:47798629:G:A:R:wP115	2	47798629	NA	motif,maf1	137	105	162	112	89	35	84	46	18	63.5	4.30006782363402	0.175217551575791
En09^2:51259455:G:A:A:wP112	HepG2	En09	2:51259455:G:A:A:wP112	2	51259455	NA	rare	2114	1637	1535	1995	1198	816	1252	864	112	1032.5	4.04491764367038	0.0925728195578903
En09^2:51259455:G:A:R:wP112	HepG2	En09	2:51259455:G:A:R:wP112	2	51259455	NA	motif,rare	1712	1489	1145	1377	956	673	1088	667	104	846	3.98426231087294	0.0953178712902042
En09^2:53182395:C:T:A:wP78	HepG2	En09	2:53182395:C:T:A:wP78	2	53182395	NA	maf1	376	382	284	437	388	237	360	298	44	320.75	3.43029901589673	0.135411079468871
En09^2:53182395:C:T:R:wP78	HepG2	En09	2:53182395:C:T:R:wP78	2	53182395	NA	motif,maf1	408	355	247	279	297	185	291	214	37	246.75	3.5998947256168	0.136497674524933
En09^2:54897125:C:A:A:wP80	HepG2	En09	2:54897125:C:A:A:wP80	2	54897125	NA	maf1	NA	NA	NA	NA	NA	NA	NA	NA	NA	NA	NA	NA
En09^2:54897125:C:A:R:wP80	HepG2	En09	2:54897125:C:A:R:wP80	2	54897125	NA	motif,maf1	907	702	498	793	521	363	535	417	45	459	3.86090260437516	0.121063589598068
En09^2:54897132:G:A:A:wP87	HepG2	En09	2:54897132:G:A:A:wP87	2	54897132	NA	maf1	631	435	376	416	319	243	417	214	40	298.25	3.86251453404215	0.131831021694757
En09^2:54897132:G:A:R:wP87	HepG2	En09	2:54897132:G:A:R:wP87	2	54897132	NA	motif,maf1	907	702	498	793	521	363	535	417	45	459	3.86090260437516	0.121063589598068
En09^2:56281017:C:G:A:wP98	HepG2	En09	2:56281017:C:G:A:wP98	2	56281017	NA	rare	119	156	68	71	196	159	227	149	24	182.75	2.38519889470942	0.199017939867645
En09^2:56281017:C:G:R:wP98	HepG2	En09	2:56281017:C:G:R:wP98	2	56281017	NA	motif,rare	253	266	134	133	388	322	450	305	46	366.25	2.29752888473871	0.150999239907625
En09^2:611737:A:G:A:wP120	HepG2	En09	2:611737:A:G:A:wP120	2	611737	NA	maf1	372	269	239	356	338	225	351	225	31	284.75	3.34289265766189	0.145530930025574
En09^2:611737:A:G:R:wP120	HepG2	En09	2:611737:A:G:R:wP120	2	611737	NA	motif,maf1	735	647	431	540	701	501	714	445	63	590.25	3.20888026758967	0.133928046026954
En09^2:611740:G:A:A:wP123	HepG2	En09	2:611740:G:A:A:wP123	2	611740	NA	maf1	264	298	263	231	325	236	353	208	28	280.5	3.15969488537546	0.136468071831057
En09^2:611740:G:A:R:wP123	HepG2	En09	2:611740:G:A:R:wP123	2	611740	NA	motif,maf1	735	647	431	540	701	501	714	445	63	590.25	3.20888026758967	0.133928046026954
En09^2:64212314:C:T:A:wP100	HepG2	En09	2:64212314:C:T:A:wP100	2	64212314	NA	maf1	434	514	386	435	441	326	504	266	35	384.25	3.45001743295907	0.119403602078904
En09^2:64212314:C:T:R:wP100	HepG2	En09	2:64212314:C:T:R:wP100	2	64212314	NA	motif,maf1	596	400	387	263	370	303	395	266	30	333.5	3.50672425808209	0.122063715977922
En09^2:64371369:C:G:A:wP102	HepG2	En09	2:64371369:C:G:A:wP102	2	64371369	NA	maf1	1213	1161	1002	1193	228	207	263	128	43	206.5	5.70223567625352	0.11394894315135
En09^2:64371369:C:G:R:wP102	HepG2	En09	2:64371369:C:G:R:wP102	2	64371369	NA	motif,maf1	826	836	547	460	158	83	164	96	27	125.25	5.64848529380758	0.134000817179276
En09^2:64524124:A:G:A:wP124	HepG2	En09	2:64524124:A:G:A:wP124	2	64524124	NA	maf1	1174	1007	646	929	1129	755	1279	831	138	998.5	3.12646000918664	0.105713028897697
En09^2:64524124:A:G:R:wP124	HepG2	En09	2:64524124:A:G:R:wP124	2	64524124	NA	motif,maf1	883	955	708	1078	1039	751	1329	818	128	984.25	3.12104704730933	0.113478056167202
En09^2:65100704:C:G:A:wP78	HepG2	En09	2:65100704:C:G:A:wP78	2	65100704	NA	maf1	7718	6159	4932	6370	2553	1762	2627	1795	235	2184.25	4.74387630177052	0.0878594298165191
En09^2:65100704:C:G:R:wP78	HepG2	En09	2:65100704:C:G:R:wP78	2	65100704	NA	motif,maf1	5607	4278	3737	4227	1719	1272	1921	1290	172	1550.5	4.74137003833259	0.0860950317921635
En09^2:65100705:T:G:A:wP79	HepG2	En09	2:65100705:T:G:A:wP79	2	65100705	NA	maf1	5262	4126	3529	4020	1636	1251	1725	1174	167	1446.5	4.76232295441151	0.0879028900844826
En09^2:65100705:T:G:R:wP79	HepG2	En09	2:65100705:T:G:R:wP79	2	65100705	NA	motif,maf1	5607	4278	3737	4227	1719	1272	1921	1290	172	1550.5	4.74137003833259	0.0860950317921635
En09^2:65527642:C:T:A:wP114	HepG2	En09	2:65527642:C:T:A:wP114	2	65527642	NA	maf1	4433	4053	3117	3877	1753	1223	1780	1195	156	1487.75	4.60298867112229	0.0898050762741728
En09^2:65527642:C:T:A:wP99	HepG2	En09	2:65527642:C:T:A:wP99	2	65527642	NA	maf1	2943	2427	2181	2959	1548	1055	1529	1090	146	1305.5	4.23517653666021	0.097808254770097
En09^2:65527642:C:T:R:wP114	HepG2	En09	2:65527642:C:T:R:wP114	2	65527642	NA	motif,maf1	6635	5837	4505	5206	2381	1625	2655	1698	212	2089.75	4.63463021809422	0.0934759554371209
En09^2:65527642:C:T:R:wP99	HepG2	En09	2:65527642:C:T:R:wP99	2	65527642	NA	motif,maf1	2951	2507	2167	2336	1639	1139	1717	1113	142	1402	4.0573811828585	0.0954613719537123
En09^2:69371401:C:T:A:wP76	HepG2	En09	2:69371401:C:T:A:wP76	2	69371401	NA	maf1	2129	1732	1178	1745	1348	832	1331	884	123	1098.75	3.84343013015074	0.101681259187444
En09^2:69371401:C:T:R:wP76	HepG2	En09	2:69371401:C:T:R:wP76	2	69371401	NA	motif,maf1	2867	2705	2165	2267	2419	1603	2530	1661	230	2053.25	3.51769252677626	0.106768465823614
En09^2:70142230:T:C:A:wP81	HepG2	En09	2:70142230:T:C:A:wP81	2	70142230	NA	rare	4836	3814	3063	3323	2041	1343	2027	1436	171	1711.75	4.34987597879557	0.105991538242718
En09^2:70142230:T:C:R:wP81	HepG2	En09	2:70142230:T:C:R:wP81	2	70142230	NA	motif,rare	5326	4286	3518	3926	2211	1420	2179	1492	206	1825.5	4.44617347173204	0.106787404694034
En09^2:70142261:A:C:A:wP112	HepG2	En09	2:70142261:A:C:A:wP112	2	70142261	NA	maf1	3765	2988	2483	3025	1485	957	1548	1029	144	1254.75	4.51387990668866	0.10924310276736
En09^2:70142261:A:C:R:wP112	HepG2	En09	2:70142261:A:C:R:wP112	2	70142261	NA	motif,maf1	5326	4286	3518	3926	2211	1420	2179	1492	206	1825.5	4.44617347173204	0.106787404694034
En09^2:70315448:A:T:A:wP102	HepG2	En09	2:70315448:A:T:A:wP102	2	70315448	NA	maf1	1928	1714	1104	1364	1595	1119	1625	1198	144	1384.25	3.3452984193669	0.101682463565649
En09^2:70315448:A:T:R:wP102	HepG2	En09	2:70315448:A:T:R:wP102	2	70315448	NA	motif,maf1	1049	1058	802	733	999	709	982	680	74	842.5	3.33564325317861	0.104145991694803
En09^2:70914143:C:T:A:wP80	HepG2	En09	2:70914143:C:T:A:wP80	2	70914143	NA	maf1	2114	1617	1533	1863	995	706	1189	738	98	907	4.20603086813168	0.0976212670235097
En09^2:70914143:C:T:R:wP80	HepG2	En09	2:70914143:C:T:R:wP80	2	70914143	NA	motif,maf1	1521	1174	1095	990	609	360	715	401	46	521.25	4.44132128404333	0.101433938882481
En09^2:71175645:G:A:A:wP121	HepG2	En09	2:71175645:G:A:A:wP121	2	71175645	NA	maf1	1666	1332	1038	1387	1337	865	1554	890	108	1161.5	3.45574099203697	0.110090257779511
En09^2:71175645:G:A:R:wP121	HepG2	En09	2:71175645:G:A:R:wP121	2	71175645	NA	motif,maf1	1150	969	693	877	865	683	947	618	86	778.25	3.45180088092683	0.130000227992925
En09^2:71175718:G:T:A:wP77	HepG2	En09	2:71175718:G:T:A:wP77	2	71175718	NA	rare	6219	5229	4458	5592	1579	1035	1830	1149	129	1398.25	5.17836751764215	0.100407447360872
En09^2:71175718:G:T:R:wP77	HepG2	En09	2:71175718:G:T:R:wP77	2	71175718	NA	motif,rare	5606	4544	3958	4595	1333	949	1539	1043	100	1216	5.1667262542467	0.104368480166835
En09^2:71192319:C:T:A:wP93	HepG2	En09	2:71192319:C:T:A:wP93	2	71192319	NA	maf1	2094	1728	1371	2002	1186	793	1175	817	231	992.75	4.07825015940627	0.101386931950526
En09^2:71192319:C:T:R:wP93	HepG2	En09	2:71192319:C:T:R:wP93	2	71192319	NA	motif,maf1	2348	2008	1489	1945	1193	758	1179	837	233	991.75	4.19302644534473	0.105580754815867
En09^2:71192331:C:T:A:wP105	HepG2	En09	2:71192331:C:T:A:wP105	2	71192331	NA	maf1	2247	1967	1452	1612	1311	818	1217	860	228	1051.5	4.01112625499369	0.114021293085013
En09^2:71192331:C:T:R:wP105	HepG2	En09	2:71192331:C:T:R:wP105	2	71192331	NA	motif,maf1	2348	2008	1489	1945	1193	758	1179	837	233	991.75	4.19302644534473	0.105580754815867
En09^2:71384828:A:G:A:wP97	HepG2	En09	2:71384828:A:G:A:wP97	2	71384828	NA	maf1	846	765	514	885	795	569	894	574	80	708	3.30795618724759	0.107282196559213
En09^2:71384828:A:G:R:wP97	HepG2	En09	2:71384828:A:G:R:wP97	2	71384828	NA	motif,maf1	505	525	313	421	550	363	577	403	51	473.25	3.11663275723039	0.123207521024433
En09^2:71448089:C:G:A:wP85	HepG2	En09	2:71448089:C:G:A:wP85	2	71448089	NA	rare	238	235	187	126	446	323	499	336	53	401	2.19645842545957	0.180039213554911
En09^2:71448089:C:G:R:wP85	HepG2	En09	2:71448089:C:G:R:wP85	2	71448089	NA	motif,rare	183	214	230	286	507	343	533	310	55	423.25	2.37762943592828	0.163198965822562
En09^2:7152833:C:T:A:wP83	HepG2	En09	2:7152833:C:T:A:wP83	2	7152833	NA	rare	3064	2400	1784	2480	1316	784	1360	860	137	1080	4.39668780451913	0.109665393708003
En09^2:7152833:C:T:R:wP83	HepG2	En09	2:7152833:C:T:R:wP83	2	7152833	NA	motif,rare	2941	2675	1998	2343	1210	920	1343	852	123	1081.25	4.42250935402881	0.0984181379073527
En09^2:71575643:A:T:A:wP113	HepG2	En09	2:71575643:A:T:A:wP113	2	71575643	NA	maf1	40	59	21	19	147	124	208	160	19	159.75	0.990954920656153	0.330251228016961
En09^2:71575643:A:T:R:wP113	HepG2	En09	2:71575643:A:T:R:wP113	2	71575643	NA	motif,maf1	97	137	49	71	405	309	474	312	44	375	1.12222605430931	0.239900673729873
En09^2:71956471:G:A:A:wP103	HepG2	En09	2:71956471:G:A:A:wP103	2	71956471	NA	maf1	1228	961	724	836	844	534	894	638	82	727.5	3.57909401786685	0.114956067595641
En09^2:71956471:G:A:R:wP103	HepG2	En09	2:71956471:G:A:R:wP103	2	71956471	NA	motif,maf1	1647	1256	1018	1293	1114	836	1193	762	110	976.25	3.63003388650116	0.112964053335846
En09^2:72789201:G:A:A:wP79	HepG2	En09	2:72789201:G:A:A:wP79	2	72789201	NA	rare	329	417	307	296	364	243	396	249	42	313	3.35399615296532	0.138336648899253
En09^2:72789201:G:A:R:wP79	HepG2	En09	2:72789201:G:A:R:wP79	2	72789201	NA	motif,rare	142	155	78	189	144	113	135	100	14	123	3.40364460969768	0.166960370332238
En09^2:73264138:G:C:A:wP83	HepG2	En09	2:73264138:G:C:A:wP83	2	73264138	NA	maf1	2163	1853	1409	1386	2237	1554	2343	1509	220	1910.75	3.0529435410387	0.11685527675493
En09^2:73264138:G:C:R:wP83	HepG2	En09	2:73264138:G:C:R:wP83	2	73264138	NA	motif,maf1	2473	2010	1429	1779	2525	1709	2462	1797	234	2123.25	3.0625192905429	0.113985517767732
En09^2:73926804:C:T:A:wP123	HepG2	En09	2:73926804:C:T:A:wP123	2	73926804	NA	maf1	626	621	491	473	1249	796	1247	880	112	1043	2.31560856719602	0.112267459584762
En09^2:73926804:C:T:R:wP123	HepG2	En09	2:73926804:C:T:R:wP123	2	73926804	NA	motif,maf1	817	867	671	692	1596	1039	1674	1165	136	1368.5	2.39026143029083	0.108064677973235
En09^2:74369605:A:T:A:wP104	HepG2	En09	2:74369605:A:T:A:wP104	2	74369605	NA	rare	182	219	132	99	369	286	454	235	50	336	2.1442902528411	0.193781361895707
En09^2:74369605:A:T:R:wP104	HepG2	En09	2:74369605:A:T:R:wP104	2	74369605	NA	motif,rare	210	157	76	86	538	368	568	343	39	454.25	1.40579889220817	0.253754063078712
En09^2:75063831:A:G:A:wP120	HepG2	En09	2:75063831:A:G:A:wP120	2	75063831	NA	maf1	364	418	342	395	527	325	533	392	49	444.25	3.01645034271537	0.12457459108428
En09^2:75063831:A:G:R:wP120	HepG2	En09	2:75063831:A:G:R:wP120	2	75063831	NA	motif,maf1	296	395	313	402	325	236	424	259	33	311	3.4314503468309	0.147194662386569
En09^2:75489228:C:G:A:wP93	HepG2	En09	2:75489228:C:G:A:wP93	2	75489228	NA	rare	187	142	142	237	336	206	389	200	31	282.75	2.58077958940508	0.186355558047145
En09^2:75489228:C:G:R:wP93	HepG2	En09	2:75489228:C:G:R:wP93	2	75489228	NA	motif,rare	183	160	102	201	362	255	435	238	46	322.5	2.23071236525016	0.169927267733274
En09^2:75850206:C:G:A:wP93	HepG2	En09	2:75850206:C:G:A:wP93	2	75850206	NA	maf1	275	300	168	170	252	147	184	121	22	176	3.59684631910813	0.15411318403298
En09^2:75850206:C:G:R:wP93	HepG2	En09	2:75850206:C:G:R:wP93	2	75850206	NA	motif,maf1	445	403	338	522	306	197	326	198	23	256.75	3.97415913968428	0.125542466362938
En09^2:75850226:G:A:A:wP113	HepG2	En09	2:75850226:G:A:A:wP113	2	75850226	NA	maf1	676	630	443	349	388	283	391	261	35	330.75	3.87790879421498	0.130934242493832
En09^2:75850226:G:A:A:wP75	HepG2	En09	2:75850226:G:A:A:wP75	2	75850226	NA	maf1	541	484	272	242	322	268	375	246	33	302.75	3.53818284490316	0.125011805808884
En09^2:75850226:G:A:R:wP113	HepG2	En09	2:75850226:G:A:R:wP113	2	75850226	NA	motif,maf1	445	403	338	522	306	197	326	198	23	256.75	3.97415913968428	0.125542466362938
En09^2:75850226:G:A:R:wP75	HepG2	En09	2:75850226:G:A:R:wP75	2	75850226	NA	motif,maf1	779	734	427	783	533	321	591	325	49	442.5	3.85448980713437	0.113714583075944
En09^2:75850240:A:T:A:wP89	HepG2	En09	2:75850240:A:T:A:wP89	2	75850240	NA	maf1	709	591	396	592	404	277	410	253	35	336	3.9833390149168	0.122423881638199
En09^2:75850240:A:T:R:wP89	HepG2	En09	2:75850240:A:T:R:wP89	2	75850240	NA	motif,maf1	779	734	427	783	533	321	591	325	49	442.5	3.85448980713437	0.113714583075944
En09^2:75850271:T:C:A:wP120	HepG2	En09	2:75850271:T:C:A:wP120	2	75850271	NA	maf1	947	761	542	865	536	398	605	351	47	472.5	3.93861671812373	0.114737111311757
En09^2:75850271:T:C:R:wP120	HepG2	En09	2:75850271:T:C:R:wP120	2	75850271	NA	motif,maf1	779	734	427	783	533	321	591	325	49	442.5	3.85448980713437	0.113714583075944
En09^2:7744851:C:A:A:wP87	HepG2	En09	2:7744851:C:A:A:wP87	2	7744851	NA	maf1	415	333	215	247	478	352	479	356	53	416.25	2.73369319748407	0.132931696433628
En09^2:7744851:C:A:R:wP87	HepG2	En09	2:7744851:C:A:R:wP87	2	7744851	NA	motif,maf1	633	627	318	456	673	460	701	449	70	570.75	3.04234578009622	0.116847266116476
En09^2:7744877:G:A:A:wP113	HepG2	En09	2:7744877:G:A:A:wP113	2	7744877	NA	maf1	555	657	347	618	957	633	979	573	81	785.5	2.70225654917273	0.124120242005017
En09^2:7744877:G:A:R:wP113	HepG2	En09	2:7744877:G:A:R:wP113	2	7744877	NA	motif,maf1	633	627	318	456	673	460	701	449	70	570.75	3.04234578009622	0.116847266116476
En09^2:85132983:G:C:A:wP108	HepG2	En09	2:85132983:G:C:A:wP108	2	85132983	NA	maf1	1124	1074	721	1048	174	122	230	129	34	163.75	5.82907357245665	0.126108855389948
En09^2:85132983:G:C:R:wP108	HepG2	En09	2:85132983:G:C:R:wP108	2	85132983	NA	motif,maf1	527	495	253	293	75	45	85	62	24	66.75	5.75719919142228	0.156221989112233
En09^2:85890121:G:C:A:wP96	HepG2	En09	2:85890121:G:C:A:wP96	2	85890121	NA	maf1	3568	3278	2566	3120	2399	1542	2513	1589	225	2010.75	3.87503884666333	0.10729818471243
En09^2:85890121:G:C:R:wP96	HepG2	En09	2:85890121:G:C:R:wP96	2	85890121	NA	motif,maf1	2115	1751	1232	1416	1216	865	1449	922	123	1113	3.76284691959037	0.112950383591094
En09^2:85890148:C:A:A:wP123	HepG2	En09	2:85890148:C:A:A:wP123	2	85890148	NA	maf1	1719	1563	1231	1397	1165	779	1173	792	112	977.25	3.82307457885806	0.108221062047698
En09^2:85890148:C:A:R:wP123	HepG2	En09	2:85890148:C:A:R:wP123	2	85890148	NA	motif,maf1	2115	1751	1232	1416	1216	865	1449	922	123	1113	3.76284691959037	0.112950383591094
En09^2:86041379:T:G:A:wP97	HepG2	En09	2:86041379:T:G:A:wP97	2	86041379	NA	maf1	1660	1132	1127	1319	515	443	592	459	53	502.25	4.58396634141769	0.109651218154489
En09^2:86041379:T:G:R:wP97	HepG2	En09	2:86041379:T:G:R:wP97	2	86041379	NA	motif,maf1	1441	1172	871	1109	547	358	538	332	34	443.75	4.59272488723514	0.104418075694564
En09^2:9252239:T:G:A:wP93	HepG2	En09	2:9252239:T:G:A:wP93	2	9252239	NA	rare	1578	1354	1040	1409	1505	946	1610	1039	145	1275	3.30763126072535	0.106922771617786
En09^2:9252239:T:G:R:wP93	HepG2	En09	2:9252239:T:G:R:wP93	2	9252239	NA	motif,rare	NA	NA	NA	NA	NA	NA	NA	NA	NA	NA	NA	NA
En09^2:9252247:A:G:A:wP101	HepG2	En09	2:9252247:A:G:A:wP101	2	9252247	NA	maf1	3050	3041	2087	2446	2662	1949	2853	1836	246	2325	3.41314389389053	0.100707562218339
En09^2:9252247:A:G:R:wP101	HepG2	En09	2:9252247:A:G:R:wP101	2	9252247	NA	motif,maf1	NA	NA	NA	NA	NA	NA	NA	NA	NA	NA	NA	NA
En09^2:9283017:C:T:A:wP89	HepG2	En09	2:9283017:C:T:A:wP89	2	9283017	NA	maf1	3000	2039	1538	1976	859	510	886	610	90	716.25	4.78702947762362	0.0947273895810025
En09^2:9283017:C:T:R:wP89	HepG2	En09	2:9283017:C:T:R:wP89	2	9283017	NA	motif,maf1	3041	2569	2097	2557	886	598	819	579	101	720.5	5.05292667533175	0.0923559041290496
En09^2:95951105:T:C:A:wP102	HepG2	En09	2:95951105:T:C:A:wP102	2	95951105	NA	rare	1485	1471	1085	1130	1681	1168	1748	1203	168	1450	3.05849587638879	0.125162282785588
En09^2:95951105:T:C:R:wP102	HepG2	En09	2:95951105:T:C:R:wP102	2	95951105	NA	motif,rare	1893	1561	1109	1264	2533	1712	2732	1839	270	2204	2.6152247952187	0.104850037425387
En09^2:96011495:C:G:A:wP81	HepG2	En09	2:96011495:C:G:A:wP81	2	96011495	NA	maf1	4803	3395	3254	4113	626	360	615	420	128	505.25	6.176752213937	0.102861436967179
En09^2:96011495:C:G:R:wP81	HepG2	En09	2:96011495:C:G:R:wP81	2	96011495	NA	motif,maf1	5224	3963	3442	3848	592	440	661	476	137	542.25	6.13732413220985	0.0950442626338144
En09^2:96011531:A:C:A:wP117	HepG2	En09	2:96011531:A:C:A:wP117	2	96011531	NA	maf1	4429	3657	3140	3693	575	353	618	398	125	486	6.17498656200812	0.106683096031588
En09^2:96011531:A:C:R:wP117	HepG2	En09	2:96011531:A:C:R:wP117	2	96011531	NA	motif,maf1	5224	3963	3442	3848	592	440	661	476	137	542.25	6.13732413220985	0.0950442626338144
En09^2:96039942:G:T:A:wP121	HepG2	En09	2:96039942:G:T:A:wP121	2	96039942	NA	rare	267	288	220	280	210	125	211	115	18	165.25	3.92829688632456	0.177671212230554
En09^2:96039942:G:T:R:wP121	HepG2	En09	2:96039942:G:T:R:wP121	2	96039942	NA	motif,rare	192	300	270	198	247	183	211	132	25	193.25	3.57179721069218	0.164257443621288
En09^2:96080029:G:C:A:wP95	HepG2	En09	2:96080029:G:C:A:wP95	2	96080029	NA	rare	440	346	311	324	191	158	218	136	21	175.75	4.23384331410531	0.124169047312416
En09^2:96080029:G:C:R:wP95	HepG2	En09	2:96080029:G:C:R:wP95	2	96080029	NA	motif,rare	815	691	490	803	350	214	437	240	32	310.25	4.40964912674885	0.110300305249768
En09^2:96080042:C:T:A:wP108	HepG2	En09	2:96080042:C:T:A:wP108	2	96080042	NA	maf1	476	501	369	461	288	154	262	163	24	216.75	4.30493056143915	0.119918825787901
En09^2:96080042:C:T:R:wP108	HepG2	En09	2:96080042:C:T:R:wP108	2	96080042	NA	motif,maf1	815	691	490	803	350	214	437	240	32	310.25	4.40964912674885	0.110300305249768
En09^2:9705709:G:A:A:wP104	HepG2	En09	2:9705709:G:A:A:wP104	2	9705709	NA	maf1	NA	NA	NA	NA	NA	NA	NA	NA	NA	NA	NA	NA
En09^2:9705709:G:A:R:wP104	HepG2	En09	2:9705709:G:A:R:wP104	2	9705709	NA	motif,maf1	1207	915	948	1021	798	536	823	562	80	679.75	3.82182615273533	0.113471863195065
En09^2:97485176:A:C:A:wP97	HepG2	En09	2:97485176:A:C:A:wP97	2	97485176	NA	rare	4516	3841	2746	3640	1343	937	1460	1011	135	1187.75	4.8467357724725	0.0986258775328155
En09^2:97485176:A:C:R:wP97	HepG2	En09	2:97485176:A:C:R:wP97	2	97485176	NA	motif,rare	3786	3292	2546	3471	1161	876	1359	930	139	1081.5	4.81512103157864	0.110533888251049
En09^2:98698587:G:T:A:wP124	HepG2	En09	2:98698587:G:T:A:wP124	2	98698587	NA	maf1	2029	1987	1304	1612	1083	774	1178	742	99	944.25	4.09658766098166	0.10381640175952
En09^2:98698587:G:T:R:wP124	HepG2	En09	2:98698587:G:T:R:wP124	2	98698587	NA	motif,maf1	2680	2464	1679	1874	1441	977	1485	1028	132	1232.75	4.03345681179925	0.104071506808817
En09^2:9910746:A:T:A:wP83	HepG2	En09	2:9910746:A:T:A:wP83	2	9910746	NA	maf1	867	775	531	641	830	504	729	539	80	650.5	3.32915658847492	0.107536009820532
En09^2:9910746:A:T:R:wP83	HepG2	En09	2:9910746:A:T:R:wP83	2	9910746	NA	motif,maf1	1016	928	759	983	988	650	1100	721	96	864.75	3.32644911511777	0.107156929094237
En09^20:10114399:G:A:A:wP116	HepG2	En09	20:10114399:G:A:A:wP116	20	10114399	NA	rare	152	207	123	223	370	230	312	208	35	280	2.57197426358303	0.184749173597175
En09^20:10114399:G:A:R:wP116	HepG2	En09	20:10114399:G:A:R:wP116	20	10114399	NA	motif,rare	148	118	146	76	354	176	312	226	25	267	2.12864829559634	0.220820760872892
En09^20:10200255:T:C:A:wP77	HepG2	En09	20:10200255:T:C:A:wP77	20	10200255	NA	maf1	35	49	7	68	130	85	180	106	28	125.25	1.56630913766529	0.301690581395149
En09^20:10200255:T:C:R:wP77	HepG2	En09	20:10200255:T:C:R:wP77	20	10200255	NA	motif,maf1	81	65	36	22	208	143	210	133	42	173.5	1.42932207977932	0.25616323672048
En09^20:1152323:C:T:A:wP108	HepG2	En09	20:1152323:C:T:A:wP108	20	1152323	NA	maf1	1135	1062	852	1177	1691	1146	1846	1147	152	1457.5	2.772403794736	0.0996211165140372
En09^20:1152323:C:T:R:wP108	HepG2	En09	20:1152323:C:T:R:wP108	20	1152323	NA	motif,maf1	787	707	589	910	1790	1228	1908	1350	147	1569	2.15981553359016	0.105440994778366
En09^20:12828594:T:C:A:wP91	HepG2	En09	20:12828594:T:C:A:wP91	20	12828594	NA	maf1	347	364	258	240	417	302	421	244	35	346	3.03473553659388	0.143439566372686
En09^20:12828594:T:C:R:wP91	HepG2	En09	20:12828594:T:C:R:wP91	20	12828594	NA	motif,maf1	431	608	372	224	501	356	500	374	50	432.75	3.14260038230604	0.132441235399108
En09^20:17064559:C:T:A:wP87	HepG2	En09	20:17064559:C:T:A:wP87	20	17064559	NA	maf1	136	108	59	92	665	427	657	468	56	554.25	0.708846133336796	0.243332530750518
En09^20:17064559:C:T:R:wP87	HepG2	En09	20:17064559:C:T:R:wP87	20	17064559	NA	motif,maf1	NA	NA	NA	NA	NA	NA	NA	NA	NA	NA	NA	NA
En09^20:17598230:T:C:A:wP97	HepG2	En09	20:17598230:T:C:A:wP97	20	17598230	NA	maf1	1663	1593	1237	1764	1091	719	1102	733	80	911.25	4.01276158784516	0.112825761542922
En09^20:17598230:T:C:R:wP97	HepG2	En09	20:17598230:T:C:R:wP97	20	17598230	NA	motif,maf1	1937	1658	1105	1541	988	759	1057	737	91	885.25	4.01981276345064	0.106825741365164
En09^20:17598240:G:A:A:wP107	HepG2	En09	20:17598240:G:A:A:wP107	20	17598240	NA	maf1	1621	1271	994	1206	918	582	897	615	84	753	3.97566930110232	0.124798659172696
En09^20:17598240:G:A:R:wP107	HepG2	En09	20:17598240:G:A:R:wP107	20	17598240	NA	motif,maf1	1937	1658	1105	1541	988	759	1057	737	91	885.25	4.01981276345064	0.106825741365164
En09^20:18568744:C:T:A:wP100	HepG2	En09	20:18568744:C:T:A:wP100	20	18568744	NA	maf1	145	102	85	108	9	3	8	5	2	6.25	NA	NA
En09^20:18568744:C:T:R:wP100	HepG2	En09	20:18568744:C:T:R:wP100	20	18568744	NA	motif,maf1	128	122	87	37	13	12	4	6	2	8.75	NA	NA
En09^20:18774864:C:T:A:wP80	HepG2	En09	20:18774864:C:T:A:wP80	20	18774864	NA	maf1	3700	3130	2428	2705	2391	1625	2484	1734	251	2058.5	3.75624314552289	0.116936466040135
En09^20:18774864:C:T:R:wP80	HepG2	En09	20:18774864:C:T:R:wP80	20	18774864	NA	motif,maf1	174	109	71	115	75	67	55	70	11	66.75	3.96417134986237	0.207000971308206
En09^20:18774909:A:G:A:wP125	HepG2	En09	20:18774909:A:G:A:wP125	20	18774909	NA	rare	3452	2981	2462	2903	1953	1460	2124	1444	203	1745.25	3.97673093199407	0.109086228742133
En09^20:18774909:A:G:R:wP125	HepG2	En09	20:18774909:A:G:R:wP125	20	18774909	NA	motif,rare	174	109	71	115	75	67	55	70	11	66.75	3.96417134986237	0.207000971308206
En09^20:19598141:G:C:A:wP94	HepG2	En09	20:19598141:G:C:A:wP94	20	19598141	NA	maf1	1029	1086	811	1125	716	492	755	481	67	611	3.96578276790023	0.119835478537234
En09^20:19598141:G:C:R:wP94	HepG2	En09	20:19598141:G:C:R:wP94	20	19598141	NA	motif,maf1	1289	1199	992	1285	853	648	914	725	92	785	3.81733950881853	0.11061141772047
En09^20:1960226:A:G:A:wP90	HepG2	En09	20:1960226:A:G:A:wP90	20	1960226	NA	maf1	230	233	193	296	310	244	332	248	57	283.5	2.97038676026542	0.168802969783643
En09^20:1960226:A:G:R:wP90	HepG2	En09	20:1960226:A:G:R:wP90	20	1960226	NA	motif,maf1	294	119	107	97	246	161	268	195	32	217.5	2.67399810790818	0.203855537875383
En09^20:1960246:A:G:A:wP110	HepG2	En09	20:1960246:A:G:A:wP110	20	1960246	NA	rare	145	179	108	207	230	155	262	197	39	211	2.8260509062532	0.211090105581222
En09^20:1960246:A:G:R:wP110	HepG2	En09	20:1960246:A:G:R:wP110	20	1960246	NA	motif,rare	294	119	107	97	246	161	268	195	32	217.5	2.67399810790818	0.203855537875383
En09^20:19728759:C:T:A:wP120	HepG2	En09	20:19728759:C:T:A:wP120	20	19728759	NA	rare	124	143	101	70	265	182	321	211	32	244.75	2.07367063744739	0.224296408175558
En09^20:19728759:C:T:R:wP120	HepG2	En09	20:19728759:C:T:R:wP120	20	19728759	NA	motif,rare	86	105	98	107	357	234	320	257	30	292	1.68254510166111	0.234190130390604
En09^20:19754380:T:A:A:wP90	HepG2	En09	20:19754380:T:A:A:wP90	20	19754380	NA	rare	892	884	550	606	519	372	581	392	60	466	3.86732791653599	0.105863088152851
En09^20:19754380:T:A:R:wP90	HepG2	En09	20:19754380:T:A:R:wP90	20	19754380	NA	motif,rare	1338	1046	843	1045	666	489	716	416	66	571.75	4.12236614267337	0.108389651491989
En09^20:19754403:A:G:A:wP113	HepG2	En09	20:19754403:A:G:A:wP113	20	19754403	NA	maf1	1070	951	613	602	492	311	547	345	54	423.75	4.15097664508716	0.102739084544891
En09^20:19754403:A:G:R:wP113	HepG2	En09	20:19754403:A:G:R:wP113	20	19754403	NA	motif,maf1	1338	1046	843	1045	666	489	716	416	66	571.75	4.12236614267337	0.108389651491989
En09^20:22748347:A:G:A:wP109	HepG2	En09	20:22748347:A:G:A:wP109	20	22748347	NA	maf1	1543	1347	948	1126	1441	963	1547	937	129	1222	3.24588342267831	0.0999682057708029
En09^20:22748347:A:G:R:wP109	HepG2	En09	20:22748347:A:G:R:wP109	20	22748347	NA	motif,maf1	1567	1415	958	1232	1553	980	1641	1160	143	1333.5	3.17405086810053	0.0948592214701926
En09^20:22748358:A:C:A:wP120	HepG2	En09	20:22748358:A:C:A:wP120	20	22748358	NA	maf1	1519	1408	1092	1206	1595	1169	1726	1106	142	1399	3.12547553215652	0.0992206946527767
En09^20:22748358:A:C:R:wP120	HepG2	En09	20:22748358:A:C:R:wP120	20	22748358	NA	motif,maf1	1567	1415	958	1232	1553	980	1641	1160	143	1333.5	3.17405086810053	0.0948592214701926
En09^20:22786128:A:G:A:wP119	HepG2	En09	20:22786128:A:G:A:wP119	20	22786128	NA	maf1	803	720	558	761	772	473	752	533	72	632.5	3.39602376300277	0.103510728798709
En09^20:22786128:A:G:R:wP119	HepG2	En09	20:22786128:A:G:R:wP119	20	22786128	NA	motif,maf1	539	448	383	377	466	285	495	311	43	389.25	3.40053770879152	0.122226314237404
En09^20:23618427:C:T:A:wP77	HepG2	En09	20:23618427:C:T:A:wP77	20	23618427	NA	maf1	45	67	29	99	7	7	12	1	1	6.75	NA	NA
En09^20:23618427:C:T:R:wP77	HepG2	En09	20:23618427:C:T:R:wP77	20	23618427	NA	motif,maf1	364	428	241	362	49	9	39	39	12	34	6.59242575548844	0.178988298070866
En09^20:24558314:C:T:A:wP77	HepG2	En09	20:24558314:C:T:A:wP77	20	24558314	NA	maf1	744	1012	746	678	1405	985	1514	965	146	1217.25	2.63338690500306	0.111617600317726
En09^20:24558314:C:T:A:wP89	HepG2	En09	20:24558314:C:T:A:wP89	20	24558314	NA	maf1	1027	938	669	906	1561	1079	1592	1035	153	1316.75	2.6485596839054	0.107736327514714
En09^20:24558314:C:T:R:wP77	HepG2	En09	20:24558314:C:T:R:wP77	20	24558314	NA	motif,maf1	1118	996	952	1005	1900	1261	2008	1336	170	1626.25	2.56423019546224	0.102288270156326
En09^20:24558314:C:T:R:wP89	HepG2	En09	20:24558314:C:T:R:wP89	20	24558314	NA	motif,maf1	370	366	313	402	663	536	748	525	79	618	2.4554252338921	0.125632461963948
En09^20:25011423:T:C:A:wP94	HepG2	En09	20:25011423:T:C:A:wP94	20	25011423	NA	maf1	1208	1026	677	689	784	541	826	589	69	685	3.59755497063765	0.111260041531292
En09^20:25011423:T:C:R:wP94	HepG2	En09	20:25011423:T:C:R:wP94	20	25011423	NA	motif,maf1	2072	1964	1449	1590	1589	1129	1662	1078	138	1364.5	3.59778363582649	0.106018581364985
En09^20:25388508:G:A:A:wP122	HepG2	En09	20:25388508:G:A:A:wP122	20	25388508	NA	rare	1473	1527	1194	1435	638	413	650	426	64	531.75	4.64339583970578	0.105658232404156
En09^20:25388508:G:A:R:wP122	HepG2	En09	20:25388508:G:A:R:wP122	20	25388508	NA	motif,rare	1301	1287	968	1008	686	402	727	465	70	570	4.24163065524867	0.108338851422726
En09^20:29546941:G:A:A:wP117	HepG2	En09	20:29546941:G:A:A:wP117	20	29546941	NA	maf1	829	703	541	760	896	627	966	750	94	809.75	3.01839281998261	0.113483376513077
En09^20:29546941:G:A:R:wP117	HepG2	En09	20:29546941:G:A:R:wP117	20	29546941	NA	motif,maf1	1749	1712	1345	1550	2095	1444	2307	1654	196	1875	2.98853251795653	0.105104550940017
En09^20:30410838:G:A:A:wP120	HepG2	En09	20:30410838:G:A:A:wP120	20	30410838	NA	rare	1409	1094	726	1196	1052	632	976	663	115	830.75	3.62665166174677	0.110649619272497
En09^20:30410838:G:A:R:wP120	HepG2	En09	20:30410838:G:A:R:wP120	20	30410838	NA	motif,rare	2249	1650	1302	1486	1637	988	1508	1058	178	1297.75	3.57971000379488	0.100693358216106
En09^20:30426530:C:T:A:wP78	HepG2	En09	20:30426530:C:T:A:wP78	20	30426530	NA	maf1	690	781	455	406	637	382	553	464	54	509	3.40818892815782	0.122157804991038
En09^20:30426530:C:T:R:wP78	HepG2	En09	20:30426530:C:T:R:wP78	20	30426530	NA	motif,maf1	571	754	443	478	807	513	697	542	79	639.75	3.03637032277545	0.121243150519614
En09^20:30556414:G:A:A:wP112	HepG2	En09	20:30556414:G:A:A:wP112	20	30556414	NA	maf1	221	198	167	261	300	190	271	197	54	239.5	3.05204701020063	0.14441069179303
En09^20:30556414:G:A:R:wP112	HepG2	En09	20:30556414:G:A:R:wP112	20	30556414	NA	motif,maf1	137	131	165	177	246	205	224	150	55	206.25	2.80359188971343	0.154933473191341
En09^20:31133135:G:C:A:wP102	HepG2	En09	20:31133135:G:C:A:wP102	20	31133135	NA	maf1	10	0	0	0	2	2	0	1	1	1.25	NA	NA
En09^20:31133135:G:C:R:wP102	HepG2	En09	20:31133135:G:C:R:wP102	20	31133135	NA	motif,maf1	1090	703	573	575	372	303	468	285	38	357	4.23937446310745	0.198592029213222
En09^20:3203563:G:A:A:wP77	HepG2	En09	20:3203563:G:A:A:wP77	20	3203563	NA	maf1	1043	933	725	899	596	482	689	435	56	550.5	3.9277801191271	0.113662929615346
En09^20:3203563:G:A:R:wP77	HepG2	En09	20:3203563:G:A:R:wP77	20	3203563	NA	motif,maf1	2311	1922	1757	1900	1327	945	1315	883	117	1117.5	4.04628722914977	0.109745519653192
En09^20:32234946:G:A:A:wP118	HepG2	En09	20:32234946:G:A:A:wP118	20	32234946	NA	maf1	708	663	412	711	1665	1102	1789	1111	144	1416.75	2.03983764216905	0.154610834853651
En09^20:32234946:G:A:A:wP81	HepG2	En09	20:32234946:G:A:A:wP81	20	32234946	NA	maf1	502	495	339	429	579	405	594	413	74	497.75	3.04539864499508	0.127052724387487
En09^20:32234946:G:A:R:wP118	HepG2	En09	20:32234946:G:A:R:wP118	20	32234946	NA	motif,maf1	328	349	274	344	769	542	885	570	86	691.5	2.14398786788091	0.179188454090177
En09^20:32234946:G:A:R:wP81	HepG2	En09	20:32234946:G:A:R:wP81	20	32234946	NA	motif,maf1	512	502	416	520	539	475	751	541	74	576.5	2.97701964787517	0.123690813498644
En09^20:3230945:A:G:A:wP83	HepG2	En09	20:3230945:A:G:A:wP83	20	3230945	NA	maf1	1498	1594	1260	1550	1578	1100	1708	1128	140	1378.5	3.33615591946494	0.119214966939392
En09^20:3230945:A:G:R:wP83	HepG2	En09	20:3230945:A:G:R:wP83	20	3230945	NA	motif,maf1	682	690	527	743	936	614	993	653	96	799	2.96251634880049	0.13961277931094
En09^20:32454411:G:C:A:wP105	HepG2	En09	20:32454411:G:C:A:wP105	20	32454411	NA	maf1	NA	NA	NA	NA	NA	NA	NA	NA	NA	NA	NA	NA
En09^20:32454411:G:C:R:wP105	HepG2	En09	20:32454411:G:C:R:wP105	20	32454411	NA	motif,maf1	718	604	369	420	457	333	475	385	46	412.5	3.5454943712423	0.11542698466211
En09^20:32454413:G:A:A:wP107	HepG2	En09	20:32454413:G:A:A:wP107	20	32454413	NA	maf1	1314	1278	851	949	786	556	836	531	69	677.25	3.9171497247769	0.10857935259336
En09^20:32454413:G:A:R:wP107	HepG2	En09	20:32454413:G:A:R:wP107	20	32454413	NA	motif,maf1	718	604	369	420	457	333	475	385	46	412.5	3.5454943712423	0.11542698466211
En09^20:32454424:A:G:A:wP118	HepG2	En09	20:32454424:A:G:A:wP118	20	32454424	NA	maf1	593	543	494	386	329	292	424	275	28	330	3.83418969052459	0.112373360128408
En09^20:32454424:A:G:R:wP118	HepG2	En09	20:32454424:A:G:R:wP118	20	32454424	NA	motif,maf1	718	604	369	420	457	333	475	385	46	412.5	3.5454943712423	0.11542698466211
En09^20:34329489:C:T:A:wP119	HepG2	En09	20:34329489:C:T:A:wP119	20	34329489	NA	rare	441	470	303	266	214	133	198	154	14	174.75	4.30029544551315	0.148191357083798
En09^20:34329489:C:T:R:wP119	HepG2	En09	20:34329489:C:T:R:wP119	20	34329489	NA	motif,rare	1130	998	712	1132	457	333	566	354	41	427.5	4.43904511095717	0.111019834334515
En09^20:34490624:C:T:A:wP80	HepG2	En09	20:34490624:C:T:A:wP80	20	34490624	NA	rare	64	59	46	100	163	126	160	142	24	147.75	2.07055853513932	0.25139008370395
En09^20:34490624:C:T:R:wP80	HepG2	En09	20:34490624:C:T:R:wP80	20	34490624	NA	motif,rare	36	38	15	0	106	84	124	67	13	95.25	1.09462185359421	0.359467066134421
En09^20:34973109:A:G:A:wP83	HepG2	En09	20:34973109:A:G:A:wP83	20	34973109	NA	rare	535	352	418	418	1455	1025	1532	1022	124	1258.5	1.68215667186113	0.118974501049861
En09^20:34973109:A:G:R:wP83	HepG2	En09	20:34973109:A:G:R:wP83	20	34973109	NA	motif,rare	545	465	403	406	1241	911	1311	811	106	1068.5	1.99420692227958	0.121616221987869
En09^20:35012559:G:C:A:wP76	HepG2	En09	20:35012559:G:C:A:wP76	20	35012559	NA	maf1	292	328	276	515	1855	1269	1976	1256	170	1589	1.07821945982966	0.154677021900847
En09^20:35012559:G:C:R:wP76	HepG2	En09	20:35012559:G:C:R:wP76	20	35012559	NA	motif,maf1	163	142	145	157	775	530	801	610	80	679	1.06930306317297	0.191739005606591
En09^20:35415290:G:A:A:wP113	HepG2	En09	20:35415290:G:A:A:wP113	20	35415290	NA	maf1	90	113	59	63	284	209	310	197	26	250	1.59762086191316	0.24582415205448
En09^20:35415290:G:A:R:wP113	HepG2	En09	20:35415290:G:A:R:wP113	20	35415290	NA	motif,maf1	187	158	138	107	514	345	470	329	45	414.5	1.73083097954439	0.172453412769978
En09^20:36007738:T:C:A:wP88	HepG2	En09	20:36007738:T:C:A:wP88	20	36007738	NA	maf1	2280	2144	1430	1667	889	653	1054	704	93	825	4.40281002413405	0.118858684168304
En09^20:36007738:T:C:R:wP88	HepG2	En09	20:36007738:T:C:R:wP88	20	36007738	NA	motif,maf1	1329	1280	963	1100	630	479	708	482	58	574.75	4.24330507220912	0.123552864251459
En09^20:37075347:C:T:A:wP108	HepG2	En09	20:37075347:C:T:A:wP108	20	37075347	NA	maf1	10389	9038	7415	8084	1500	882	1435	927	226	1186	6.11716256946715	0.10142776264498
En09^20:37075347:C:T:R:wP108	HepG2	En09	20:37075347:C:T:R:wP108	20	37075347	NA	motif,maf1	6284	5755	4300	5479	794	522	788	523	131	656.75	6.28036466028584	0.0970796040442664
En09^20:37075351:T:C:A:wP112	HepG2	En09	20:37075351:T:C:A:wP112	20	37075351	NA	rare	3608	2958	2396	3224	462	279	414	277	85	358	6.3168640360271	0.105849150362526
En09^20:37075351:T:C:R:wP112	HepG2	En09	20:37075351:T:C:R:wP112	20	37075351	NA	motif,rare	6284	5755	4300	5479	794	522	788	523	131	656.75	6.28036466028584	0.0970796040442664
En09^20:37309346:T:C:A:wP89	HepG2	En09	20:37309346:T:C:A:wP89	20	37309346	NA	maf1	483	294	317	352	1049	718	1100	671	94	884.5	1.93368687236949	0.126006190317469
En09^20:37309346:T:C:R:wP89	HepG2	En09	20:37309346:T:C:R:wP89	20	37309346	NA	motif,maf1	457	323	248	266	1165	868	1288	907	114	1057	1.49011636243101	0.130902873236219
En09^20:37314674:G:A:A:wP88	HepG2	En09	20:37314674:G:A:A:wP88	20	37314674	NA	maf1	643	506	299	473	745	407	811	435	55	599.5	2.90903848507588	0.120315945624047
En09^20:37314674:G:A:R:wP88	HepG2	En09	20:37314674:G:A:R:wP88	20	37314674	NA	motif,maf1	648	734	579	580	825	610	888	640	95	740.75	3.00871986431693	0.110112241848395
En09^20:37321356:C:T:A:wP95	HepG2	En09	20:37321356:C:T:A:wP95	20	37321356	NA	rare	1029	892	631	835	1101	774	1128	717	97	930	3.08220103913294	0.116261177245881
En09^20:37321356:C:T:R:wP95	HepG2	En09	20:37321356:C:T:R:wP95	20	37321356	NA	motif,rare	1247	1154	963	889	1549	1013	1597	1106	123	1316.25	2.9227759611099	0.101359999420248
En09^20:37321368:C:T:A:wP107	HepG2	En09	20:37321368:C:T:A:wP107	20	37321368	NA	maf1	823	782	512	870	908	674	1077	697	88	839	3.05124902409824	0.122419495306478
En09^20:37321368:C:T:R:wP107	HepG2	En09	20:37321368:C:T:R:wP107	20	37321368	NA	motif,maf1	1247	1154	963	889	1549	1013	1597	1106	123	1316.25	2.9227759611099	0.101359999420248
En09^20:37507615:G:A:A:wP82	HepG2	En09	20:37507615:G:A:A:wP82	20	37507615	NA	rare	907	493	494	569	462	281	447	302	37	373	3.93422032542359	0.115528982109294
En09^20:37507615:G:A:R:wP82	HepG2	En09	20:37507615:G:A:R:wP82	20	37507615	NA	motif,rare	NA	NA	NA	NA	NA	NA	NA	NA	NA	NA	NA	NA
En09^20:37555086:A:G:A:wP86	HepG2	En09	20:37555086:A:G:A:wP86	20	37555086	NA	rare	939	750	634	638	219	149	270	170	43	202	5.09981046691281	0.126516318047644
En09^20:37555086:A:G:R:wP86	HepG2	En09	20:37555086:A:G:R:wP86	20	37555086	NA	motif,rare	1172	1088	702	958	227	149	239	157	31	193	5.56295725449898	0.121706926593858
En09^20:37555100:C:T:A:wP100	HepG2	En09	20:37555100:C:T:A:wP100	20	37555100	NA	maf1	816	647	511	555	156	96	145	113	22	127.5	5.52340752909996	0.145723007560788
En09^20:37555100:C:T:R:wP100	HepG2	En09	20:37555100:C:T:R:wP100	20	37555100	NA	motif,maf1	1172	1088	702	958	227	149	239	157	31	193	5.56295725449898	0.121706926593858
En09^20:37555116:G:C:A:wP116	HepG2	En09	20:37555116:G:C:A:wP116	20	37555116	NA	maf1	1527	1215	797	932	288	158	264	186	44	224	5.53028490693419	0.119098773625951
En09^20:37555116:G:C:R:wP116	HepG2	En09	20:37555116:G:C:R:wP116	20	37555116	NA	motif,maf1	1172	1088	702	958	227	149	239	157	31	193	5.56295725449898	0.121706926593858
En09^20:3835885:T:C:A:wP86	HepG2	En09	20:3835885:T:C:A:wP86	20	3835885	NA	maf1	2555	2263	1635	2025	1838	1273	1938	1313	182	1590.5	3.63162565008976	0.113399345877939
En09^20:3835885:T:C:R:wP86	HepG2	En09	20:3835885:T:C:R:wP86	20	3835885	NA	motif,maf1	4066	3706	2746	3435	3182	2148	3362	2332	293	2756	3.56168961299522	0.113182924027015
En09^20:39377042:G:A:A:wP113	HepG2	En09	20:39377042:G:A:A:wP113	20	39377042	NA	maf1	822	719	580	862	1201	760	1266	839	114	1016.5	2.78668024758681	0.124488977514032
En09^20:39377042:G:A:R:wP113	HepG2	En09	20:39377042:G:A:R:wP113	20	39377042	NA	motif,maf1	725	729	500	797	1085	655	1179	738	95	914.25	2.82864524053443	0.111335520393312
En09^20:40352367:G:C:A:wP101	HepG2	En09	20:40352367:G:C:A:wP101	20	40352367	NA	maf1	1734	1696	1101	1395	1230	880	1408	917	114	1108.75	3.63710802903118	0.0965547076906957
En09^20:40352367:G:C:R:wP101	HepG2	En09	20:40352367:G:C:R:wP101	20	40352367	NA	motif,maf1	1702	1402	1107	1420	1083	732	1172	779	93	941.5	3.80247869675915	0.0967714430900234
En09^20:40754235:G:C:A:wP107	HepG2	En09	20:40754235:G:C:A:wP107	20	40754235	NA	maf1	868	718	638	860	337	201	368	251	36	289.25	4.65178213839935	0.153150831787459
En09^20:40754235:G:C:R:wP107	HepG2	En09	20:40754235:G:C:R:wP107	20	40754235	NA	motif,maf1	1071	986	793	851	436	295	444	313	32	372	4.54021252443642	0.149538869311168
En09^20:40808603:G:C:A:wP84	HepG2	En09	20:40808603:G:C:A:wP84	20	40808603	NA	rare	87	50	130	128	171	137	203	116	20	156.75	2.60421846039438	0.202131281738955
En09^20:40808603:G:C:R:wP84	HepG2	En09	20:40808603:G:C:R:wP84	20	40808603	NA	motif,rare	247	137	154	255	291	201	292	224	30	252	2.86551630293464	0.155090611456169
En09^20:41669261:G:C:A:wP113	HepG2	En09	20:41669261:G:C:A:wP113	20	41669261	NA	maf1	462	350	268	512	1294	774	1334	852	119	1063.5	1.81158038324848	0.15436599346458
En09^20:41669261:G:C:R:wP113	HepG2	En09	20:41669261:G:C:R:wP113	20	41669261	NA	motif,maf1	568	498	348	532	1698	1090	1769	1147	151	1426	1.67348904387176	0.131256049405748
En09^20:41669268:A:C:A:wP120	HepG2	En09	20:41669268:A:C:A:wP120	20	41669268	NA	maf1	342	204	197	204	649	445	685	497	72	569	1.93881722183678	0.17350179028055
En09^20:41669268:A:C:R:wP120	HepG2	En09	20:41669268:A:C:R:wP120	20	41669268	NA	motif,maf1	568	498	348	532	1698	1090	1769	1147	151	1426	1.67348904387176	0.131256049405748
En09^20:42077822:C:A:A:wP98	HepG2	En09	20:42077822:C:A:A:wP98	20	42077822	NA	maf1	72	98	71	83	228	159	256	192	39	208.75	1.87102139226493	0.258502870608109
En09^20:42077822:C:A:R:wP98	HepG2	En09	20:42077822:C:A:R:wP98	20	42077822	NA	motif,maf1	58	122	55	89	151	139	205	140	32	158.75	2.25420024380071	0.267685836179332
En09^20:42077828:A:G:A:wP104	HepG2	En09	20:42077828:A:G:A:wP104	20	42077828	NA	maf1	179	157	68	163	470	330	483	327	57	402.5	1.69019650675231	0.193620306139052
En09^20:42077828:A:G:R:wP104	HepG2	En09	20:42077828:A:G:R:wP104	20	42077828	NA	motif,maf1	58	122	55	89	151	139	205	140	32	158.75	2.25420024380071	0.267685836179332
En09^20:42699429:C:A:A:wP78	HepG2	En09	20:42699429:C:A:A:wP78	20	42699429	NA	maf1	1439	1440	1046	1449	854	602	1000	613	74	767.25	4.04209116496833	0.111784176930505
En09^20:42699429:C:A:R:wP78	HepG2	En09	20:42699429:C:A:R:wP78	20	42699429	NA	motif,maf1	2087	2007	1630	1793	1150	835	1275	760	103	1005	4.13881297073539	0.1120221502136
En09^20:42699466:A:G:A:wP115	HepG2	En09	20:42699466:A:G:A:wP115	20	42699466	NA	rare	1444	1402	976	1463	781	551	842	581	76	688.75	4.16131737554862	0.108874431984542
En09^20:42699466:A:G:R:wP115	HepG2	En09	20:42699466:A:G:R:wP115	20	42699466	NA	motif,rare	2087	2007	1630	1793	1150	835	1275	760	103	1005	4.13881297073539	0.1120221502136
En09^20:42877012:A:G:A:wP119	HepG2	En09	20:42877012:A:G:A:wP119	20	42877012	NA	rare	993	943	800	1090	1871	1280	2014	1303	171	1617	2.48015274567891	0.0963110238600146
En09^20:42877012:A:G:R:wP119	HepG2	En09	20:42877012:A:G:R:wP119	20	42877012	NA	motif,rare	929	971	734	995	2298	1537	2418	1589	221	1960.5	2.12489523801856	0.100942327444504
En09^20:42877017:C:T:A:wP124	HepG2	En09	20:42877017:C:T:A:wP124	20	42877017	NA	maf1	389	398	305	269	1083	712	1212	754	98	940.25	1.7709750360525	0.114524129037099
En09^20:42877017:C:T:R:wP124	HepG2	En09	20:42877017:C:T:R:wP124	20	42877017	NA	motif,maf1	929	971	734	995	2298	1537	2418	1589	221	1960.5	2.12489523801856	0.100942327444504
En09^20:43312333:G:C:A:wP117	HepG2	En09	20:43312333:G:C:A:wP117	20	43312333	NA	maf1	1013	806	707	813	1646	1156	1781	1128	140	1427.75	2.45192775429483	0.105677958834667
En09^20:43312333:G:C:R:wP117	HepG2	En09	20:43312333:G:C:R:wP117	20	43312333	NA	motif,maf1	744	657	435	739	1131	742	1184	721	99	944.5	2.6722057081231	0.108422880327085
En09^20:43405835:G:T:A:wP103	HepG2	En09	20:43405835:G:T:A:wP103	20	43405835	NA	rare	220	259	218	264	280	177	276	169	22	225.5	3.34492007751478	0.152254393582976
En09^20:43405835:G:T:R:wP103	HepG2	En09	20:43405835:G:T:R:wP103	20	43405835	NA	motif,rare	133	109	112	104	410	283	399	314	37	351.5	1.60561596215594	0.238746917276806
En09^20:44065594:G:T:A:wP102	HepG2	En09	20:44065594:G:T:A:wP102	20	44065594	NA	rare	5716	5288	4283	4672	2139	1449	2313	1476	174	1844.25	4.66965905552682	0.112578542344792
En09^20:44065594:G:T:R:wP102	HepG2	En09	20:44065594:G:T:R:wP102	20	44065594	NA	motif,rare	3825	3539	2618	2918	1558	1141	1733	1211	138	1410.75	4.40924006682613	0.113910013816789
En09^20:44065603:T:C:A:wP111	HepG2	En09	20:44065603:T:C:A:wP111	20	44065603	NA	maf1	4119	3337	3006	3852	1635	1027	1763	1147	173	1393	4.59818509636461	0.111265700109759
En09^20:44065603:T:C:R:wP111	HepG2	En09	20:44065603:T:C:R:wP111	20	44065603	NA	motif,maf1	3825	3539	2618	2918	1558	1141	1733	1211	138	1410.75	4.40924006682613	0.113910013816789
En09^20:44651856:T:C:A:wP119	HepG2	En09	20:44651856:T:C:A:wP119	20	44651856	NA	maf1	14	0	11	5	12	4	6	5	1	6.75	NA	NA
En09^20:44651856:T:C:R:wP119	HepG2	En09	20:44651856:T:C:R:wP119	20	44651856	NA	motif,maf1	2206	1918	1399	1673	1654	1201	1949	1273	209	1519.25	3.46108488427342	0.108274343574258
En09^20:44669705:C:T:A:wP83	HepG2	En09	20:44669705:C:T:A:wP83	20	44669705	NA	maf1	99	48	22	60	230	145	192	150	40	179.25	1.52403383881424	0.218423421218757
En09^20:44669705:C:T:R:wP83	HepG2	En09	20:44669705:C:T:R:wP83	20	44669705	NA	motif,maf1	91	64	108	58	332	200	340	248	40	280	1.45355988046516	0.202691581754631
En09^20:44669713:A:G:A:wP91	HepG2	En09	20:44669713:A:G:A:wP91	20	44669713	NA	maf1	90	82	63	63	232	181	238	187	31	209.5	1.71309329753372	0.222328761554502
En09^20:44669713:A:G:R:wP91	HepG2	En09	20:44669713:A:G:R:wP91	20	44669713	NA	motif,maf1	91	64	108	58	332	200	340	248	40	280	1.45355988046516	0.202691581754631
En09^20:44803287:G:A:A:wP119	HepG2	En09	20:44803287:G:A:A:wP119	20	44803287	NA	maf1	392	355	393	388	163	104	147	121	35	133.75	4.75474679305441	0.15377957313136
En09^20:44803287:G:A:R:wP119	HepG2	En09	20:44803287:G:A:R:wP119	20	44803287	NA	motif,maf1	262	235	187	177	139	110	123	104	25	119	4.06166133264558	0.142550733033626
En09^20:44858260:A:G:A:wP94	HepG2	En09	20:44858260:A:G:A:wP94	20	44858260	NA	rare	222	262	153	122	576	442	635	469	59	530.5	1.72480285777667	0.174842606989266
En09^20:44858260:A:G:R:wP94	HepG2	En09	20:44858260:A:G:R:wP94	20	44858260	NA	motif,rare	105	112	71	158	512	280	415	315	48	380.5	1.46300182910226	0.254466652224801
En09^20:44858388:G:A:A:wP114	HepG2	En09	20:44858388:G:A:A:wP114	20	44858388	NA	maf1	272	287	161	108	364	233	421	253	47	317.75	2.60419797828552	0.164597860371754
En09^20:44858388:G:A:R:wP114	HepG2	En09	20:44858388:G:A:R:wP114	20	44858388	NA	motif,maf1	314	224	190	336	396	326	416	276	42	353.5	2.79656528969562	0.161512692642114
En09^20:44921898:T:C:A:wP100	HepG2	En09	20:44921898:T:C:A:wP100	20	44921898	NA	rare	462	479	369	417	1053	782	1198	801	106	958.5	2.07787770940771	0.122863008078039
En09^20:44921898:T:C:R:wP100	HepG2	En09	20:44921898:T:C:R:wP100	20	44921898	NA	motif,rare	356	406	299	499	1089	738	1131	710	100	917	2.00863825389468	0.122395008612563
En09^20:44942257:C:A:A:wP96	HepG2	En09	20:44942257:C:A:A:wP96	20	44942257	NA	rare	5442	4577	3537	4371	1726	1160	1763	1218	180	1466.75	4.83026846631287	0.111726300161464
En09^20:44942257:C:A:R:wP96	HepG2	En09	20:44942257:C:A:R:wP96	20	44942257	NA	motif,rare	4323	3638	2967	4081	1360	973	1473	917	116	1180.75	4.89470721188095	0.106295224336881
En09^20:4544378:C:T:A:wP122	HepG2	En09	20:4544378:C:T:A:wP122	20	4544378	NA	maf1	152	94	90	54	257	148	247	160	18	203	2.16134453393103	0.189451703066637
En09^20:4544378:C:T:R:wP122	HepG2	En09	20:4544378:C:T:R:wP122	20	4544378	NA	motif,maf1	171	195	121	87	233	218	319	192	30	240.5	2.46730633191843	0.184405160480862
En09^20:45644801:T:C:A:wP115	HepG2	En09	20:45644801:T:C:A:wP115	20	45644801	NA	rare	629	653	402	542	1282	859	1464	916	137	1130.25	2.20506920418186	0.116350931953617
En09^20:45644801:T:C:R:wP115	HepG2	En09	20:45644801:T:C:R:wP115	20	45644801	NA	motif,rare	789	758	542	592	1727	1154	1868	1181	182	1482.5	2.08337826688847	0.123189395049138
En09^20:46306676:A:G:A:wP80	HepG2	En09	20:46306676:A:G:A:wP80	20	46306676	NA	maf1	2227	1930	1530	1975	897	634	924	667	67	780.5	4.51302397990026	0.101655235410729
En09^20:46306676:A:G:R:wP80	HepG2	En09	20:46306676:A:G:R:wP80	20	46306676	NA	motif,maf1	3784	3163	2565	2894	1446	1005	1538	1008	126	1249.25	4.53448989963015	0.0929582128399527
En09^20:46923726:C:G:A:wP95	HepG2	En09	20:46923726:C:G:A:wP95	20	46923726	NA	maf1	1001	789	674	822	1677	1159	1827	1106	156	1442.25	2.41617532466223	0.103762532854621
En09^20:46923726:C:G:R:wP95	HepG2	En09	20:46923726:C:G:R:wP95	20	46923726	NA	motif,maf1	1077	1107	818	1248	1876	1367	2220	1477	198	1735	2.52290695265914	0.103032154363647
En09^20:4711755:G:T:A:wP109	HepG2	En09	20:4711755:G:T:A:wP109	20	4711755	NA	maf1	453	343	194	477	292	221	295	222	32	257.5	3.70285764830843	0.127244536307495
En09^20:4711755:G:T:R:wP109	HepG2	En09	20:4711755:G:T:R:wP109	20	4711755	NA	motif,maf1	474	431	284	357	351	220	390	254	33	303.75	3.57035830142315	0.131389880778414
En09^20:4711767:C:G:A:wP121	HepG2	En09	20:4711767:C:G:A:wP121	20	4711767	NA	maf1	584	641	468	623	598	408	558	404	59	492	3.46346803697676	0.114612090231478
En09^20:4711767:C:G:R:wP121	HepG2	En09	20:4711767:C:G:R:wP121	20	4711767	NA	motif,maf1	474	431	284	357	351	220	390	254	33	303.75	3.57035830142315	0.131389880778414
En09^20:48553027:C:T:A:wP89	HepG2	En09	20:48553027:C:T:A:wP89	20	48553027	NA	rare	2584	2141	1461	2077	388	216	338	217	55	289.75	6.05640966272548	0.109141980652499
En09^20:48553027:C:T:R:wP89	HepG2	En09	20:48553027:C:T:R:wP89	20	48553027	NA	motif,rare	2167	1884	1467	1871	270	196	310	157	54	233.25	6.21866658704145	0.112759765215226
En09^20:48646677:C:T:A:wP79	HepG2	En09	20:48646677:C:T:A:wP79	20	48646677	NA	rare	1776	1657	1244	1339	1165	887	1308	845	115	1051.25	3.73663452630028	0.124885211171886
En09^20:48646677:C:T:R:wP79	HepG2	En09	20:48646677:C:T:R:wP79	20	48646677	NA	motif,rare	31	37	40	43	26	13	33	16	1	22	NA	NA
En09^20:48884168:A:C:A:wP82	HepG2	En09	20:48884168:A:C:A:wP82	20	48884168	NA	maf1	173	224	184	237	102	72	86	81	20	85.25	4.49366634590524	0.172965545293849
En09^20:48884168:A:C:R:wP82	HepG2	En09	20:48884168:A:C:R:wP82	20	48884168	NA	motif,maf1	217	147	123	134	81	47	56	58	19	60.5	4.55783042018212	0.187915549807729
En09^20:48884195:A:G:A:wP109	HepG2	En09	20:48884195:A:G:A:wP109	20	48884195	NA	maf1	1060	768	669	825	269	161	235	189	33	213.5	5.17411868321882	0.123132593702453
En09^20:48884195:A:G:R:wP109	HepG2	En09	20:48884195:A:G:R:wP109	20	48884195	NA	motif,maf1	217	147	123	134	81	47	56	58	19	60.5	4.55783042018212	0.187915549807729
En09^20:49040176:G:A:A:wP107	HepG2	En09	20:49040176:G:A:A:wP107	20	49040176	NA	rare	398	434	280	387	286	199	354	195	32	258.5	3.77401991780262	0.142613788715282
En09^20:49040176:G:A:R:wP107	HepG2	En09	20:49040176:G:A:R:wP107	20	49040176	NA	motif,rare	492	381	378	381	409	208	393	265	41	318.75	3.6014595672393	0.132167780464562
En09^20:49242828:G:A:A:wP92	HepG2	En09	20:49242828:G:A:A:wP92	20	49242828	NA	rare	694	624	517	508	712	560	788	575	77	658.75	3.04456389926805	0.128282104599861
En09^20:49242828:G:A:R:wP92	HepG2	En09	20:49242828:G:A:R:wP92	20	49242828	NA	motif,rare	642	628	472	790	876	606	907	652	86	760.25	2.96160915776492	0.119339180276082
En09^20:49710938:T:G:A:wP96	HepG2	En09	20:49710938:T:G:A:wP96	20	49710938	NA	rare	1004	881	865	871	724	492	759	521	72	624	3.77429086020181	0.112795539735116
En09^20:49710938:T:G:R:wP96	HepG2	En09	20:49710938:T:G:R:wP96	20	49710938	NA	motif,rare	738	665	530	567	591	427	643	441	59	525.5	3.4715920928712	0.117232960135546
En09^20:49837880:T:C:A:wP122	HepG2	En09	20:49837880:T:C:A:wP122	20	49837880	NA	rare	631	551	379	503	563	505	699	460	59	556.75	3.09134151201807	0.13454811821946
En09^20:49837880:T:C:R:wP122	HepG2	En09	20:49837880:T:C:R:wP122	20	49837880	NA	motif,rare	346	382	183	240	542	314	556	409	63	455.25	2.55204898212499	0.147803863471484
En09^20:49923299:G:C:A:wP90	HepG2	En09	20:49923299:G:C:A:wP90	20	49923299	NA	maf1	985	871	752	658	993	696	1079	733	91	875.25	3.12664914962978	0.119628017394866
En09^20:49923299:G:C:R:wP90	HepG2	En09	20:49923299:G:C:R:wP90	20	49923299	NA	motif,maf1	720	633	689	634	858	562	911	559	75	722.5	3.14243929560961	0.119504866403358
En09^20:49952217:G:A:A:wP106	HepG2	En09	20:49952217:G:A:A:wP106	20	49952217	NA	maf1	328	255	216	204	565	413	523	376	63	469.25	2.30363729615554	0.16713554156386
En09^20:49952217:G:A:R:wP106	HepG2	En09	20:49952217:G:A:R:wP106	20	49952217	NA	motif,maf1	220	311	134	210	403	339	526	285	50	388.25	2.39405784299349	0.169151804171789
En09^20:49988935:G:A:A:wP80	HepG2	En09	20:49988935:G:A:A:wP80	20	49988935	NA	maf1	2729	2041	1860	2187	1464	937	1479	916	119	1199	4.10989370627677	0.100880389851605
En09^20:49988935:G:A:A:wP96	HepG2	En09	20:49988935:G:A:A:wP96	20	49988935	NA	maf1	2548	1989	1774	1971	1132	726	1207	848	107	978.25	4.30729687822799	0.103858624254282
En09^20:49988935:G:A:R:wP80	HepG2	En09	20:49988935:G:A:R:wP80	20	49988935	NA	motif,maf1	2361	2026	1473	1898	1226	809	1261	832	103	1032	4.13074962032857	0.096885854920141
En09^20:49988935:G:A:R:wP96	HepG2	En09	20:49988935:G:A:R:wP96	20	49988935	NA	motif,maf1	1409	1187	1028	913	602	446	762	446	58	564	4.23925489971634	0.110648377447262
En09^20:49988967:C:T:A:wP112	HepG2	En09	20:49988967:C:T:A:wP112	20	49988967	NA	maf1	1953	1761	1341	1581	1051	683	999	750	85	870.75	4.1490075008675	0.104300236172921
En09^20:49988967:C:T:R:wP112	HepG2	En09	20:49988967:C:T:R:wP112	20	49988967	NA	motif,maf1	2361	2026	1473	1898	1226	809	1261	832	103	1032	4.13074962032857	0.096885854920141
En09^20:49988968:A:G:A:wP113	HepG2	En09	20:49988968:A:G:A:wP113	20	49988968	NA	maf1	3193	2623	2021	2502	1493	984	1484	1060	124	1255.25	4.25793104532698	0.102377058143136
En09^20:49988968:A:G:R:wP113	HepG2	En09	20:49988968:A:G:R:wP113	20	49988968	NA	motif,maf1	2361	2026	1473	1898	1226	809	1261	832	103	1032	4.13074962032857	0.096885854920141
En09^20:50022236:C:T:A:wP93	HepG2	En09	20:50022236:C:T:A:wP93	20	50022236	NA	rare	256	351	267	199	705	517	849	497	64	642	1.99355280709608	0.154553282492585
En09^20:50022236:C:T:R:wP93	HepG2	En09	20:50022236:C:T:R:wP93	20	50022236	NA	motif,rare	498	425	276	429	843	583	809	620	69	713.75	2.39181802216692	0.142380717457996
En09^20:50228092:C:T:A:wP83	HepG2	En09	20:50228092:C:T:A:wP83	20	50228092	NA	maf1	441	457	263	502	614	457	697	456	70	556	2.7973840534657	0.14484183185064
En09^20:50228092:C:T:R:wP83	HepG2	En09	20:50228092:C:T:R:wP83	20	50228092	NA	motif,maf1	309	494	365	380	510	371	558	389	61	457	3.00959447246689	0.1499236770947
En09^20:52613806:C:T:A:wP108	HepG2	En09	20:52613806:C:T:A:wP108	20	52613806	NA	maf1	129	57	77	91	274	197	271	163	27	226.25	1.8592194470111	0.296842808492264
En09^20:52613806:C:T:R:wP108	HepG2	En09	20:52613806:C:T:R:wP108	20	52613806	NA	motif,maf1	14	11	3	17	101	39	86	39	13	66.25	0.694310375748952	0.491260466098678
En09^20:5491294:T:C:A:wP91	HepG2	En09	20:5491294:T:C:A:wP91	20	5491294	NA	maf1	736	640	620	581	389	284	461	340	38	368.5	4.03459490703742	0.122250467449307
En09^20:5491294:T:C:R:wP91	HepG2	En09	20:5491294:T:C:R:wP91	20	5491294	NA	motif,maf1	626	731	582	793	536	398	646	407	41	496.75	3.70351514832132	0.119830222558444
En09^20:57397994:T:C:A:wP108	HepG2	En09	20:57397994:T:C:A:wP108	20	57397994	NA	maf1	1899	1473	1113	1395	2061	1465	2224	1463	290	1803.25	2.91635375576212	0.118292091523643
En09^20:57397994:T:C:R:wP108	HepG2	En09	20:57397994:T:C:R:wP108	20	57397994	NA	motif,maf1	2667	2128	1556	2038	3279	2132	3368	2222	422	2750.25	2.82573839521638	0.110424756934104
En09^20:57637266:A:G:A:wP113	HepG2	En09	20:57637266:A:G:A:wP113	20	57637266	NA	rare	615	474	395	466	551	363	590	387	62	472.75	3.2669712153794	0.147029178719919
En09^20:57637266:A:G:R:wP113	HepG2	En09	20:57637266:A:G:R:wP113	20	57637266	NA	motif,rare	218	144	126	117	231	171	225	164	22	197.75	2.81150941122849	0.191446224004947
En09^20:57713382:C:A:A:wP93	HepG2	En09	20:57713382:C:A:A:wP93	20	57713382	NA	maf1	1502	1381	933	1337	2180	1371	2363	1576	217	1872.5	2.68558214392359	0.111203506682362
En09^20:57713382:C:A:R:wP93	HepG2	En09	20:57713382:C:A:R:wP93	20	57713382	NA	motif,maf1	1473	1521	1250	1203	2472	1711	2591	1845	252	2154.75	2.57032201693132	0.103802862319061
En09^20:57713383:G:A:A:wP94	HepG2	En09	20:57713383:G:A:A:wP94	20	57713383	NA	maf1	140	91	77	66	173	96	205	139	24	153.25	2.5055863097654	0.204726533506422
En09^20:57713383:G:A:R:wP94	HepG2	En09	20:57713383:G:A:R:wP94	20	57713383	NA	motif,maf1	1473	1521	1250	1203	2472	1711	2591	1845	252	2154.75	2.57032201693132	0.103802862319061
En09^20:5892419:G:C:A:wP103	HepG2	En09	20:5892419:G:C:A:wP103	20	5892419	NA	maf1	1039	1121	975	921	785	524	743	547	155	649.75	3.88027408193885	0.0970575488836589
En09^20:5892419:G:C:R:wP103	HepG2	En09	20:5892419:G:C:R:wP103	20	5892419	NA	motif,maf1	1215	1067	854	1072	775	480	845	596	148	674	3.87150592011481	0.10202948048676
En09^20:59164869:C:T:A:wP108	HepG2	En09	20:59164869:C:T:A:wP108	20	59164869	NA	maf1	115	102	108	137	240	181	277	155	35	213.25	2.3643184803877	0.235930953574791
En09^20:59164869:C:T:A:wP81	HepG2	En09	20:59164869:C:T:A:wP81	20	59164869	NA	maf1	26	8	27	0	156	90	195	127	22	142	0.0448518701801188	0.537248547657591
En09^20:59164869:C:T:R:wP108	HepG2	En09	20:59164869:C:T:R:wP108	20	59164869	NA	motif,maf1	85	118	136	164	368	279	404	282	42	333.25	1.85587422160329	0.205121107662097
En09^20:59164869:C:T:R:wP81	HepG2	En09	20:59164869:C:T:R:wP81	20	59164869	NA	motif,maf1	47	25	18	33	209	110	203	112	19	158.5	0.85241766807743	0.461040427353135
En09^20:59164873:C:G:A:wP112	HepG2	En09	20:59164873:C:G:A:wP112	20	59164873	NA	maf1	NA	NA	NA	NA	NA	NA	NA	NA	NA	NA	NA	NA
En09^20:59164873:C:G:A:wP85	HepG2	En09	20:59164873:C:G:A:wP85	20	59164873	NA	maf1	47	25	12	82	61	59	93	65	11	69.5	2.43899444795654	0.338884604765348
En09^20:59164873:C:G:R:wP112	HepG2	En09	20:59164873:C:G:R:wP112	20	59164873	NA	motif,maf1	85	118	136	164	368	279	404	282	42	333.25	1.85587422160329	0.205121107662097
En09^20:59164873:C:G:R:wP85	HepG2	En09	20:59164873:C:G:R:wP85	20	59164873	NA	motif,maf1	47	25	18	33	209	110	203	112	19	158.5	0.85241766807743	0.461040427353135
En09^20:59496262:C:T:A:wP100	HepG2	En09	20:59496262:C:T:A:wP100	20	59496262	NA	maf1	800	774	531	706	850	631	989	540	93	752.5	3.1312461801779	0.112532684239653
En09^20:59496262:C:T:R:wP100	HepG2	En09	20:59496262:C:T:R:wP100	20	59496262	NA	motif,maf1	1046	820	648	546	878	558	866	580	81	720.5	3.30350606092823	0.104095061625797
En09^20:59496278:T:C:A:wP116	HepG2	En09	20:59496278:T:C:A:wP116	20	59496278	NA	maf1	1236	1087	767	1104	1051	783	1226	793	109	963.25	3.3389581628605	0.104740390463382
En09^20:59496278:T:C:A:wP89	HepG2	En09	20:59496278:T:C:A:wP89	20	59496278	NA	maf1	619	805	707	523	680	461	726	549	62	604	3.38341443949824	0.109516454484866
En09^20:59496278:T:C:R:wP116	HepG2	En09	20:59496278:T:C:R:wP116	20	59496278	NA	motif,maf1	1046	820	648	546	878	558	866	580	81	720.5	3.30350606092823	0.104095061625797
En09^20:59496278:T:C:R:wP89	HepG2	En09	20:59496278:T:C:R:wP89	20	59496278	NA	motif,maf1	1191	1084	854	987	1251	812	1249	886	126	1049.5	3.19734309923097	0.109800876337565
En09^20:59496294:C:T:A:wP105	HepG2	En09	20:59496294:C:T:A:wP105	20	59496294	NA	maf1	200	267	211	190	1064	736	1086	726	98	903	1.18787947132917	0.138550787814501
En09^20:59496294:C:T:R:wP105	HepG2	En09	20:59496294:C:T:R:wP105	20	59496294	NA	motif,maf1	1191	1084	854	987	1251	812	1249	886	126	1049.5	3.19734309923097	0.109800876337565
En09^20:59496300:A:G:A:wP111	HepG2	En09	20:59496300:A:G:A:wP111	20	59496300	NA	maf1	947	710	596	875	713	554	779	553	74	649.75	3.47566702000224	0.114028928852246
En09^20:59496300:A:G:R:wP111	HepG2	En09	20:59496300:A:G:R:wP111	20	59496300	NA	motif,maf1	1191	1084	854	987	1251	812	1249	886	126	1049.5	3.19734309923097	0.109800876337565
En09^20:59617750:T:C:A:wP92	HepG2	En09	20:59617750:T:C:A:wP92	20	59617750	NA	rare	1075	1136	898	912	1075	748	1190	721	113	933.5	3.3485617942492	0.119607663229167
En09^20:59617750:T:C:R:wP92	HepG2	En09	20:59617750:T:C:R:wP92	20	59617750	NA	motif,rare	1794	1848	1036	1245	1702	1139	1788	1142	169	1442.75	3.25405738457397	0.099751246239619
En09^20:59906930:C:T:A:wP112	HepG2	En09	20:59906930:C:T:A:wP112	20	59906930	NA	rare	1266	1222	1253	1317	1692	1133	1735	1113	148	1418.25	3.08690261441492	0.107447276223915
En09^20:59906930:C:T:R:wP112	HepG2	En09	20:59906930:C:T:R:wP112	20	59906930	NA	motif,rare	1073	875	696	799	995	660	1036	728	83	854.75	3.22829694944078	0.119714985456454
En09^20:60105961:G:A:A:wP121	HepG2	En09	20:60105961:G:A:A:wP121	20	60105961	NA	maf1	323	182	227	208	424	272	415	305	73	354	2.62896148757584	0.138518360150321
En09^20:60105961:G:A:R:wP121	HepG2	En09	20:60105961:G:A:R:wP121	20	60105961	NA	motif,maf1	283	291	174	190	441	277	451	306	91	368.75	2.56773264518554	0.144664888509927
En09^20:60183487:A:G:A:wP80	HepG2	En09	20:60183487:A:G:A:wP80	20	60183487	NA	maf1	294	308	295	332	1163	859	1229	895	113	1036.5	1.48108795565129	0.12426130538866
En09^20:60183487:A:G:R:wP80	HepG2	En09	20:60183487:A:G:R:wP80	20	60183487	NA	motif,maf1	310	246	223	269	1392	995	1478	940	121	1201.25	1.02935774727566	0.129959223416477
En09^20:60527243:G:C:A:wP121	HepG2	En09	20:60527243:G:C:A:wP121	20	60527243	NA	rare	55	73	8	93	202	184	251	157	18	198.5	1.39072885790648	0.280169347905384
En09^20:60527243:G:C:R:wP121	HepG2	En09	20:60527243:G:C:R:wP121	20	60527243	NA	motif,rare	122	48	28	7	182	123	201	140	15	161.5	1.47401526835143	0.334222671483529
En09^20:61372916:G:A:A:wP82	HepG2	En09	20:61372916:G:A:A:wP82	20	61372916	NA	maf1	610	457	352	353	1338	957	1570	977	129	1210.5	1.76254156616777	0.13708783931741
En09^20:61372916:G:A:R:wP82	HepG2	En09	20:61372916:G:A:R:wP82	20	61372916	NA	motif,maf1	345	367	219	330	687	521	812	497	75	629.25	2.223937181756	0.188011594911752
En09^20:61372929:T:C:A:wP95	HepG2	En09	20:61372929:T:C:A:wP95	20	61372929	NA	maf1	187	132	144	170	960	685	1070	752	88	866.75	0.772517072939142	0.206054275460504
En09^20:61372929:T:C:R:wP95	HepG2	En09	20:61372929:T:C:R:wP95	20	61372929	NA	motif,maf1	345	367	219	330	687	521	812	497	75	629.25	2.223937181756	0.188011594911752
En09^20:61603786:T:G:A:wP77	HepG2	En09	20:61603786:T:G:A:wP77	20	61603786	NA	rare	1350	1123	830	927	593	385	603	398	48	494.75	4.31459600381142	0.106628372603779
En09^20:61603786:T:G:R:wP77	HepG2	En09	20:61603786:T:G:R:wP77	20	61603786	NA	motif,rare	651	652	430	633	393	249	480	266	41	347	4.0086793492089	0.112664631409985
En09^20:61713811:A:G:A:wP94	HepG2	En09	20:61713811:A:G:A:wP94	20	61713811	NA	maf1	642	433	437	475	346	181	324	269	33	280	4.05031036604194	0.116937882234765
En09^20:61713811:A:G:R:wP94	HepG2	En09	20:61713811:A:G:R:wP94	20	61713811	NA	motif,maf1	314	336	297	321	548	438	644	410	59	510	2.55058026950681	0.128741937100329
En09^20:61810331:T:C:A:wP83	HepG2	En09	20:61810331:T:C:A:wP83	20	61810331	NA	rare	NA	NA	NA	NA	NA	NA	NA	NA	NA	NA	NA	NA
En09^20:61810331:T:C:R:wP83	HepG2	En09	20:61810331:T:C:R:wP83	20	61810331	NA	motif,rare	NA	NA	NA	NA	NA	NA	NA	NA	NA	NA	NA	NA
En09^20:61810338:C:T:A:wP90	HepG2	En09	20:61810338:C:T:A:wP90	20	61810338	NA	maf1	NA	NA	NA	NA	NA	NA	NA	NA	NA	NA	NA	NA
En09^20:61810338:C:T:R:wP90	HepG2	En09	20:61810338:C:T:R:wP90	20	61810338	NA	motif,maf1	NA	NA	NA	NA	NA	NA	NA	NA	NA	NA	NA	NA
En09^20:61810418:G:A:A:wP93	HepG2	En09	20:61810418:G:A:A:wP93	20	61810418	NA	maf1	920	834	679	709	71	29	73	55	16	57	7.02042741930163	0.143119521578771
En09^20:61810418:G:A:R:wP93	HepG2	En09	20:61810418:G:A:R:wP93	20	61810418	NA	motif,maf1	NA	NA	NA	NA	NA	NA	NA	NA	NA	NA	NA	NA
En09^20:62089233:G:A:A:wP83	HepG2	En09	20:62089233:G:A:A:wP83	20	62089233	NA	maf1	1875	1743	1329	1747	1203	843	1390	945	105	1095.25	3.83740763926245	0.133202929450172
En09^20:62089233:G:A:R:wP83	HepG2	En09	20:62089233:G:A:R:wP83	20	62089233	NA	motif,maf1	3394	3192	2700	2775	2565	1800	2755	1875	230	2248.75	3.65424723364221	0.120360937083352
En09^20:62089272:G:A:A:wP122	HepG2	En09	20:62089272:G:A:A:wP122	20	62089272	NA	maf1	2961	2891	1976	2256	1681	1241	1772	1208	163	1475.5	3.98755029723431	0.117334679481768
En09^20:62089272:G:A:R:wP122	HepG2	En09	20:62089272:G:A:R:wP122	20	62089272	NA	motif,maf1	3394	3192	2700	2775	2565	1800	2755	1875	230	2248.75	3.65424723364221	0.120360937083352
En09^20:62089403:A:T:A:wP103	HepG2	En09	20:62089403:A:T:A:wP103	20	62089403	NA	rare	1334	1313	994	1079	1925	1188	1836	1222	203	1542.75	2.84844551937753	0.132696532569884
En09^20:62089403:A:T:R:wP103	HepG2	En09	20:62089403:A:T:R:wP103	20	62089403	NA	motif,rare	993	801	508	777	1243	773	1118	785	141	979.75	2.8596185311077	0.131992355723204
En09^20:62092904:T:G:A:wP80	HepG2	En09	20:62092904:T:G:A:wP80	20	62092904	NA	rare	790	497	442	703	566	457	716	380	55	529.75	3.41579306446777	0.121380382481566
En09^20:62092904:T:G:R:wP80	HepG2	En09	20:62092904:T:G:R:wP80	20	62092904	NA	motif,rare	487	619	426	686	926	666	974	689	91	813.75	2.6801890845295	0.117655100834308
En09^20:62656080:G:A:A:wP82	HepG2	En09	20:62656080:G:A:A:wP82	20	62656080	NA	rare	903	1005	646	525	936	595	1008	693	69	808	3.15731176336378	0.110481091985913
En09^20:62656080:G:A:R:wP82	HepG2	En09	20:62656080:G:A:R:wP82	20	62656080	NA	motif,rare	469	314	269	269	371	229	401	263	42	316	3.28053179843126	0.124332787643292
En09^20:8312800:C:T:A:wP98	HepG2	En09	20:8312800:C:T:A:wP98	20	8312800	NA	maf1	1151	859	614	882	819	586	910	583	86	724.5	3.48340503576603	0.1009813665826
En09^20:8312800:C:T:R:wP98	HepG2	En09	20:8312800:C:T:R:wP98	20	8312800	NA	motif,maf1	667	735	530	580	612	399	604	415	63	507.5	3.54057892875359	0.114492952166217
En09^20:859606:C:T:A:wP124	HepG2	En09	20:859606:C:T:A:wP124	20	859606	NA	maf1	278	213	216	214	808	477	917	527	77	682.25	1.68439880870043	0.178521720270688
En09^20:859606:C:T:R:wP124	HepG2	En09	20:859606:C:T:R:wP124	20	859606	NA	motif,maf1	112	150	114	118	442	317	464	284	43	376.75	1.63842732126438	0.209954029928515
En09^20:9334437:A:C:A:wP110	HepG2	En09	20:9334437:A:C:A:wP110	20	9334437	NA	rare	1773	1556	1141	1346	2170	1514	2294	1561	204	1884.75	2.84230289473117	0.101780879644323
En09^20:9334437:A:C:R:wP110	HepG2	En09	20:9334437:A:C:R:wP110	20	9334437	NA	motif,rare	1840	1529	1277	1744	2134	1516	2386	1580	182	1904	2.97150476318603	0.107635282368037
En09^20:9641084:C:T:A:wP114	HepG2	En09	20:9641084:C:T:A:wP114	20	9641084	NA	maf1	121	102	106	69	548	410	552	427	61	484.25	0.935674781400231	0.187689259219709
En09^20:9641084:C:T:R:wP114	HepG2	En09	20:9641084:C:T:R:wP114	20	9641084	NA	motif,maf1	118	103	58	76	375	287	429	238	36	332.25	1.30499967149627	0.213207658772342
En09^21:22603196:A:G:A:wP104	HepG2	En09	21:22603196:A:G:A:wP104	21	22603196	NA	maf1	80	85	61	53	194	104	158	138	14	148.5	2.13497600362814	0.298050867889027
En09^21:22603196:A:G:R:wP104	HepG2	En09	21:22603196:A:G:R:wP104	21	22603196	NA	motif,maf1	26	38	36	17	199	154	210	147	27	177.5	0.647045399982812	0.353569455420834
En09^21:24895277:G:C:A:wP110	HepG2	En09	21:24895277:G:C:A:wP110	21	24895277	NA	maf1	61	33	16	42	75	58	113	49	8	73.75	NA	NA
En09^21:24895277:G:C:R:wP110	HepG2	En09	21:24895277:G:C:R:wP110	21	24895277	NA	motif,maf1	22	16	1	0	87	75	118	89	13	92.25	-0.141101723561323	0.595512839320652
En09^21:32958570:G:T:A:wP97	HepG2	En09	21:32958570:G:T:A:wP97	21	32958570	NA	maf1	647	774	499	587	878	651	933	580	83	760.5	2.95064209620103	0.115862628413034
En09^21:32958570:G:T:R:wP97	HepG2	En09	21:32958570:G:T:R:wP97	21	32958570	NA	motif,maf1	459	366	466	515	632	435	647	391	69	526.25	3.03268564186873	0.121348777936136
En09^21:33032062:C:T:A:wP99	HepG2	En09	21:33032062:C:T:A:wP99	21	33032062	NA	rare	622	555	539	614	931	685	940	631	84	796.75	2.78125207826089	0.12269052834204
En09^21:33032062:C:T:R:wP99	HepG2	En09	21:33032062:C:T:R:wP99	21	33032062	NA	motif,rare	1560	1384	930	1445	1734	1200	1938	1311	161	1545.75	2.99908593478393	0.10486056471382
En09^21:33878279:T:C:A:wP90	HepG2	En09	21:33878279:T:C:A:wP90	21	33878279	NA	rare	896	820	729	562	860	719	1033	683	83	823.75	3.08992806801904	0.109033093460987
En09^21:33878279:T:C:R:wP90	HepG2	En09	21:33878279:T:C:R:wP90	21	33878279	NA	motif,rare	1104	953	703	882	1076	695	1199	758	112	932	3.19334714504744	0.108349331056242
En09^21:34231127:C:T:A:wP85	HepG2	En09	21:34231127:C:T:A:wP85	21	34231127	NA	maf1	2117	1715	1536	1828	3022	2109	3210	2248	325	2647.25	2.66631923601095	0.106826352077145
En09^21:34231127:C:T:R:wP85	HepG2	En09	21:34231127:C:T:R:wP85	21	34231127	NA	motif,maf1	1189	1068	868	971	1876	1277	2018	1354	201	1631.25	2.55633218617746	0.120021526225483
En09^21:35749746:G:T:A:wP104	HepG2	En09	21:35749746:G:T:A:wP104	21	35749746	NA	maf1	795	734	511	593	805	538	845	535	67	680.75	3.17521116991782	0.116159923012831
En09^21:35749746:G:T:R:wP104	HepG2	En09	21:35749746:G:T:R:wP104	21	35749746	NA	motif,maf1	728	490	440	588	766	448	714	515	69	610.75	3.09851832838672	0.131066853411236
En09^21:35882949:C:A:A:wP123	HepG2	En09	21:35882949:C:A:A:wP123	21	35882949	NA	maf1	2666	2351	1798	2138	1674	1044	1724	1096	180	1384.5	3.92467807212032	0.11175238364087
En09^21:35882949:C:A:A:wP81	HepG2	En09	21:35882949:C:A:A:wP81	21	35882949	NA	maf1	6873	5599	4802	5616	2899	2127	3290	2088	297	2601	4.36202079677253	0.0943844881458532
En09^21:35882949:C:A:R:wP123	HepG2	En09	21:35882949:C:A:R:wP123	21	35882949	NA	motif,maf1	13	1	14	0	5	4	7	14	1	7.5	NA	NA
En09^21:35882949:C:A:R:wP81	HepG2	En09	21:35882949:C:A:R:wP81	21	35882949	NA	motif,maf1	5714	5183	3858	4379	2532	1795	2821	1878	260	2256.5	4.30482192855213	0.0983082209941094
En09^21:35883021:G:A:A:wP92	HepG2	En09	21:35883021:G:A:A:wP92	21	35883021	NA	maf1	2130	2028	1691	1822	1615	1129	1596	1126	150	1366.5	3.71678676357649	0.110138560451576
En09^21:35883021:G:A:R:wP92	HepG2	En09	21:35883021:G:A:R:wP92	21	35883021	NA	motif,maf1	1549	1467	1252	1363	985	752	959	714	89	852.5	3.94350553707204	0.106564056361108
En09^21:35883030:G:A:A:wP101	HepG2	En09	21:35883030:G:A:A:wP101	21	35883030	NA	maf1	2693	2382	2084	2496	1804	1206	1799	1292	153	1525.25	3.89129942928437	0.0968814715626826
En09^21:35883030:G:A:R:wP101	HepG2	En09	21:35883030:G:A:R:wP101	21	35883030	NA	motif,maf1	1549	1467	1252	1363	985	752	959	714	89	852.5	3.94350553707204	0.106564056361108
En09^21:35883036:C:T:A:wP107	HepG2	En09	21:35883036:C:T:A:wP107	21	35883036	NA	rare	3246	3129	2090	2872	2095	1296	2330	1438	189	1789.75	3.89667666249343	0.102587196115777
En09^21:35883036:C:T:R:wP107	HepG2	En09	21:35883036:C:T:R:wP107	21	35883036	NA	motif,rare	1549	1467	1252	1363	985	752	959	714	89	852.5	3.94350553707204	0.106564056361108
En09^21:37136590:T:C:A:wP101	HepG2	En09	21:37136590:T:C:A:wP101	21	37136590	NA	maf1	767	624	572	776	838	622	832	584	92	719	3.15072848360756	0.122587394163568
En09^21:37136590:T:C:R:wP101	HepG2	En09	21:37136590:T:C:R:wP101	21	37136590	NA	motif,maf1	514	643	451	629	1161	901	1407	995	120	1116	2.23308859487171	0.113212539968678
En09^21:39286695:T:C:A:wP124	HepG2	En09	21:39286695:T:C:A:wP124	21	39286695	NA	maf1	1242	1021	1009	1353	1139	694	1153	789	116	943.75	3.53510675895453	0.102555949921584
En09^21:39286695:T:C:R:wP124	HepG2	En09	21:39286695:T:C:R:wP124	21	39286695	NA	motif,maf1	1934	1800	1330	1825	1698	1189	1693	1196	137	1444	3.47377734448349	0.089540595907447
En09^21:40742586:G:A:A:wP121	HepG2	En09	21:40742586:G:A:A:wP121	21	40742586	NA	maf1	1022	966	784	864	831	615	971	632	83	762.25	3.48289558156139	0.115626169464265
En09^21:40742586:G:A:R:wP121	HepG2	En09	21:40742586:G:A:R:wP121	21	40742586	NA	motif,maf1	639	695	465	452	614	481	664	453	66	553	3.24159246543897	0.119685254618722
En09^21:41672394:G:A:A:wP88	HepG2	En09	21:41672394:G:A:A:wP88	21	41672394	NA	maf1	1856	1543	1194	1533	1665	1143	1695	1197	150	1425	3.31980948022251	0.0937407960093256
En09^21:41672394:G:A:R:wP88	HepG2	En09	21:41672394:G:A:R:wP88	21	41672394	NA	motif,maf1	1648	1484	1143	1655	1394	1011	1515	1060	137	1245	3.47198555318458	0.0960540945746797
En09^21:43396195:C:G:A:wP92	HepG2	En09	21:43396195:C:G:A:wP92	21	43396195	NA	rare	2138	2279	1463	1981	2516	1689	2672	1776	243	2163.25	3.0881214636474	0.0888720623672341
En09^21:43396195:C:G:R:wP92	HepG2	En09	21:43396195:C:G:R:wP92	21	43396195	NA	motif,rare	1682	1840	1209	1632	2136	1335	2154	1478	203	1775.75	3.07328254108638	0.0954913378668979
En09^21:43685041:C:T:A:wP79	HepG2	En09	21:43685041:C:T:A:wP79	21	43685041	NA	maf1	1426	1429	1058	989	2374	1632	2476	1655	217	2034.25	2.49587244306784	0.118126166408414
En09^21:43685041:C:T:R:wP79	HepG2	En09	21:43685041:C:T:R:wP79	21	43685041	NA	motif,maf1	1146	1122	887	1027	1913	1398	2148	1430	178	1722.25	2.50842719989076	0.115953202550693
En09^21:43850177:C:T:A:wP100	HepG2	En09	21:43850177:C:T:A:wP100	21	43850177	NA	maf1	1582	1353	1102	1159	827	562	824	549	88	690.5	4.13522049551384	0.106116169733859
En09^21:43850177:C:T:R:wP100	HepG2	En09	21:43850177:C:T:R:wP100	21	43850177	NA	motif,maf1	2564	2383	1625	2418	1760	1111	1949	1305	183	1531.25	3.7800383238208	0.0889684087738863
En09^21:43980455:C:T:A:wP93	HepG2	En09	21:43980455:C:T:A:wP93	21	43980455	NA	rare	2019	1765	1399	1976	2200	1485	2068	1459	193	1803	3.21139888026952	0.111067181601616
En09^21:43980455:C:T:R:wP93	HepG2	En09	21:43980455:C:T:R:wP93	21	43980455	NA	motif,rare	1479	1189	1057	1340	1534	969	1432	903	147	1209.5	3.30067698004367	0.12136900454945
En09^21:44313735:G:A:A:wP113	HepG2	En09	21:44313735:G:A:A:wP113	21	44313735	NA	maf1	300	348	212	294	74	57	43	35	15	52.25	5.6764587897601	0.182213737421033
En09^21:44313735:G:A:R:wP113	HepG2	En09	21:44313735:G:A:R:wP113	21	44313735	NA	motif,maf1	63	67	66	34	14	4	9	12	5	9.75	NA	NA
En09^21:44631553:G:A:A:wP94	HepG2	En09	21:44631553:G:A:A:wP94	21	44631553	NA	maf1	2679	2296	2032	2172	1495	953	1595	1020	135	1265.75	4.09625039107348	0.097059173031877
En09^21:44631553:G:A:R:wP94	HepG2	En09	21:44631553:G:A:R:wP94	21	44631553	NA	motif,maf1	4210	3313	2779	3216	2006	1462	2139	1439	167	1761.5	4.15579139806622	0.103391674194142
En09^21:44742905:C:G:A:wP115	HepG2	En09	21:44742905:C:G:A:wP115	21	44742905	NA	maf1	312	336	294	388	649	463	791	511	55	603.5	2.3855369562178	0.140494855040756
En09^21:44742905:C:G:R:wP115	HepG2	En09	21:44742905:C:G:R:wP115	21	44742905	NA	motif,maf1	533	305	359	300	846	550	967	533	84	724	2.28298880677162	0.142915585101029
En09^21:45148625:G:C:A:wP102	HepG2	En09	21:45148625:G:C:A:wP102	21	45148625	NA	rare	1151	1010	911	1194	582	337	497	359	71	443.75	4.50357655259882	0.123339372261716
En09^21:45148625:G:C:R:wP102	HepG2	En09	21:45148625:G:C:R:wP102	21	45148625	NA	motif,rare	1600	1305	924	1466	692	394	658	419	82	540.75	4.51937039740347	0.122581420528996
En09^21:45567243:C:T:A:wP122	HepG2	En09	21:45567243:C:T:A:wP122	21	45567243	NA	maf1	2311	2063	1755	2311	1367	995	1533	1153	135	1262	3.96291905513983	0.104048566755727
En09^21:45567243:C:T:R:wP122	HepG2	En09	21:45567243:C:T:R:wP122	21	45567243	NA	motif,maf1	5766	4989	3786	4453	3046	2073	3318	2157	249	2648.5	4.06535456932465	0.109137266759528
En09^21:45616275:G:C:A:wP103	HepG2	En09	21:45616275:G:C:A:wP103	21	45616275	NA	maf1	3203	2774	1958	2211	1352	937	1447	973	112	1177.25	4.32117640631815	0.103120855798546
En09^21:45616275:G:C:R:wP103	HepG2	En09	21:45616275:G:C:R:wP103	21	45616275	NA	motif,maf1	905	958	686	654	459	286	464	319	40	382	4.30006899051654	0.113546629446851
En09^21:46487635:C:G:A:wP89	HepG2	En09	21:46487635:C:G:A:wP89	21	46487635	NA	maf1	935	722	419	544	559	403	586	464	55	503	3.56374250207713	0.116921309675626
En09^21:46487635:C:G:R:wP89	HepG2	En09	21:46487635:C:G:R:wP89	21	46487635	NA	motif,maf1	992	694	531	694	580	469	699	404	55	538	3.64197167986	0.11245908425484
En09^21:46489345:G:A:A:wP121	HepG2	En09	21:46489345:G:A:A:wP121	21	46489345	NA	maf1	1454	1362	1158	1580	2201	1437	2318	1551	187	1876.75	2.80388418969749	0.113715602748835
En09^21:46489345:G:A:R:wP121	HepG2	En09	21:46489345:G:A:R:wP121	21	46489345	NA	motif,maf1	6	1	3	0	3	1	11	3	1	4.5	NA	NA
En09^21:46808013:G:A:A:wP79	HepG2	En09	21:46808013:G:A:A:wP79	21	46808013	NA	maf1	1141	1256	908	753	1208	926	1429	834	116	1099.25	3.11764861773866	0.105246295116974
En09^21:46808013:G:A:R:wP79	HepG2	En09	21:46808013:G:A:R:wP79	21	46808013	NA	motif,maf1	1129	986	769	1048	2041	1356	1894	1301	152	1648	2.47754748181046	0.118573642057939
En09^21:46808022:G:T:A:wP88	HepG2	En09	21:46808022:G:T:A:wP88	21	46808022	NA	rare	385	255	278	324	482	369	637	397	45	471.25	2.62548775043118	0.148197844168112
En09^21:46808022:G:T:R:wP88	HepG2	En09	21:46808022:G:T:R:wP88	21	46808022	NA	motif,rare	1129	986	769	1048	2041	1356	1894	1301	152	1648	2.47754748181046	0.118573642057939
En09^21:46808040:C:A:A:wP106	HepG2	En09	21:46808040:C:A:A:wP106	21	46808040	NA	maf1	741	952	641	904	1594	1088	1580	1124	134	1346.5	2.50073028920943	0.110957242210853
En09^21:46808040:C:A:R:wP106	HepG2	En09	21:46808040:C:A:R:wP106	21	46808040	NA	motif,maf1	1129	986	769	1048	2041	1356	1894	1301	152	1648	2.47754748181046	0.118573642057939
En09^21:46847870:G:A:A:wP88	HepG2	En09	21:46847870:G:A:A:wP88	21	46847870	NA	maf1	4649	3579	2880	3791	1904	1328	1830	1285	176	1586.75	4.4422597028455	0.112431148257609
En09^21:46847870:G:A:R:wP88	HepG2	En09	21:46847870:G:A:R:wP88	21	46847870	NA	motif,maf1	4569	4131	2833	3974	1860	1374	1899	1301	179	1608.5	4.47954467019103	0.11819229998072
En09^21:47065955:C:T:A:wP114	HepG2	En09	21:47065955:C:T:A:wP114	21	47065955	NA	maf1	737	642	665	639	2206	1608	2256	1656	335	1931.5	1.70457363491446	0.114373965916525
En09^21:47065955:C:T:R:wP114	HepG2	En09	21:47065955:C:T:R:wP114	21	47065955	NA	motif,maf1	555	510	322	510	1323	999	1531	1018	255	1217.75	1.85035995654515	0.126671617709685
En09^21:47306028:A:G:A:wP85	HepG2	En09	21:47306028:A:G:A:wP85	21	47306028	NA	maf1	598	563	477	526	429	304	444	312	38	372.25	3.76741313391465	0.126069209392335
En09^21:47306028:A:G:R:wP85	HepG2	En09	21:47306028:A:G:R:wP85	21	47306028	NA	motif,maf1	1894	1311	1159	1401	992	705	983	726	94	851.5	3.96493477740642	0.115485412388057
En09^21:47306047:A:G:A:wP104	HepG2	En09	21:47306047:A:G:A:wP104	21	47306047	NA	maf1	991	860	589	472	478	345	567	302	59	423	4.00400099447149	0.129131325568974
En09^21:47306047:A:G:R:wP104	HepG2	En09	21:47306047:A:G:R:wP104	21	47306047	NA	motif,maf1	1894	1311	1159	1401	992	705	983	726	94	851.5	3.96493477740642	0.115485412388057
En09^21:47306056:A:G:A:wP113	HepG2	En09	21:47306056:A:G:A:wP113	21	47306056	NA	maf1	1673	1473	1086	1359	1206	776	1228	808	98	1004.5	3.70147212107387	0.10489761952523
En09^21:47306056:A:G:R:wP113	HepG2	En09	21:47306056:A:G:R:wP113	21	47306056	NA	motif,maf1	1894	1311	1159	1401	992	705	983	726	94	851.5	3.96493477740642	0.115485412388057
En09^21:47314553:C:G:A:wP104	HepG2	En09	21:47314553:C:G:A:wP104	21	47314553	NA	maf1	1501	1119	893	986	1344	977	1517	930	129	1192	3.13060684171841	0.107344235904016
En09^21:47314553:C:G:R:wP104	HepG2	En09	21:47314553:C:G:R:wP104	21	47314553	NA	motif,maf1	1789	1783	1306	1475	1585	1068	1664	1167	139	1371	3.43800039974569	0.103943989483416
En09^21:47314553:C:T:A:wP104	HepG2	En09	21:47314553:C:T:A:wP104	21	47314553	NA	maf1	1347	1194	1001	1013	1425	908	1373	935	126	1160.25	3.20388627232664	0.127670926203178
En09^21:47314553:C:T:R:wP104	HepG2	En09	21:47314553:C:T:R:wP104	21	47314553	NA	motif,maf1	1789	1783	1306	1475	1585	1068	1664	1167	139	1371	3.43800039974569	0.103943989483416
En09^22:17539229:C:T:A:wP108	HepG2	En09	22:17539229:C:T:A:wP108	22	17539229	NA	rare	654	688	496	522	986	676	1011	756	103	857.25	2.68308958335846	0.11501569694749
En09^22:17539229:C:T:R:wP108	HepG2	En09	22:17539229:C:T:R:wP108	22	17539229	NA	motif,rare	816	874	593	919	986	760	1174	768	95	922	3.02111982833361	0.103619942461724
En09^22:17601438:G:T:A:wP103	HepG2	En09	22:17601438:G:T:A:wP103	22	17601438	NA	maf1	1514	1181	1080	1425	224	163	214	149	42	187.5	6.01525620886543	0.114863031020588
En09^22:17601438:G:T:R:wP103	HepG2	En09	22:17601438:G:T:R:wP103	22	17601438	NA	motif,maf1	874	957	747	878	133	112	151	113	28	127.25	5.99010566385239	0.117188389946046
En09^22:17671949:C:T:A:wP89	HepG2	En09	22:17671949:C:T:A:wP89	22	17671949	NA	rare	1974	1470	1240	1692	962	666	1001	677	100	826.5	4.16450404041474	0.101059214094174
En09^22:17671949:C:T:R:wP89	HepG2	En09	22:17671949:C:T:R:wP89	22	17671949	NA	motif,rare	2213	2246	1742	2238	1291	858	1360	918	158	1106.75	4.16611126781824	0.0983886247836189
En09^22:18301084:G:A:A:wP101	HepG2	En09	22:18301084:G:A:A:wP101	22	18301084	NA	rare	534	572	362	500	259	156	289	213	42	229.25	4.32803709801872	0.115793111916131
En09^22:18301084:G:A:R:wP101	HepG2	En09	22:18301084:G:A:R:wP101	22	18301084	NA	motif,rare	1172	1016	692	826	553	319	533	333	54	434.5	4.31796870270713	0.0997742014640618
En09^22:18371835:A:C:A:wP79	HepG2	En09	22:18371835:A:C:A:wP79	22	18371835	NA	rare	1347	1050	877	1103	1083	740	1229	681	97	933.25	3.46195625000077	0.103825137746938
En09^22:18371835:A:C:R:wP79	HepG2	En09	22:18371835:A:C:R:wP79	22	18371835	NA	motif,rare	1380	1059	853	1187	1152	897	1283	799	97	1032.75	3.33016382161588	0.11827900287749
En09^22:19810351:T:C:A:wP76	HepG2	En09	22:19810351:T:C:A:wP76	22	19810351	NA	maf1	1656	1449	1304	1671	1054	697	1033	767	106	887.75	4.00516062053167	0.109733503834215
En09^22:19810351:T:C:A:wP96	HepG2	En09	22:19810351:T:C:A:wP96	22	19810351	NA	maf1	2422	1732	1383	1806	2019	1371	2037	1295	170	1680.5	3.34116672953372	0.0970627711678124
En09^22:19810351:T:C:R:wP76	HepG2	En09	22:19810351:T:C:R:wP76	22	19810351	NA	motif,maf1	2102	1486	1375	1710	1334	848	1387	872	126	1110.25	3.81631437686046	0.104231569114263
En09^22:19810351:T:C:R:wP96	HepG2	En09	22:19810351:T:C:R:wP96	22	19810351	NA	motif,maf1	1732	1310	1128	1790	1470	1002	1652	1042	122	1291.5	3.43388011056354	0.0966254917808382
En09^22:19832033:C:T:A:wP125	HepG2	En09	22:19832033:C:T:A:wP125	22	19832033	NA	maf1	2440	1835	1602	1722	1193	816	1125	802	116	984	4.16321155995652	0.0997343806528612
En09^22:19832033:C:T:R:wP125	HepG2	En09	22:19832033:C:T:R:wP125	22	19832033	NA	motif,maf1	1647	1278	1161	1291	710	470	712	514	66	601.5	4.38234277743796	0.104398139442281
En09^22:21158316:C:A:A:wP116	HepG2	En09	22:21158316:C:A:A:wP116	22	21158316	NA	rare	1213	1054	845	877	1337	903	1448	929	107	1154.25	3.01661443551143	0.132117638405861
En09^22:21158316:C:A:R:wP116	HepG2	En09	22:21158316:C:A:R:wP116	22	21158316	NA	motif,rare	927	901	635	1013	1194	853	1276	832	102	1038.75	2.96763096531317	0.123822521238002
En09^22:21364056:C:T:A:wP87	HepG2	En09	22:21364056:C:T:A:wP87	22	21364056	NA	rare	203	148	149	200	394	247	413	307	42	340.25	2.26843388046263	0.168772849241974
En09^22:21364056:C:T:R:wP87	HepG2	En09	22:21364056:C:T:R:wP87	22	21364056	NA	motif,rare	363	290	217	429	667	487	716	523	82	598.25	2.32971428483168	0.133006660676971
En09^22:22400882:T:C:A:wP125	HepG2	En09	22:22400882:T:C:A:wP125	22	22400882	NA	maf1	1005	1071	721	791	1420	972	1580	988	156	1240	2.76397292444481	0.12009958250018
En09^22:22400882:T:C:R:wP125	HepG2	En09	22:22400882:T:C:R:wP125	22	22400882	NA	motif,maf1	1178	1019	789	901	1495	1023	1554	1119	137	1297.75	2.79946899021925	0.113431570052105
En09^22:23052343:C:T:A:wP96	HepG2	En09	22:23052343:C:T:A:wP96	22	23052343	NA	maf1	710	403	433	479	651	550	750	491	64	610.5	2.93205314870222	0.118955524094413
En09^22:23052343:C:T:R:wP96	HepG2	En09	22:23052343:C:T:R:wP96	22	23052343	NA	motif,maf1	436	450	329	419	458	359	505	301	47	405.75	3.23780394548871	0.143287202781841
En09^22:23397128:G:A:A:wP117	HepG2	En09	22:23397128:G:A:A:wP117	22	23397128	NA	rare	1113	1093	752	974	1267	889	1385	801	133	1085.5	3.08779934146702	0.137018026864529
En09^22:23397128:G:A:R:wP117	HepG2	En09	22:23397128:G:A:R:wP117	22	23397128	NA	motif,rare	1571	1222	1056	1112	1261	940	1431	982	110	1153.5	3.31912639506305	0.138175678934305
En09^22:23747079:G:A:A:wP103	HepG2	En09	22:23747079:G:A:A:wP103	22	23747079	NA	maf1	1788	1911	1397	1750	2060	1404	2029	1415	179	1727	3.2167273427381	0.0933953980477554
En09^22:23747079:G:A:R:wP103	HepG2	En09	22:23747079:G:A:R:wP103	22	23747079	NA	motif,maf1	1675	1545	1305	1700	1985	1255	2005	1417	172	1665.5	3.13689299740608	0.0987528455000464
En09^22:23902593:T:C:A:wP83	HepG2	En09	22:23902593:T:C:A:wP83	22	23902593	NA	maf1	80	64	41	111	220	167	248	139	19	193.5	1.83406265134473	0.224611063155508
En09^22:23902593:T:C:R:wP83	HepG2	En09	22:23902593:T:C:R:wP83	22	23902593	NA	motif,maf1	121	92	31	99	172	102	189	111	16	143.5	2.46074305375918	0.203432170258865
En09^22:24012842:C:A:A:wP92	HepG2	En09	22:24012842:C:A:A:wP92	22	24012842	NA	rare	751	605	475	515	539	388	569	408	44	476	3.5114775648303	0.111999253529065
En09^22:24012842:C:A:R:wP92	HepG2	En09	22:24012842:C:A:R:wP92	22	24012842	NA	motif,rare	1505	1339	978	1004	1078	723	1074	792	91	916.75	3.60940535404685	0.117122268641562
En09^22:24384219:G:A:A:wP107	HepG2	En09	22:24384219:G:A:A:wP107	22	24384219	NA	maf1	1715	1412	1218	1490	677	461	727	525	53	597.5	4.51028201554586	0.120130926966682
En09^22:24384219:G:A:R:wP107	HepG2	En09	22:24384219:G:A:R:wP107	22	24384219	NA	motif,maf1	1888	1414	917	1440	704	448	740	440	68	583	4.49218013077465	0.113453597712834
En09^22:25239204:G:A:A:wP91	HepG2	En09	22:25239204:G:A:A:wP91	22	25239204	NA	rare	375	282	305	402	498	303	461	374	48	409	2.9677761651736	0.136990733132374
En09^22:25239204:G:A:R:wP91	HepG2	En09	22:25239204:G:A:R:wP91	22	25239204	NA	motif,rare	583	507	385	641	858	614	928	540	72	735	2.75510883635806	0.13396239799116
En09^22:25239228:G:A:A:wP115	HepG2	En09	22:25239228:G:A:A:wP115	22	25239228	NA	maf1	562	549	502	611	655	500	658	506	55	579.75	3.16489444048933	0.130694126813465
En09^22:25239228:G:A:R:wP115	HepG2	En09	22:25239228:G:A:R:wP115	22	25239228	NA	motif,maf1	583	507	385	641	858	614	928	540	72	735	2.75510883635806	0.13396239799116
En09^22:25272064:C:T:A:wP108	HepG2	En09	22:25272064:C:T:A:wP108	22	25272064	NA	maf1	1624	1314	932	1065	1327	959	1435	942	131	1165.75	3.28988249661948	0.105001184485806
En09^22:25272064:C:T:R:wP108	HepG2	En09	22:25272064:C:T:R:wP108	22	25272064	NA	motif,maf1	1422	1415	1235	1356	2093	1518	2381	1597	191	1897.25	2.75294315029079	0.095673462716146
En09^22:25798632:C:G:A:wP124	HepG2	En09	22:25798632:C:G:A:wP124	22	25798632	NA	maf1	1151	996	1006	893	452	265	514	370	47	400.25	4.58130560965811	0.101890462582806
En09^22:25798632:C:G:R:wP124	HepG2	En09	22:25798632:C:G:R:wP124	22	25798632	NA	motif,maf1	1710	1803	1493	1536	682	561	838	527	75	652	4.56048141221429	0.109332698208352
En09^22:26170355:T:A:A:wP105	HepG2	En09	22:26170355:T:A:A:wP105	22	26170355	NA	rare	3679	3106	2249	2781	1878	1222	2023	1286	160	1602.25	4.10494094238536	0.0994988959371732
En09^22:26170355:T:A:R:wP105	HepG2	En09	22:26170355:T:A:R:wP105	22	26170355	NA	motif,rare	5524	4582	3437	3798	2630	1803	2662	1824	206	2229.75	4.17258478218446	0.0952299611329282
En09^22:26170362:G:T:A:wP112	HepG2	En09	22:26170362:G:T:A:wP112	22	26170362	NA	maf1	2574	2321	1750	2191	1315	952	1447	981	128	1173.75	4.13177638655995	0.110244690597954
En09^22:26170362:G:T:R:wP112	HepG2	En09	22:26170362:G:T:R:wP112	22	26170362	NA	motif,maf1	5524	4582	3437	3798	2630	1803	2662	1824	206	2229.75	4.17258478218446	0.0952299611329282
En09^22:26475176:C:T:A:wP107	HepG2	En09	22:26475176:C:T:A:wP107	22	26475176	NA	maf1	382	342	252	267	394	264	453	280	35	347.75	3.0646960372485	0.13652683232285
En09^22:26475176:C:T:R:wP107	HepG2	En09	22:26475176:C:T:R:wP107	22	26475176	NA	motif,maf1	505	513	417	565	749	412	705	470	57	584	3.02479456086359	0.119284100517074
En09^22:26908433:C:T:A:wP90	HepG2	En09	22:26908433:C:T:A:wP90	22	26908433	NA	maf1	2316	1855	1501	1789	490	340	531	364	39	431.25	5.33064671789203	0.0972816597295167
En09^22:26908433:C:T:R:wP90	HepG2	En09	22:26908433:C:T:R:wP90	22	26908433	NA	motif,maf1	3012	2464	1902	2201	614	338	564	429	47	486.25	5.52136099213156	0.0966213361225045
En09^22:27062071:G:A:A:wP88	HepG2	En09	22:27062071:G:A:A:wP88	22	27062071	NA	rare	2010	1974	1384	1560	1170	851	1140	863	102	1006	3.99463460778356	0.113316117032213
En09^22:27062071:G:A:R:wP88	HepG2	En09	22:27062071:G:A:R:wP88	22	27062071	NA	motif,rare	765	624	374	643	366	243	322	274	36	301.25	4.18962857698136	0.137443741800042
En09^22:27248306:A:T:A:wP106	HepG2	En09	22:27248306:A:T:A:wP106	22	27248306	NA	rare	1094	1133	867	1019	845	634	917	634	112	757.5	3.66664455452309	0.133197128879212
En09^22:27248306:A:T:R:wP106	HepG2	En09	22:27248306:A:T:R:wP106	22	27248306	NA	motif,rare	793	674	449	779	1167	875	1244	891	129	1044.25	2.57244711020092	0.120496604690834
En09^22:27248323:G:A:A:wP123	HepG2	En09	22:27248323:G:A:A:wP123	22	27248323	NA	maf1	652	464	426	594	1006	664	1062	709	150	860.25	2.53622805427776	0.119140497657149
En09^22:27248323:G:A:R:wP123	HepG2	En09	22:27248323:G:A:R:wP123	22	27248323	NA	motif,maf1	793	674	449	779	1167	875	1244	891	129	1044.25	2.57244711020092	0.120496604690834
En09^22:27345388:C:T:A:wP108	HepG2	En09	22:27345388:C:T:A:wP108	22	27345388	NA	maf1	64	91	66	62	209	140	226	144	23	179.75	1.90276693447286	0.222695508431563
En09^22:27345388:C:T:R:wP108	HepG2	En09	22:27345388:C:T:R:wP108	22	27345388	NA	motif,maf1	614	735	491	507	1074	694	1111	798	124	919.25	2.58415238286816	0.125396925684093
En09^22:27471415:T:C:A:wP81	HepG2	En09	22:27471415:T:C:A:wP81	22	27471415	NA	maf1	1094	1026	818	790	1636	1099	1825	1226	167	1446.5	2.59565134142851	0.101092166647019
En09^22:27471415:T:C:R:wP81	HepG2	En09	22:27471415:T:C:R:wP81	22	27471415	NA	motif,maf1	939	915	581	766	1338	998	1473	990	131	1199.75	2.62819338056944	0.10443510863908
En09^22:27471423:G:A:A:wP89	HepG2	En09	22:27471423:G:A:A:wP89	22	27471423	NA	maf1	519	440	344	514	885	547	967	602	82	750.25	2.51133321503739	0.136615887984157
En09^22:27471423:G:A:R:wP89	HepG2	En09	22:27471423:G:A:R:wP89	22	27471423	NA	motif,maf1	939	915	581	766	1338	998	1473	990	131	1199.75	2.62819338056944	0.10443510863908
En09^22:28838494:T:C:A:wP94	HepG2	En09	22:28838494:T:C:A:wP94	22	28838494	NA	maf1	1218	1221	832	934	1342	867	1399	975	109	1145.75	3.10000881007277	0.108875291765727
En09^22:28838494:T:C:R:wP94	HepG2	En09	22:28838494:T:C:R:wP94	22	28838494	NA	motif,maf1	1097	1075	749	964	1158	745	1199	852	117	988.5	3.19892882701234	0.122933508570639
En09^22:29279132:T:A:A:wP105	HepG2	En09	22:29279132:T:A:A:wP105	22	29279132	NA	maf1	1176	848	496	823	194	125	225	140	21	171	5.49034436694186	0.122347781627004
En09^22:29279132:T:A:R:wP105	HepG2	En09	22:29279132:T:A:R:wP105	22	29279132	NA	motif,maf1	1214	925	712	970	195	146	168	118	26	156.75	5.81386705953756	0.111946823588046
En09^22:31460105:T:C:A:wP82	HepG2	En09	22:31460105:T:C:A:wP82	22	31460105	NA	maf1	2633	1873	1507	1659	468	318	556	355	50	424.25	5.39017347921771	0.112821294783121
En09^22:31460105:T:C:R:wP82	HepG2	En09	22:31460105:T:C:R:wP82	22	31460105	NA	motif,maf1	2237	1557	1135	1235	406	275	387	255	39	330.75	5.41962593007393	0.117382351993772
En09^22:31686994:G:A:A:wP77	HepG2	En09	22:31686994:G:A:A:wP77	22	31686994	NA	maf1	3232	2590	2057	2510	1430	945	1496	1023	146	1223.5	4.30521587358035	0.0987088908491073
En09^22:31686994:G:A:R:wP77	HepG2	En09	22:31686994:G:A:R:wP77	22	31686994	NA	motif,maf1	1627	1602	1063	1318	771	463	784	515	82	633.25	4.37662982241326	0.10511478036157
En09^22:32439274:C:T:A:wP105	HepG2	En09	22:32439274:C:T:A:wP105	22	32439274	NA	maf1	2720	2320	1548	2216	1323	883	1353	896	114	1113.75	4.19674231332091	0.114286697187338
En09^22:32439274:C:T:R:wP105	HepG2	En09	22:32439274:C:T:R:wP105	22	32439274	NA	motif,maf1	1163	787	733	940	604	397	638	409	57	512	4.04594561452143	0.124646559806662
En09^22:32573606:G:A:A:wP114	HepG2	En09	22:32573606:G:A:A:wP114	22	32573606	NA	maf1	434	392	344	486	478	332	569	346	50	431.25	3.18132489488286	0.124513340924486
En09^22:32573606:G:A:R:wP114	HepG2	En09	22:32573606:G:A:R:wP114	22	32573606	NA	motif,maf1	624	690	485	719	692	482	740	501	67	603.75	3.29189757852933	0.114523655033979
En09^22:33978998:A:C:A:wP86	HepG2	En09	22:33978998:A:C:A:wP86	22	33978998	NA	maf1	154	91	67	140	503	384	590	308	50	446.25	1.22836062531675	0.208326636695444
En09^22:33978998:A:C:R:wP86	HepG2	En09	22:33978998:A:C:R:wP86	22	33978998	NA	motif,maf1	87	104	95	139	417	325	522	342	50	401.5	1.32778337626542	0.207469433394179
En09^22:34433113:G:A:A:wP102	HepG2	En09	22:34433113:G:A:A:wP102	22	34433113	NA	maf1	139	89	88	94	213	166	263	152	23	198.5	2.26548987275463	0.217723892125419
En09^22:34433113:G:A:R:wP102	HepG2	En09	22:34433113:G:A:R:wP102	22	34433113	NA	motif,maf1	236	124	184	200	495	348	527	347	54	429.25	2.02365734446469	0.164499693159761
En09^22:34811046:G:A:A:wP80	HepG2	En09	22:34811046:G:A:A:wP80	22	34811046	NA	maf1	223	125	103	176	706	509	631	484	64	582.5	1.2948957351505	0.158999922373479
En09^22:34811046:G:A:A:wP97	HepG2	En09	22:34811046:G:A:A:wP97	22	34811046	NA	maf1	263	330	150	270	738	506	811	553	76	652	1.85295418673869	0.144781378693539
En09^22:34811046:G:A:R:wP80	HepG2	En09	22:34811046:G:A:R:wP80	22	34811046	NA	motif,maf1	115	39	63	54	561	400	662	409	51	508	0.300185559613812	0.233016719718148
En09^22:34811046:G:A:R:wP97	HepG2	En09	22:34811046:G:A:R:wP97	22	34811046	NA	motif,maf1	151	157	144	98	1066	714	1171	775	115	931.5	0.482507028072155	0.164751843405335
En09^22:35092709:C:T:A:wP76	HepG2	En09	22:35092709:C:T:A:wP76	22	35092709	NA	maf1	106	91	65	73	209	123	223	129	20	171	2.20445258396481	0.234324827103437
En09^22:35092709:C:T:R:wP76	HepG2	En09	22:35092709:C:T:R:wP76	22	35092709	NA	motif,maf1	455	443	297	326	835	586	905	572	86	724.5	2.29176167244251	0.141162278628314
En09^22:35092751:C:T:A:wP106	HepG2	En09	22:35092751:C:T:A:wP106	22	35092751	NA	rare	367	279	253	152	361	269	448	271	40	337.25	2.86129103951602	0.132359990265051
En09^22:35092751:C:T:R:wP106	HepG2	En09	22:35092751:C:T:R:wP106	22	35092751	NA	motif,rare	400	349	228	272	616	385	552	360	63	478.25	2.60180799893529	0.148045027943526
En09^22:36764828:G:A:A:wP92	HepG2	En09	22:36764828:G:A:A:wP92	22	36764828	NA	maf1	1206	1148	777	937	781	522	849	557	87	677.25	3.8092396574367	0.12970672741536
En09^22:36764828:G:A:R:wP92	HepG2	En09	22:36764828:G:A:R:wP92	22	36764828	NA	motif,maf1	1216	815	724	792	676	453	756	527	82	603	3.76790601232891	0.133591079972313
En09^22:37146451:C:T:A:wP85	HepG2	En09	22:37146451:C:T:A:wP85	22	37146451	NA	maf1	420	546	325	413	705	469	825	525	76	631	2.67110732867047	0.127195739351166
En09^22:37146451:C:T:R:wP85	HepG2	En09	22:37146451:C:T:R:wP85	22	37146451	NA	motif,maf1	549	484	335	295	780	489	810	550	90	657.25	2.55732899987181	0.116754251625705
En09^22:37149679:G:T:A:wP120	HepG2	En09	22:37149679:G:T:A:wP120	22	37149679	NA	maf1	1228	1021	977	1094	1166	922	1254	895	111	1059.25	3.24818079033282	0.101517496602712
En09^22:37149679:G:T:R:wP120	HepG2	En09	22:37149679:G:T:R:wP120	22	37149679	NA	motif,maf1	1148	1115	736	881	922	723	1102	656	94	850.75	3.40799766062995	0.107121153509834
En09^22:37440155:G:A:A:wP111	HepG2	En09	22:37440155:G:A:A:wP111	22	37440155	NA	maf1	742	561	359	501	596	383	673	423	64	518.75	3.2704601340939	0.115021388513837
En09^22:37440155:G:A:R:wP111	HepG2	En09	22:37440155:G:A:R:wP111	22	37440155	NA	motif,maf1	914	734	564	728	905	590	912	661	78	767	3.15354950783866	0.104412277474581
En09^22:37712961:C:A:A:wP88	HepG2	En09	22:37712961:C:A:A:wP88	22	37712961	NA	maf1	2024	1703	1178	1351	1443	995	1382	1060	108	1220	3.5599228194678	0.0977649571883555
En09^22:37712961:C:A:R:wP88	HepG2	En09	22:37712961:C:A:R:wP88	22	37712961	NA	motif,maf1	2401	2005	1689	1947	1723	1150	1850	1193	144	1479	3.67238291033125	0.098921184569193
En09^22:37713231:G:A:A:wP123	HepG2	En09	22:37713231:G:A:A:wP123	22	37713231	NA	maf1	1544	1494	1070	1361	782	530	887	626	73	706.25	4.17654460295686	0.109857672839376
En09^22:37713231:G:A:R:wP123	HepG2	En09	22:37713231:G:A:R:wP123	22	37713231	NA	motif,maf1	2338	1944	1443	1952	1041	775	1236	860	90	978	4.18365145811162	0.117216216513535
En09^22:37941825:C:A:A:wP125	HepG2	En09	22:37941825:C:A:A:wP125	22	37941825	NA	maf1	1532	1520	1122	1229	1030	692	1193	740	106	913.75	3.79882463889374	0.112090932670684
En09^22:37941825:C:A:R:wP125	HepG2	En09	22:37941825:C:A:R:wP125	22	37941825	NA	motif,maf1	2063	1765	1374	1668	1211	897	1211	821	110	1035	3.94508185007219	0.112987789452606
En09^22:39312987:A:C:A:wP80	HepG2	En09	22:39312987:A:C:A:wP80	22	39312987	NA	rare	3970	3561	2889	3296	2636	1818	2876	1870	255	2300	3.80558436524217	0.0865235570034979
En09^22:39312987:A:C:R:wP80	HepG2	En09	22:39312987:A:C:R:wP80	22	39312987	NA	motif,rare	4138	3703	2922	4033	2783	1950	3013	2027	283	2443.25	3.82391632600099	0.0917236975147898
En09^22:39626419:C:T:A:wP117	HepG2	En09	22:39626419:C:T:A:wP117	22	39626419	NA	maf1	765	695	605	891	999	660	1054	709	101	855.5	3.02596173457663	0.126238852524164
En09^22:39626419:C:T:R:wP117	HepG2	En09	22:39626419:C:T:R:wP117	22	39626419	NA	motif,maf1	1293	1263	1026	1053	1495	907	1443	1063	124	1227	3.15148543992428	0.120951229969543
En09^22:39874571:G:C:A:wP84	HepG2	En09	22:39874571:G:C:A:wP84	22	39874571	NA	maf1	680	449	459	598	982	644	1021	632	74	819.75	2.64533901052473	0.126306649909227
En09^22:39874571:G:C:R:wP84	HepG2	En09	22:39874571:G:C:R:wP84	22	39874571	NA	motif,maf1	391	303	287	482	688	427	695	499	43	577.25	2.57409731150061	0.13225319359771
En09^22:39874571:G:T:A:wP84	HepG2	En09	22:39874571:G:T:A:wP84	22	39874571	NA	maf1	384	381	286	386	617	420	693	490	61	555	2.60010050507154	0.126828347921115
En09^22:39874571:G:T:R:wP84	HepG2	En09	22:39874571:G:T:R:wP84	22	39874571	NA	motif,maf1	391	303	287	482	688	427	695	499	43	577.25	2.57409731150061	0.13225319359771
En09^22:39874596:A:G:A:wP82	HepG2	En09	22:39874596:A:G:A:wP82	22	39874596	NA	rare	960	832	824	839	1257	850	1377	894	103	1094.5	2.89950764599839	0.100515762456724
En09^22:39874596:A:G:R:wP82	HepG2	En09	22:39874596:A:G:R:wP82	22	39874596	NA	motif,rare	631	581	528	492	717	575	843	567	69	675.5	2.95031861026417	0.108992561189789
En09^22:39874606:T:C:A:wP119	HepG2	En09	22:39874606:T:C:A:wP119	22	39874606	NA	rare	1362	1225	908	1292	1364	1006	1485	919	127	1193.5	3.22706568694969	0.0975392934681398
En09^22:39874606:T:C:R:wP119	HepG2	En09	22:39874606:T:C:R:wP119	22	39874606	NA	motif,rare	391	303	287	482	688	427	695	499	43	577.25	2.57409731150061	0.13225319359771
En09^22:41973008:T:A:A:wP76	HepG2	En09	22:41973008:T:A:A:wP76	22	41973008	NA	maf1	860	729	554	599	465	354	529	394	38	435.5	3.86097267781015	0.13035472249807
En09^22:41973008:T:A:R:wP76	HepG2	En09	22:41973008:T:A:R:wP76	22	41973008	NA	motif,maf1	1117	1115	836	1078	825	522	798	615	68	690	3.81300539345068	0.110834051371697
En09^22:42585304:T:A:A:wP88	HepG2	En09	22:42585304:T:A:A:wP88	22	42585304	NA	maf1	868	910	689	749	562	404	590	409	57	491.25	3.93836579519269	0.103279452472564
En09^22:42585304:T:A:R:wP88	HepG2	En09	22:42585304:T:A:R:wP88	22	42585304	NA	motif,maf1	1607	1602	1185	1282	847	568	871	641	89	731.75	4.17897819550455	0.0941121309097075
En09^22:43781850:C:A:A:wP83	HepG2	En09	22:43781850:C:A:A:wP83	22	43781850	NA	maf1	2227	1903	1478	1869	1028	722	1061	739	107	887.5	4.29215514667594	0.0994978114780441
En09^22:43781850:C:A:R:wP83	HepG2	En09	22:43781850:C:A:R:wP83	22	43781850	NA	motif,maf1	2265	1929	1440	2041	1123	773	1149	741	90	946.5	4.24067589560452	0.0968539017465765
En09^22:43781856:C:G:A:wP89	HepG2	En09	22:43781856:C:G:A:wP89	22	43781856	NA	maf1	2513	2382	1819	1810	1027	778	1078	777	98	915	4.43482043734349	0.094411976822822
En09^22:43781856:C:G:R:wP89	HepG2	En09	22:43781856:C:G:R:wP89	22	43781856	NA	motif,maf1	2265	1929	1440	2041	1123	773	1149	741	90	946.5	4.24067589560452	0.0968539017465765
En09^22:43781881:C:T:A:wP114	HepG2	En09	22:43781881:C:T:A:wP114	22	43781881	NA	maf1	2948	2671	1826	2232	1324	824	1374	894	114	1104	4.35619098894804	0.0993221516288299
En09^22:43781881:C:T:R:wP114	HepG2	En09	22:43781881:C:T:R:wP114	22	43781881	NA	motif,maf1	2265	1929	1440	2041	1123	773	1149	741	90	946.5	4.24067589560452	0.0968539017465765
En09^22:43784463:T:C:A:wP90	HepG2	En09	22:43784463:T:C:A:wP90	22	43784463	NA	maf1	1332	1008	797	789	509	304	402	276	53	372.75	4.61218084287802	0.105148937350951
En09^22:43784463:T:C:R:wP90	HepG2	En09	22:43784463:T:C:R:wP90	22	43784463	NA	motif,maf1	856	652	463	594	332	177	285	164	25	239.5	4.64608219650581	0.113022576399702
En09^22:43951647:G:A:A:wP77	HepG2	En09	22:43951647:G:A:A:wP77	22	43951647	NA	maf1	2514	2315	1573	1990	1411	845	1504	957	129	1179.25	4.0609315733622	0.0999726545617638
En09^22:43951647:G:A:R:wP77	HepG2	En09	22:43951647:G:A:R:wP77	22	43951647	NA	motif,maf1	2165	1892	1498	1817	1272	883	1429	977	118	1140.25	3.91588963990872	0.0947101064016401
En09^22:43951664:A:G:A:wP94	HepG2	En09	22:43951664:A:G:A:wP94	22	43951664	NA	maf1	924	853	547	689	540	433	527	399	58	474.75	3.86335053035608	0.104700480026305
En09^22:43951664:A:G:R:wP94	HepG2	En09	22:43951664:A:G:R:wP94	22	43951664	NA	motif,maf1	2165	1892	1498	1817	1272	883	1429	977	118	1140.25	3.91588963990872	0.0947101064016401
En09^22:44341841:C:T:A:wP119	HepG2	En09	22:44341841:C:T:A:wP119	22	44341841	NA	maf1	1837	1620	1171	1292	916	720	1056	671	83	840.75	4.02871168610853	0.0990300063372936
En09^22:44341841:C:T:R:wP119	HepG2	En09	22:44341841:C:T:R:wP119	22	44341841	NA	motif,maf1	1001	974	793	827	645	417	775	415	62	563	3.92502395962371	0.107829613108256
En09^22:44525739:A:G:A:wP88	HepG2	En09	22:44525739:A:G:A:wP88	22	44525739	NA	maf1	690	773	507	633	1305	842	1315	956	116	1104.5	2.46366553328815	0.126898032649971
En09^22:44525739:A:G:R:wP88	HepG2	En09	22:44525739:A:G:R:wP88	22	44525739	NA	motif,maf1	525	505	288	271	867	643	929	675	83	778.5	2.22603383459691	0.140625237812368
En09^22:44759590:A:C:A:wP109	HepG2	En09	22:44759590:A:C:A:wP109	22	44759590	NA	rare	5072	4214	2948	3703	1625	1079	1790	1101	136	1398.75	4.72986187883655	0.0961523312646893
En09^22:44759590:A:C:R:wP109	HepG2	En09	22:44759590:A:C:R:wP109	22	44759590	NA	motif,rare	3871	2980	2158	2653	1203	856	1360	859	123	1069.5	4.65707274441423	0.0947211947956729
En09^22:45131239:C:T:A:wP82	HepG2	En09	22:45131239:C:T:A:wP82	22	45131239	NA	maf1	1645	1281	1219	1105	727	568	791	540	65	656.5	4.21728049925109	0.104735075919882
En09^22:45131239:C:T:R:wP82	HepG2	En09	22:45131239:C:T:R:wP82	22	45131239	NA	motif,maf1	2692	2138	1597	1958	1203	831	1388	882	108	1076	4.17920480196501	0.104908947679491
En09^22:45371597:G:C:A:wP82	HepG2	En09	22:45371597:G:C:A:wP82	22	45371597	NA	maf1	NA	NA	NA	NA	NA	NA	NA	NA	NA	NA	NA	NA
En09^22:45371597:G:C:A:wP94	HepG2	En09	22:45371597:G:C:A:wP94	22	45371597	NA	maf1	489	409	318	387	1496	1000	1661	1100	149	1314.25	1.50978919350594	0.124516917347559
En09^22:45371597:G:C:R:wP82	HepG2	En09	22:45371597:G:C:R:wP82	22	45371597	NA	motif,maf1	509	451	290	354	1032	633	1087	763	101	878.75	2.08412382006228	0.138758737164322
En09^22:45371597:G:C:R:wP94	HepG2	En09	22:45371597:G:C:R:wP94	22	45371597	NA	motif,maf1	628	521	391	403	1837	1356	1879	1287	160	1589.75	1.49778309670873	0.11473845737804
En09^22:45371636:C:A:A:wP121	HepG2	En09	22:45371636:C:A:A:wP121	22	45371636	NA	maf1	700	482	330	403	1084	863	1285	875	118	1026.75	2.0874885139097	0.122361901810966
En09^22:45371636:C:A:R:wP121	HepG2	En09	22:45371636:C:A:R:wP121	22	45371636	NA	motif,maf1	509	451	290	354	1032	633	1087	763	101	878.75	2.08412382006228	0.138758737164322
En09^22:45659725:A:G:A:wP76	HepG2	En09	22:45659725:A:G:A:wP76	22	45659725	NA	maf1	3666	2990	2310	2422	1668	1049	1656	1249	161	1405.5	4.23183015501973	0.107657374216122
En09^22:45659725:A:G:R:wP76	HepG2	En09	22:45659725:A:G:R:wP76	22	45659725	NA	motif,maf1	2836	2264	1776	2151	1331	865	1441	980	128	1154.25	4.18717089281359	0.105797239918131
En09^22:45831823:G:A:A:wP103	HepG2	En09	22:45831823:G:A:A:wP103	22	45831823	NA	rare	1611	1577	1210	1228	1831	1245	1960	1257	164	1573.25	3.0706089935474	0.115153668500603
En09^22:45831823:G:A:R:wP103	HepG2	En09	22:45831823:G:A:R:wP103	22	45831823	NA	motif,rare	1843	2334	1579	1367	1823	1239	1889	1282	177	1558.25	3.42897272105763	0.116633103309171
En09^22:45831827:C:T:A:wP107	HepG2	En09	22:45831827:C:T:A:wP107	22	45831827	NA	maf1	1289	1410	831	1022	1166	932	1357	928	115	1095.75	3.26406654843174	0.11335732981666
En09^22:45831827:C:T:R:wP107	HepG2	En09	22:45831827:C:T:R:wP107	22	45831827	NA	motif,maf1	1843	2334	1579	1367	1823	1239	1889	1282	177	1558.25	3.42897272105763	0.116633103309171
En09^22:46731689:G:T:A:wP85	HepG2	En09	22:46731689:G:T:A:wP85	22	46731689	NA	maf1	5106	4181	3793	3957	707	500	731	483	130	605.25	6.04202415969365	0.100620829832541
En09^22:46731689:G:T:R:wP85	HepG2	En09	22:46731689:G:T:R:wP85	22	46731689	NA	motif,maf1	4011	3343	2696	3008	542	348	532	364	100	446.5	6.09340425250612	0.0986287008792935
En09^22:47150613:G:A:A:wP84	HepG2	En09	22:47150613:G:A:A:wP84	22	47150613	NA	maf1	3979	3744	2696	3033	2135	1396	2291	1374	192	1799	4.13494832314503	0.0964240751273681
En09^22:47150613:G:A:R:wP84	HepG2	En09	22:47150613:G:A:R:wP84	22	47150613	NA	motif,maf1	113	96	50	97	41	32	50	24	6	36.75	NA	NA
En09^22:47184495:C:T:A:wP76	HepG2	En09	22:47184495:C:T:A:wP76	22	47184495	NA	rare	2073	1944	1575	1954	1517	1077	1638	1064	153	1324	3.74162154233918	0.0937748999442835
En09^22:47184495:C:T:R:wP76	HepG2	En09	22:47184495:C:T:R:wP76	22	47184495	NA	motif,rare	2524	2516	1823	2236	1587	1125	1597	1100	158	1352.25	3.9730654042014	0.0988260157612451
En09^22:47644846:C:G:A:wP80	HepG2	En09	22:47644846:C:G:A:wP80	22	47644846	NA	maf1	1250	1189	954	1208	1123	694	1165	827	111	952.25	3.50679897656695	0.101144502677589
En09^22:47644846:C:G:R:wP80	HepG2	En09	22:47644846:C:G:R:wP80	22	47644846	NA	motif,maf1	1304	1350	1077	865	1100	764	1062	826	102	938	3.51579838856181	0.114078936460403
En09^22:47644855:T:C:A:wP89	HepG2	En09	22:47644855:T:C:A:wP89	22	47644855	NA	maf1	422	472	457	348	378	310	374	270	45	333	3.58602686828246	0.141613219370366
En09^22:47644855:T:C:R:wP89	HepG2	En09	22:47644855:T:C:R:wP89	22	47644855	NA	motif,maf1	1304	1350	1077	865	1100	764	1062	826	102	938	3.51579838856181	0.114078936460403
En09^22:47815191:T:C:A:wP108	HepG2	En09	22:47815191:T:C:A:wP108	22	47815191	NA	maf1	342	486	379	498	716	437	727	535	72	603.75	2.75093948034614	0.128581805427828
En09^22:47815191:T:C:R:wP108	HepG2	En09	22:47815191:T:C:R:wP108	22	47815191	NA	motif,maf1	NA	NA	NA	NA	NA	NA	NA	NA	NA	NA	NA	NA
En09^22:48567164:C:T:A:wP100	HepG2	En09	22:48567164:C:T:A:wP100	22	48567164	NA	maf1	1104	1034	950	915	1656	955	1595	1099	143	1326.25	2.84035947547368	0.105192954698622
En09^22:48567164:C:T:R:wP100	HepG2	En09	22:48567164:C:T:R:wP100	22	48567164	NA	motif,maf1	737	776	622	640	1166	782	1348	824	107	1030	2.67417595508199	0.1060898561344
En09^22:49040228:G:C:A:wP95	HepG2	En09	22:49040228:G:C:A:wP95	22	49040228	NA	maf1	539	499	402	579	1756	1147	1940	1353	156	1549	1.61422272969468	0.125695521813017
En09^22:49040228:G:C:R:wP95	HepG2	En09	22:49040228:G:C:R:wP95	22	49040228	NA	motif,maf1	654	667	466	707	1805	1350	2007	1316	160	1619.5	1.84692317711798	0.135042886832601
En09^22:49040367:G:A:A:wP123	HepG2	En09	22:49040367:G:A:A:wP123	22	49040367	NA	maf1	1416	1485	967	973	1488	1061	1717	1142	147	1352	3.06131709271196	0.107105281131242
En09^22:49040367:G:A:R:wP123	HepG2	En09	22:49040367:G:A:R:wP123	22	49040367	NA	motif,maf1	1197	1131	691	984	984	725	1179	700	89	897	3.37602675717149	0.108271332525605
En09^22:49338705:G:C:A:wP89	HepG2	En09	22:49338705:G:C:A:wP89	22	49338705	NA	maf1	507	386	333	437	616	443	749	465	56	568.25	2.77398737003646	0.119293265085087
En09^22:49338705:G:C:R:wP89	HepG2	En09	22:49338705:G:C:R:wP89	22	49338705	NA	motif,maf1	740	748	561	699	1168	723	1108	857	94	964	2.73828059251942	0.105013982122791
En09^22:49338726:G:A:A:wP110	HepG2	En09	22:49338726:G:A:A:wP110	22	49338726	NA	rare	1137	1029	661	925	1220	834	1380	828	113	1065.5	3.03792429248931	0.111301977174085
En09^22:49338726:G:A:R:wP110	HepG2	En09	22:49338726:G:A:R:wP110	22	49338726	NA	motif,rare	740	748	561	699	1168	723	1108	857	94	964	2.73828059251942	0.105013982122791
En09^22:49338738:C:T:A:wP122	HepG2	En09	22:49338738:C:T:A:wP122	22	49338738	NA	maf1	1055	888	487	727	1062	720	1062	777	80	905.25	2.99709898342084	0.103975451731575
En09^22:49338738:C:T:R:wP122	HepG2	En09	22:49338738:C:T:R:wP122	22	49338738	NA	motif,maf1	740	748	561	699	1168	723	1108	857	94	964	2.73828059251942	0.105013982122791
En09^22:49626281:G:A:A:wP92	HepG2	En09	22:49626281:G:A:A:wP92	22	49626281	NA	rare	1423	1498	881	1028	906	528	926	586	81	736.5	3.94306904893902	0.1067325265203
En09^22:49626281:G:A:R:wP92	HepG2	En09	22:49626281:G:A:R:wP92	22	49626281	NA	motif,rare	2040	1631	1127	1419	1069	764	1120	721	108	918.5	3.96659607992235	0.0996392729631155
En09^22:49626287:G:A:A:wP98	HepG2	En09	22:49626287:G:A:A:wP98	22	49626287	NA	maf1	599	745	471	406	460	300	464	339	52	390.75	3.73463614442662	0.112797193035916
En09^22:49626287:G:A:R:wP98	HepG2	En09	22:49626287:G:A:R:wP98	22	49626287	NA	motif,maf1	2040	1631	1127	1419	1069	764	1120	721	108	918.5	3.96659607992235	0.0996392729631155
En09^22:49626384:C:G:A:wP88	HepG2	En09	22:49626384:C:G:A:wP88	22	49626384	NA	maf1	773	675	490	598	1461	953	1559	999	131	1243	2.25336532447635	0.106517065120336
En09^22:49626384:C:G:R:wP88	HepG2	En09	22:49626384:C:G:R:wP88	22	49626384	NA	motif,maf1	425	538	251	393	1032	710	1172	714	98	907	2.04982469967761	0.116618607457841
En09^22:49626396:C:T:A:wP100	HepG2	En09	22:49626396:C:T:A:wP100	22	49626396	NA	maf1	289	178	161	202	714	492	701	450	78	589.25	1.70515041698685	0.142228638222058
En09^22:49626396:C:T:R:wP100	HepG2	En09	22:49626396:C:T:R:wP100	22	49626396	NA	motif,maf1	425	538	251	393	1032	710	1172	714	98	907	2.04982469967761	0.116618607457841
En09^22:49768441:C:T:A:wP84	HepG2	En09	22:49768441:C:T:A:wP84	22	49768441	NA	maf1	1510	1416	1251	1678	1387	976	1544	1144	138	1262.75	3.44345180265776	0.102509426103784
En09^22:49768441:C:T:R:wP84	HepG2	En09	22:49768441:C:T:R:wP84	22	49768441	NA	motif,maf1	1577	1408	1047	1250	1387	997	1584	944	139	1228	3.33086617927126	0.0992802835129964
En09^22:50106042:G:A:A:wP125	HepG2	En09	22:50106042:G:A:A:wP125	22	50106042	NA	maf1	712	651	599	817	666	388	598	413	97	516.25	3.67220536726425	0.102782258362433
En09^22:50106042:G:A:R:wP125	HepG2	En09	22:50106042:G:A:R:wP125	22	50106042	NA	motif,maf1	642	503	503	512	409	249	378	247	69	320.75	3.98881418612035	0.113436928503712
En09^3:10247674:G:C:A:wP77	HepG2	En09	3:10247674:G:C:A:wP77	3	10247674	NA	maf1	1545	1412	1037	1336	1118	842	1182	820	84	990.5	3.64204977806157	0.109589374113748
En09^3:10247674:G:C:R:wP77	HepG2	En09	3:10247674:G:C:R:wP77	3	10247674	NA	motif,maf1	556	477	344	316	407	280	417	291	42	348.75	3.49108598611513	0.119937479423723
En09^3:105085594:G:A:A:wP118	HepG2	En09	3:105085594:G:A:A:wP118	3	105085594	NA	maf1	5057	4491	3115	3862	1553	1058	1544	1024	149	1294.75	4.88995810884656	0.111949148954234
En09^3:105085594:G:A:R:wP118	HepG2	En09	3:105085594:G:A:R:wP118	3	105085594	NA	motif,maf1	4861	4019	2972	3426	1421	917	1281	959	123	1144.5	4.94855355883184	0.117063424564085
En09^3:10636757:G:C:A:wP96	HepG2	En09	3:10636757:G:C:A:wP96	3	10636757	NA	maf1	347	340	187	306	564	394	635	469	65	515.5	2.40110892357546	0.138348261919366
En09^3:10636757:G:C:R:wP96	HepG2	En09	3:10636757:G:C:R:wP96	3	10636757	NA	motif,maf1	996	692	655	565	1241	946	1454	978	117	1154.75	2.54394456895816	0.103764398121644
En09^3:10636786:T:A:A:wP125	HepG2	En09	3:10636786:T:A:A:wP125	3	10636786	NA	rare	936	818	765	668	1487	1035	1499	1076	136	1274.25	2.55009940834783	0.104702818871251
En09^3:10636786:T:A:R:wP125	HepG2	En09	3:10636786:T:A:R:wP125	3	10636786	NA	motif,rare	996	692	655	565	1241	946	1454	978	117	1154.75	2.54394456895816	0.103764398121644
En09^3:10795853:A:G:A:wP97	HepG2	En09	3:10795853:A:G:A:wP97	3	10795853	NA	rare	1414	1174	965	1059	917	628	992	619	86	789	3.77409788671462	0.105810378685345
En09^3:10795853:A:G:R:wP97	HepG2	En09	3:10795853:A:G:R:wP97	3	10795853	NA	motif,rare	376	196	241	153	826	517	934	613	79	722.5	1.63970533190928	0.139290396616977
En09^3:108205906:T:C:A:wP80	HepG2	En09	3:108205906:T:C:A:wP80	3	108205906	NA	maf1	480	383	277	305	900	596	947	710	85	788.25	2.08109230486302	0.122589581085235
En09^3:108205906:T:C:R:wP80	HepG2	En09	3:108205906:T:C:R:wP80	3	108205906	NA	motif,maf1	6	1	0	0	14	3	12	14	2	10.75	NA	NA
En09^3:109692756:T:G:A:wP87	HepG2	En09	3:109692756:T:G:A:wP87	3	109692756	NA	rare	39	29	43	27	123	84	144	74	17	106.25	1.64603398195408	0.359112467408756
En09^3:109692756:T:G:R:wP87	HepG2	En09	3:109692756:T:G:R:wP87	3	109692756	NA	motif,rare	37	39	20	0	107	75	111	62	18	88.75	1.32071359883493	0.397926897714115
En09^3:11006493:C:T:A:wP99	HepG2	En09	3:11006493:C:T:A:wP99	3	11006493	NA	maf1	549	526	346	432	1229	861	1270	892	127	1063	2.01553266146226	0.121403989009714
En09^3:11006493:C:T:R:wP99	HepG2	En09	3:11006493:C:T:R:wP99	3	11006493	NA	motif,maf1	436	382	301	299	1309	883	1414	920	111	1131.5	1.55120388736848	0.142056794734504
En09^3:111642125:C:T:A:wP82	HepG2	En09	3:111642125:C:T:A:wP82	3	111642125	NA	maf1	2077	2022	1472	1469	1861	1213	1980	1292	221	1586.5	3.37950756795778	0.114850132617654
En09^3:111642125:C:T:R:wP82	HepG2	En09	3:111642125:C:T:R:wP82	3	111642125	NA	motif,maf1	1428	1410	951	1248	1491	902	1518	1015	170	1231.5	3.26262613886432	0.106824217805395
En09^3:115044587:G:A:A:wP86	HepG2	En09	3:115044587:G:A:A:wP86	3	115044587	NA	rare	136	112	107	112	421	297	424	315	35	364.25	1.57996099114985	0.178048730216463
En09^3:115044587:G:A:R:wP86	HepG2	En09	3:115044587:G:A:R:wP86	3	115044587	NA	motif,rare	406	306	333	326	752	514	856	555	69	669.25	2.27168439547764	0.13185352173471
En09^3:115318658:G:A:A:wP119	HepG2	En09	3:115318658:G:A:A:wP119	3	115318658	NA	maf1	150	109	89	61	407	266	374	279	21	331.5	1.50624283826944	0.249606215382867
En09^3:115318658:G:A:R:wP119	HepG2	En09	3:115318658:G:A:R:wP119	3	115318658	NA	motif,maf1	91	68	32	32	191	143	249	175	22	189.5	1.41009488007766	0.291719255974501
En09^3:115719375:T:C:A:wP82	HepG2	En09	3:115719375:T:C:A:wP82	3	115719375	NA	rare	217	231	110	227	415	269	466	275	38	356.25	2.36439628996244	0.165865830689593
En09^3:115719375:T:C:R:wP82	HepG2	En09	3:115719375:T:C:R:wP82	3	115719375	NA	motif,rare	163	94	82	132	302	255	358	205	35	280	1.9524175957486	0.205223845358311
En09^3:116298858:G:A:A:wP119	HepG2	En09	3:116298858:G:A:A:wP119	3	116298858	NA	rare	346	316	277	281	443	330	521	332	39	406.5	2.81636203103433	0.125881062337271
En09^3:116298858:G:A:R:wP119	HepG2	En09	3:116298858:G:A:R:wP119	3	116298858	NA	motif,rare	136	176	106	114	229	151	218	185	28	195.75	2.66058635239499	0.15549908147242
En09^3:117715588:C:A:A:wP122	HepG2	En09	3:117715588:C:A:A:wP122	3	117715588	NA	maf1	1332	1234	890	882	1154	731	1158	812	83	963.75	3.39223884976359	0.103436971422341
En09^3:117715588:C:A:R:wP122	HepG2	En09	3:117715588:C:A:R:wP122	3	117715588	NA	motif,maf1	764	711	573	708	737	549	856	607	65	687.25	3.22609956250794	0.115388566507347
En09^3:118959656:G:A:A:wP104	HepG2	En09	3:118959656:G:A:A:wP104	3	118959656	NA	maf1	2758	2510	1853	2108	434	299	473	313	76	379.75	5.8255278350336	0.113639903285695
En09^3:118959656:G:A:R:wP104	HepG2	En09	3:118959656:G:A:R:wP104	3	118959656	NA	motif,maf1	1791	1763	1186	1745	280	206	329	246	80	265.25	5.82663715050187	0.123850929673575
En09^3:119084331:A:G:A:wP91	HepG2	En09	3:119084331:A:G:A:wP91	3	119084331	NA	maf1	289	196	161	224	277	178	282	172	27	227.25	3.15628000879258	0.147428491544855
En09^3:119084331:A:G:R:wP91	HepG2	En09	3:119084331:A:G:R:wP91	3	119084331	NA	motif,maf1	394	265	197	293	318	206	355	200	36	269.75	3.30912041213305	0.121910473818129
En09^3:119084334:G:A:A:wP94	HepG2	En09	3:119084334:G:A:A:wP94	3	119084334	NA	maf1	310	344	196	317	346	230	368	273	34	304.25	3.1575833862296	0.137083316980194
En09^3:119084334:G:A:R:wP94	HepG2	En09	3:119084334:G:A:R:wP94	3	119084334	NA	motif,maf1	394	265	197	293	318	206	355	200	36	269.75	3.30912041213305	0.121910473818129
En09^3:119182531:T:C:A:wP125	HepG2	En09	3:119182531:T:C:A:wP125	3	119182531	NA	maf1	12886	9358	8672	9860	984	670	960	721	118	833.75	6.82649885466652	0.0933684917324533
En09^3:119182531:T:C:R:wP125	HepG2	En09	3:119182531:T:C:R:wP125	3	119182531	NA	motif,maf1	12641	9511	8507	9702	1253	842	1199	752	130	1011.5	6.54346518243768	0.0946494347737596
En09^3:12195882:G:A:A:wP103	HepG2	En09	3:12195882:G:A:A:wP103	3	12195882	NA	rare	420	514	377	377	1051	697	1035	682	90	866.25	2.20287885150262	0.111995848875194
En09^3:12195882:G:A:R:wP103	HepG2	En09	3:12195882:G:A:R:wP103	3	12195882	NA	motif,rare	385	334	247	327	743	479	649	518	58	597.25	2.32623427938434	0.123844722808972
En09^3:122661863:G:T:A:wP78	HepG2	En09	3:122661863:G:T:A:wP78	3	122661863	NA	maf1	1742	1529	1071	1194	1216	885	1345	922	111	1092	3.55232665077477	0.0994325363538993
En09^3:122661863:G:T:R:wP78	HepG2	En09	3:122661863:G:T:R:wP78	3	122661863	NA	motif,maf1	696	468	408	442	435	316	430	356	43	384.25	3.5842132880656	0.137368113071491
En09^3:122661882:G:A:A:wP97	HepG2	En09	3:122661882:G:A:A:wP97	3	122661882	NA	maf1	1622	1094	1041	1128	1075	721	1132	803	99	932.75	3.60411762096951	0.107792514730903
En09^3:122661882:G:A:R:wP97	HepG2	En09	3:122661882:G:A:R:wP97	3	122661882	NA	motif,maf1	696	468	408	442	435	316	430	356	43	384.25	3.5842132880656	0.137368113071491
En09^3:122661909:G:A:A:wP124	HepG2	En09	3:122661909:G:A:A:wP124	3	122661909	NA	rare	1331	956	751	927	787	580	862	673	70	725.5	3.64624829412155	0.116399294322501
En09^3:122661909:G:A:R:wP124	HepG2	En09	3:122661909:G:A:R:wP124	3	122661909	NA	motif,rare	696	468	408	442	435	316	430	356	43	384.25	3.5842132880656	0.137368113071491
En09^3:122788054:C:T:A:wP98	HepG2	En09	3:122788054:C:T:A:wP98	3	122788054	NA	maf1	431	360	256	369	561	392	571	378	51	475.5	2.78900907784153	0.141369483206835
En09^3:122788054:C:T:R:wP98	HepG2	En09	3:122788054:C:T:R:wP98	3	122788054	NA	motif,maf1	545	412	320	448	546	423	602	422	69	498.25	2.99549900302517	0.149425208375713
En09^3:122788059:G:T:A:wP103	HepG2	En09	3:122788059:G:T:A:wP103	3	122788059	NA	rare	605	622	417	490	772	493	791	533	69	647.25	2.94905834553675	0.15873031376663
En09^3:122788059:G:T:R:wP103	HepG2	En09	3:122788059:G:T:R:wP103	3	122788059	NA	motif,rare	545	412	320	448	546	423	602	422	69	498.25	2.99549900302517	0.149425208375713
En09^3:123068109:C:T:A:wP104	HepG2	En09	3:123068109:C:T:A:wP104	3	123068109	NA	maf1	1470	1379	1275	1419	1517	1056	1698	975	231	1311.5	3.32813271376183	0.106497687825454
En09^3:123068109:C:T:R:wP104	HepG2	En09	3:123068109:C:T:R:wP104	3	123068109	NA	motif,maf1	801	791	493	661	1060	714	1146	784	179	926	2.78619460252593	0.111594429761651
En09^3:123068120:C:A:A:wP115	HepG2	En09	3:123068120:C:A:A:wP115	3	123068120	NA	maf1	978	785	637	844	1065	754	1108	760	199	921.75	3.03226430438386	0.113907826481018
En09^3:123068120:C:A:R:wP115	HepG2	En09	3:123068120:C:A:R:wP115	3	123068120	NA	motif,maf1	801	791	493	661	1060	714	1146	784	179	926	2.78619460252593	0.111594429761651
En09^3:123371346:C:T:A:wP125	HepG2	En09	3:123371346:C:T:A:wP125	3	123371346	NA	maf1	1280	903	761	825	458	305	453	359	41	393.75	4.46298211752061	0.106163852710918
En09^3:123371346:C:T:R:wP125	HepG2	En09	3:123371346:C:T:R:wP125	3	123371346	NA	motif,maf1	NA	NA	NA	NA	NA	NA	NA	NA	NA	NA	NA	NA
En09^3:123499647:C:G:A:wP89	HepG2	En09	3:123499647:C:G:A:wP89	3	123499647	NA	rare	71	48	48	10	179	123	184	126	25	153	1.42088891630948	0.288390764319489
En09^3:123499647:C:G:R:wP89	HepG2	En09	3:123499647:C:G:R:wP89	3	123499647	NA	motif,rare	41	34	12	52	132	83	122	90	6	106.75	NA	NA
En09^3:123499648:G:A:A:wP90	HepG2	En09	3:123499648:G:A:A:wP90	3	123499648	NA	maf1	129	192	89	233	447	341	477	352	43	404.25	1.88763083446957	0.186361114292095
En09^3:123499648:G:A:R:wP90	HepG2	En09	3:123499648:G:A:R:wP90	3	123499648	NA	motif,maf1	41	34	12	52	132	83	122	90	6	106.75	NA	NA
En09^3:123893401:C:T:A:wP92	HepG2	En09	3:123893401:C:T:A:wP92	3	123893401	NA	rare	931	762	618	555	1336	956	1506	943	130	1185.25	2.49459345972609	0.118426343923256
En09^3:123893401:C:T:R:wP92	HepG2	En09	3:123893401:C:T:R:wP92	3	123893401	NA	motif,rare	816	662	525	935	1262	785	1285	828	111	1040	2.72983854268102	0.109624314108898
En09^3:123936555:C:T:A:wP85	HepG2	En09	3:123936555:C:T:A:wP85	3	123936555	NA	maf1	267	272	169	214	840	580	849	533	75	700.5	1.61798536743187	0.174596895585558
En09^3:123936555:C:T:R:wP85	HepG2	En09	3:123936555:C:T:R:wP85	3	123936555	NA	motif,maf1	236	189	134	184	826	575	879	590	70	717.5	1.26204708365446	0.168147182702866
En09^3:12512789:G:A:A:wP91	HepG2	En09	3:12512789:G:A:A:wP91	3	12512789	NA	maf1	496	491	369	624	408	285	477	290	29	365	3.67711535753726	0.138548140302973
En09^3:12512789:G:A:R:wP91	HepG2	En09	3:12512789:G:A:R:wP91	3	12512789	NA	motif,maf1	173	86	137	209	102	120	184	112	12	129.5	3.44228183504231	0.188761014058475
En09^3:125682885:G:C:A:wP86	HepG2	En09	3:125682885:G:C:A:wP86	3	125682885	NA	maf1	581	471	390	355	549	368	538	421	45	469	3.14907579875018	0.128218268762724
En09^3:125682885:G:C:R:wP86	HepG2	En09	3:125682885:G:C:R:wP86	3	125682885	NA	motif,maf1	327	281	233	439	433	289	435	267	31	356	3.08186184046011	0.144399971125898
En09^3:125742436:C:A:A:wP76	HepG2	En09	3:125742436:C:A:A:wP76	3	125742436	NA	maf1	1397	1415	896	1125	1434	1101	1508	1118	134	1290.25	3.11094835851896	0.0976213931165756
En09^3:125742436:C:A:R:wP76	HepG2	En09	3:125742436:C:A:R:wP76	3	125742436	NA	motif,maf1	776	697	497	445	1006	621	1051	711	110	847.25	2.73371034545068	0.110739135716543
En09^3:125742439:T:G:A:wP79	HepG2	En09	3:125742439:T:G:A:wP79	3	125742439	NA	maf1	1012	1175	658	860	1126	781	1077	812	96	949	3.17697095964937	0.110347113180568
En09^3:125742439:T:G:R:wP79	HepG2	En09	3:125742439:T:G:R:wP79	3	125742439	NA	motif,maf1	776	697	497	445	1006	621	1051	711	110	847.25	2.73371034545068	0.110739135716543
En09^3:125742449:G:T:A:wP89	HepG2	En09	3:125742449:G:T:A:wP89	3	125742449	NA	maf1	1061	928	659	803	1373	942	1467	1004	129	1196.5	2.74389609662545	0.106944377193176
En09^3:125742449:G:T:R:wP89	HepG2	En09	3:125742449:G:T:R:wP89	3	125742449	NA	motif,maf1	776	697	497	445	1006	621	1051	711	110	847.25	2.73371034545068	0.110739135716543
En09^3:125742450:C:T:A:wP90	HepG2	En09	3:125742450:C:T:A:wP90	3	125742450	NA	maf1	755	730	535	681	1074	864	1221	880	109	1009.75	2.63154377959009	0.108101770201987
En09^3:125742450:C:T:R:wP90	HepG2	En09	3:125742450:C:T:R:wP90	3	125742450	NA	motif,maf1	776	697	497	445	1006	621	1051	711	110	847.25	2.73371034545068	0.110739135716543
En09^3:125742480:G:A:A:wP120	HepG2	En09	3:125742480:G:A:A:wP120	3	125742480	NA	maf1	1133	1110	892	1304	1119	830	1252	767	111	992	3.39676838270843	0.0987936749460498
En09^3:125742480:G:A:R:wP120	HepG2	En09	3:125742480:G:A:R:wP120	3	125742480	NA	motif,maf1	776	697	497	445	1006	621	1051	711	110	847.25	2.73371034545068	0.110739135716543
En09^3:126249787:G:A:A:wP81	HepG2	En09	3:126249787:G:A:A:wP81	3	126249787	NA	maf1	2221	1739	1216	1717	1318	962	1551	1060	131	1222.75	3.69986717278824	0.124473461026355
En09^3:126249787:G:A:R:wP81	HepG2	En09	3:126249787:G:A:R:wP81	3	126249787	NA	motif,maf1	1173	1061	745	907	809	547	917	662	97	733.75	3.62057871903248	0.121546729157344
En09^3:126249824:T:G:A:wP118	HepG2	En09	3:126249824:T:G:A:wP118	3	126249824	NA	maf1	1351	1130	802	1048	843	578	969	650	74	760	3.72600578452202	0.114618966494093
En09^3:126249824:T:G:R:wP118	HepG2	En09	3:126249824:T:G:R:wP118	3	126249824	NA	motif,maf1	1173	1061	745	907	809	547	917	662	97	733.75	3.62057871903248	0.121546729157344
En09^3:126569634:C:T:A:wP83	HepG2	En09	3:126569634:C:T:A:wP83	3	126569634	NA	rare	1404	1329	888	1236	827	560	922	558	82	716.75	3.98758908666738	0.123158303679763
En09^3:126569634:C:T:R:wP83	HepG2	En09	3:126569634:C:T:R:wP83	3	126569634	NA	motif,rare	1398	1357	1112	1380	932	556	843	589	83	730	4.084306416552	0.104990734109556
En09^3:126843170:C:T:A:wP101	HepG2	En09	3:126843170:C:T:A:wP101	3	126843170	NA	maf1	193	195	193	118	288	200	319	191	27	249.5	2.73491910168895	0.156432126728323
En09^3:126843170:C:T:R:wP101	HepG2	En09	3:126843170:C:T:R:wP101	3	126843170	NA	motif,maf1	NA	NA	NA	NA	NA	NA	NA	NA	NA	NA	NA	NA
En09^3:126877870:C:G:A:wP119	HepG2	En09	3:126877870:C:G:A:wP119	3	126877870	NA	maf1	1121	915	750	896	1501	936	1631	1061	101	1282.25	2.75197576824976	0.0996444587533946
En09^3:126877870:C:G:R:wP119	HepG2	En09	3:126877870:C:G:R:wP119	3	126877870	NA	motif,maf1	1608	1371	1151	1593	2703	1938	2819	1996	185	2364	2.49648961481608	0.0930056286840009
En09^3:126877871:G:T:A:wP120	HepG2	En09	3:126877871:G:T:A:wP120	3	126877871	NA	rare	899	951	750	971	1682	1111	1648	1222	98	1415.75	2.56695819528243	0.102735152865294
En09^3:126877871:G:T:R:wP120	HepG2	En09	3:126877871:G:T:R:wP120	3	126877871	NA	motif,rare	1608	1371	1151	1593	2703	1938	2819	1996	185	2364	2.49648961481608	0.0930056286840009
En09^3:126881847:A:G:A:wP80	HepG2	En09	3:126881847:A:G:A:wP80	3	126881847	NA	maf1	1004	1043	789	939	1585	1076	1747	1106	141	1378.5	2.69049774065385	0.0973122533408129
En09^3:126881847:A:G:R:wP80	HepG2	En09	3:126881847:A:G:R:wP80	3	126881847	NA	motif,maf1	745	1001	637	713	1310	1024	1385	957	113	1169	2.63078700805121	0.104529121295089
En09^3:126952382:A:G:A:wP87	HepG2	En09	3:126952382:A:G:A:wP87	3	126952382	NA	maf1	299	310	245	266	719	497	794	499	61	627.25	2.07389125619663	0.138621106853839
En09^3:126952382:A:G:R:wP87	HepG2	En09	3:126952382:A:G:R:wP87	3	126952382	NA	motif,maf1	150	191	142	154	296	242	371	262	34	292.75	2.35129439172481	0.178927504192132
En09^3:127244326:G:A:A:wP104	HepG2	En09	3:127244326:G:A:A:wP104	3	127244326	NA	rare	1079	823	692	864	899	520	877	553	94	712.25	3.51162832889023	0.103247819256278
En09^3:127244326:G:A:R:wP104	HepG2	En09	3:127244326:G:A:R:wP104	3	127244326	NA	motif,rare	1558	1273	1074	1087	915	651	968	728	97	815.5	3.82714561527716	0.10064340200586
En09^3:127515004:T:C:A:wP81	HepG2	En09	3:127515004:T:C:A:wP81	3	127515004	NA	maf1	510	354	259	342	639	445	710	499	70	573.25	2.55348453317867	0.160802200107305
En09^3:127515004:T:C:R:wP81	HepG2	En09	3:127515004:T:C:R:wP81	3	127515004	NA	motif,maf1	NA	NA	NA	NA	NA	NA	NA	NA	NA	NA	NA	NA
En09^3:127934325:G:A:A:wP107	HepG2	En09	3:127934325:G:A:A:wP107	3	127934325	NA	maf1	159	190	106	144	298	212	314	235	29	264.75	2.39241926481506	0.175777667435346
En09^3:127934325:G:A:R:wP107	HepG2	En09	3:127934325:G:A:R:wP107	3	127934325	NA	motif,maf1	147	150	105	199	238	175	213	175	24	200.25	2.79790562123664	0.181860099243246
En09^3:127934329:T:C:A:wP111	HepG2	En09	3:127934329:T:C:A:wP111	3	127934329	NA	maf1	92	83	53	59	163	105	110	104	18	120.5	2.44703057186601	0.229521008193934
En09^3:127934329:T:C:R:wP111	HepG2	En09	3:127934329:T:C:R:wP111	3	127934329	NA	motif,maf1	147	150	105	199	238	175	213	175	24	200.25	2.79790562123664	0.181860099243246
En09^3:128134928:T:G:A:wP112	HepG2	En09	3:128134928:T:G:A:wP112	3	128134928	NA	maf1	2073	1917	1385	1975	957	643	1027	692	90	829.75	4.37164866665588	0.116527635829394
En09^3:128134928:T:G:R:wP112	HepG2	En09	3:128134928:T:G:R:wP112	3	128134928	NA	motif,maf1	3404	2913	2112	2664	1461	1095	1631	978	121	1291.25	4.32053127065673	0.109056281102458
En09^3:130947551:C:T:A:wP81	HepG2	En09	3:130947551:C:T:A:wP81	3	130947551	NA	rare	266	347	211	313	302	262	351	206	38	280.25	3.24690203917229	0.127272276741108
En09^3:130947551:C:T:R:wP81	HepG2	En09	3:130947551:C:T:R:wP81	3	130947551	NA	motif,rare	278	264	141	262	310	235	411	245	30	300.25	2.869209643682	0.147078271671528
En09^3:13106072:T:A:A:wP86	HepG2	En09	3:13106072:T:A:A:wP86	3	13106072	NA	rare	2884	2767	1762	2099	2079	1439	2201	1458	190	1794.25	3.62169023495702	0.109766850178692
En09^3:13106072:T:A:R:wP86	HepG2	En09	3:13106072:T:A:R:wP86	3	13106072	NA	motif,rare	1684	1611	1272	1433	1479	1092	1642	1073	138	1321.5	3.40980578460309	0.108250210561899
En09^3:134383153:A:G:A:wP102	HepG2	En09	3:134383153:A:G:A:wP102	3	134383153	NA	maf1	1343	1224	990	1348	1148	805	1155	844	93	988	3.5339155150092	0.117850693386773
En09^3:134383153:A:G:R:wP102	HepG2	En09	3:134383153:A:G:R:wP102	3	134383153	NA	motif,maf1	1009	971	686	935	1009	628	978	632	94	811.75	3.38079396479701	0.114517609486613
En09^3:134383242:A:G:A:wP89	HepG2	En09	3:134383242:A:G:A:wP89	3	134383242	NA	maf1	1385	1070	981	921	1116	650	1072	680	101	879.5	3.5454001862961	0.123101825013994
En09^3:134383242:A:G:R:wP89	HepG2	En09	3:134383242:A:G:R:wP89	3	134383242	NA	motif,maf1	885	709	690	808	819	548	894	500	75	690.25	3.40861872128721	0.137076191355514
En09^3:136537951:C:G:A:wP80	HepG2	En09	3:136537951:C:G:A:wP80	3	136537951	NA	maf1	2929	2095	1935	2348	301	197	331	238	64	266.75	6.34499438741806	0.10767548394727
En09^3:136537951:C:G:R:wP80	HepG2	En09	3:136537951:C:G:R:wP80	3	136537951	NA	motif,maf1	2567	1991	1496	2293	355	222	404	261	72	310.5	5.97080544103585	0.11508383311302
En09^3:136537970:T:A:A:wP99	HepG2	En09	3:136537970:T:A:A:wP99	3	136537970	NA	maf1	4907	3845	2846	3864	595	480	697	483	117	563.75	5.97918596726655	0.107731751650685
En09^3:136537970:T:A:R:wP99	HepG2	En09	3:136537970:T:A:R:wP99	3	136537970	NA	motif,maf1	2567	1991	1496	2293	355	222	404	261	72	310.5	5.97080544103585	0.11508383311302
En09^3:136537971:C:T:A:wP100	HepG2	En09	3:136537971:C:T:A:wP100	3	136537971	NA	rare	2138	2107	1453	1892	347	213	321	231	68	278	5.99589034762615	0.113805257942819
En09^3:136537971:C:T:R:wP100	HepG2	En09	3:136537971:C:T:R:wP100	3	136537971	NA	motif,rare	2567	1991	1496	2293	355	222	404	261	72	310.5	5.97080544103585	0.11508383311302
En09^3:136537975:G:A:A:wP104	HepG2	En09	3:136537975:G:A:A:wP104	3	136537975	NA	maf1	3173	2510	2109	2727	491	323	539	311	83	416	5.89248477554175	0.0995031718008125
En09^3:136537975:G:A:R:wP104	HepG2	En09	3:136537975:G:A:R:wP104	3	136537975	NA	motif,maf1	2567	1991	1496	2293	355	222	404	261	72	310.5	5.97080544103585	0.11508383311302
En09^3:136537977:A:G:A:wP106	HepG2	En09	3:136537977:A:G:A:wP106	3	136537977	NA	maf1	3515	2816	2030	2573	333	244	360	271	73	302	6.38016751705176	0.114197492612869
En09^3:136537977:A:G:R:wP106	HepG2	En09	3:136537977:A:G:R:wP106	3	136537977	NA	motif,maf1	2567	1991	1496	2293	355	222	404	261	72	310.5	5.97080544103585	0.11508383311302
En09^3:136537988:C:G:A:wP117	HepG2	En09	3:136537988:C:G:A:wP117	3	136537988	NA	maf1	3718	2695	2386	3213	414	307	468	241	83	357.5	6.29863538475088	0.105363235680535
En09^3:136537988:C:G:R:wP117	HepG2	En09	3:136537988:C:G:R:wP117	3	136537988	NA	motif,maf1	2567	1991	1496	2293	355	222	404	261	72	310.5	5.97080544103585	0.11508383311302
En09^3:136539024:C:A:A:wP123	HepG2	En09	3:136539024:C:A:A:wP123	3	136539024	NA	maf1	15	27	0	29	13	6	8	3	1	7.5	NA	NA
En09^3:136539024:C:A:R:wP123	HepG2	En09	3:136539024:C:A:R:wP123	3	136539024	NA	motif,maf1	2330	1960	1463	1539	1487	981	1562	1063	125	1273.25	3.73517612558114	0.109792187742761
En09^3:136539145:C:T:A:wP99	HepG2	En09	3:136539145:C:T:A:wP99	3	136539145	NA	maf1	7555	6543	5058	4971	2714	1940	3059	1975	276	2422	4.53677178355498	0.0980719938660552
En09^3:136539145:C:T:R:wP99	HepG2	En09	3:136539145:C:T:R:wP99	3	136539145	NA	motif,maf1	3914	3420	2623	2956	1633	1157	1554	1052	159	1349	4.47558804841589	0.0938200752006513
En09^3:13692148:A:C:A:wP90	HepG2	En09	3:13692148:A:C:A:wP90	3	13692148	NA	rare	1445	1241	1044	1221	251	167	247	236	46	225.25	5.66882888825282	0.115147144059595
En09^3:13692148:A:C:R:wP90	HepG2	En09	3:13692148:A:C:R:wP90	3	13692148	NA	motif,rare	1298	1043	839	1166	238	157	230	152	46	194.25	5.70598533535429	0.110582721454475
En09^3:13692183:G:A:A:wP125	HepG2	En09	3:13692183:G:A:A:wP125	3	13692183	NA	maf1	1030	875	874	773	224	122	238	146	42	182.5	5.5332769412589	0.116455419979506
En09^3:13692183:G:A:R:wP125	HepG2	En09	3:13692183:G:A:R:wP125	3	13692183	NA	motif,maf1	1298	1043	839	1166	238	157	230	152	46	194.25	5.70598533535429	0.110582721454475
En09^3:137800061:C:A:A:wP124	HepG2	En09	3:137800061:C:A:A:wP124	3	137800061	NA	maf1	896	714	593	633	871	578	878	572	77	724.75	3.19119023774556	0.114467136618272
En09^3:137800061:C:A:R:wP124	HepG2	En09	3:137800061:C:A:R:wP124	3	137800061	NA	motif,maf1	864	812	620	634	819	597	870	588	92	718.5	3.24861533029563	0.113880386015771
En09^3:137893686:G:A:A:wP103	HepG2	En09	3:137893686:G:A:A:wP103	3	137893686	NA	maf1	2179	2029	1536	1730	1073	760	1094	808	114	933.75	4.21727500046943	0.112069592665744
En09^3:137893686:G:A:R:wP103	HepG2	En09	3:137893686:G:A:R:wP103	3	137893686	NA	motif,maf1	1523	1276	1032	1188	655	473	730	456	67	578.5	4.34064789549579	0.121690260293361
En09^3:138552705:G:A:A:wP81	HepG2	En09	3:138552705:G:A:A:wP81	3	138552705	NA	maf1	231	165	167	166	248	176	297	214	44	233.75	2.86146308153305	0.180512456133595
En09^3:138552705:G:A:R:wP81	HepG2	En09	3:138552705:G:A:R:wP81	3	138552705	NA	motif,maf1	554	529	299	504	535	415	655	446	80	512.75	3.08407430541383	0.145163088008309
En09^3:138634470:C:T:A:wP87	HepG2	En09	3:138634470:C:T:A:wP87	3	138634470	NA	rare	1640	1370	1163	1386	153	100	196	108	29	139.25	6.55663888496316	0.1201937032973
En09^3:138634470:C:T:R:wP87	HepG2	En09	3:138634470:C:T:R:wP87	3	138634470	NA	motif,rare	1075	847	763	749	95	82	120	45	23	85.5	6.56064568644935	0.133216912656858
En09^3:139516790:G:A:A:wP112	HepG2	En09	3:139516790:G:A:A:wP112	3	139516790	NA	maf1	297	336	299	325	932	596	1043	698	92	817.25	1.87170076570302	0.121079040475528
En09^3:139516790:G:A:R:wP112	HepG2	En09	3:139516790:G:A:R:wP112	3	139516790	NA	motif,maf1	341	336	294	311	1149	755	1182	717	101	950.75	1.67571661191103	0.119645121095507
En09^3:147441:T:G:A:wP85	HepG2	En09	3:147441:T:G:A:wP85	3	147441	NA	maf1	58	121	105	80	400	262	401	281	47	336	1.38551994304034	0.204161698465926
En09^3:147441:T:G:R:wP85	HepG2	En09	3:147441:T:G:R:wP85	3	147441	NA	motif,maf1	174	134	101	58	518	382	583	347	56	457.5	1.23902003683006	0.20148654024062
En09^3:148658978:G:A:A:wP104	HepG2	En09	3:148658978:G:A:A:wP104	3	148658978	NA	maf1	410	297	302	325	373	268	454	282	42	344.25	3.18490951176935	0.140931215866384
En09^3:148658978:G:A:R:wP104	HepG2	En09	3:148658978:G:A:R:wP104	3	148658978	NA	motif,maf1	515	509	275	494	544	339	584	418	54	471.25	3.14247412646762	0.140116171006599
En09^3:149095515:C:T:A:wP82	HepG2	En09	3:149095515:C:T:A:wP82	3	149095515	NA	rare	793	757	525	631	671	511	725	537	66	611	3.35641356665349	0.103497415498827
En09^3:149095515:C:T:R:wP82	HepG2	En09	3:149095515:C:T:R:wP82	3	149095515	NA	motif,rare	788	881	533	885	873	596	896	577	73	735.5	3.29724056156822	0.11058132995442
En09^3:149095546:G:A:A:wP113	HepG2	En09	3:149095546:G:A:A:wP113	3	149095546	NA	maf1	778	782	530	739	776	578	802	515	65	667.75	3.30366639866702	0.119663800171739
En09^3:149095546:G:A:R:wP113	HepG2	En09	3:149095546:G:A:R:wP113	3	149095546	NA	motif,maf1	788	881	533	885	873	596	896	577	73	735.5	3.29724056156822	0.11058132995442
En09^3:14962891:C:T:A:wP77	HepG2	En09	3:14962891:C:T:A:wP77	3	14962891	NA	rare	781	673	617	744	795	573	880	620	99	717	3.20072405103836	0.11617595866985
En09^3:14962891:C:T:R:wP77	HepG2	En09	3:14962891:C:T:R:wP77	3	14962891	NA	motif,rare	844	652	445	602	724	500	784	483	76	622.75	3.24098413543184	0.124808432326836
En09^3:149732302:G:A:A:wP77	HepG2	En09	3:149732302:G:A:A:wP77	3	149732302	NA	maf1	179	164	118	149	326	218	319	227	30	272.5	2.38125792406319	0.167468787184765
En09^3:149732302:G:A:R:wP77	HepG2	En09	3:149732302:G:A:R:wP77	3	149732302	NA	motif,maf1	111	101	57	73	234	160	286	192	32	218	1.86088133468394	0.189048116361987
En09^3:155959418:T:C:A:wP102	HepG2	En09	3:155959418:T:C:A:wP102	3	155959418	NA	maf1	NA	NA	NA	NA	NA	NA	NA	NA	NA	NA	NA	NA
En09^3:155959418:T:C:R:wP102	HepG2	En09	3:155959418:T:C:R:wP102	3	155959418	NA	motif,maf1	2443	2566	2032	2144	2345	1586	2482	1669	243	2020.5	3.42170111605602	0.0992848018714729
En09^3:157135176:C:A:A:wP98	HepG2	En09	3:157135176:C:A:A:wP98	3	157135176	NA	maf1	428	399	204	375	931	663	1046	695	82	833.75	1.95895616200236	0.140451686340563
En09^3:157135176:C:A:R:wP98	HepG2	En09	3:157135176:C:A:R:wP98	3	157135176	NA	motif,maf1	109	155	143	116	369	269	397	250	37	321.25	1.9608337915018	0.18189325975005
En09^3:157502965:C:G:A:wP101	HepG2	En09	3:157502965:C:G:A:wP101	3	157502965	NA	rare	948	850	588	726	952	570	896	633	86	762.75	3.24984190912807	0.117974749533803
En09^3:157502965:C:G:R:wP101	HepG2	En09	3:157502965:C:G:R:wP101	3	157502965	NA	motif,rare	1027	932	665	814	942	653	1155	729	92	869.75	3.20801625335515	0.122990123151294
En09^3:157845810:T:C:A:wP98	HepG2	En09	3:157845810:T:C:A:wP98	3	157845810	NA	maf1	4029	3751	2814	3190	1266	840	1405	875	153	1096.5	4.883741906285	0.0973614155827435
En09^3:157845810:T:C:R:wP98	HepG2	En09	3:157845810:T:C:R:wP98	3	157845810	NA	motif,maf1	3828	3201	2371	2721	1195	816	1264	829	147	1026	4.77945337981805	0.108301788667981
En09^3:159888953:T:C:A:wP76	HepG2	En09	3:159888953:T:C:A:wP76	3	159888953	NA	maf1	1100	772	603	600	478	335	534	401	46	437	4.01270461902539	0.122150526455053
En09^3:159888953:T:C:R:wP76	HepG2	En09	3:159888953:T:C:R:wP76	3	159888953	NA	motif,maf1	617	730	436	455	389	255	392	326	43	340.5	3.93135620302099	0.120143224681327
En09^3:170302518:T:C:A:wP114	HepG2	En09	3:170302518:T:C:A:wP114	3	170302518	NA	maf1	171	196	114	213	681	441	704	484	60	577.5	1.49317444076415	0.168092960373005
En09^3:170302518:T:C:R:wP114	HepG2	En09	3:170302518:T:C:R:wP114	3	170302518	NA	motif,maf1	410	440	319	533	1330	962	1458	1020	119	1192.5	1.74129902469987	0.128022629298956
En09^3:170527539:A:C:A:wP120	HepG2	En09	3:170527539:A:C:A:wP120	3	170527539	NA	maf1	1211	1114	853	863	1003	755	1075	769	105	900.5	3.37977111752601	0.121377018551025
En09^3:170527539:A:C:R:wP120	HepG2	En09	3:170527539:A:C:R:wP120	3	170527539	NA	motif,maf1	1671	1595	1162	1407	1487	1003	1559	1124	156	1293.25	3.394865653281	0.107554724685381
En09^3:171069895:C:G:A:wP84	HepG2	En09	3:171069895:C:G:A:wP84	3	171069895	NA	maf1	294	239	112	142	352	228	411	270	34	315.25	2.51367708295457	0.175759911867345
En09^3:171069895:C:G:R:wP84	HepG2	En09	3:171069895:C:G:R:wP84	3	171069895	NA	motif,maf1	327	362	287	406	557	369	550	358	50	458.5	2.8341399498546	0.135678582867062
En09^3:171685075:T:C:A:wP88	HepG2	En09	3:171685075:T:C:A:wP88	3	171685075	NA	maf1	600	513	355	381	349	267	374	240	28	307.5	3.79606380462025	0.135642972978116
En09^3:171685075:T:C:R:wP88	HepG2	En09	3:171685075:T:C:R:wP88	3	171685075	NA	motif,maf1	888	1026	460	682	475	310	495	339	43	404.75	4.12644154269689	0.14089108543332
En09^3:17193108:T:C:A:wP77	HepG2	En09	3:17193108:T:C:A:wP77	3	17193108	NA	maf1	2026	2410	1936	1970	1201	801	1315	933	107	1062.5	4.21737449213278	0.106755797942817
En09^3:17193108:T:C:R:wP77	HepG2	En09	3:17193108:T:C:R:wP77	3	17193108	NA	motif,maf1	4060	3123	2481	3082	1932	1302	1876	1325	178	1608.75	4.19786497317684	0.109839186084572
En09^3:17193127:C:G:A:wP96	HepG2	En09	3:17193127:C:G:A:wP96	3	17193127	NA	maf1	2890	2799	1818	1954	1367	965	1543	937	133	1203	4.19670323672995	0.109041741826634
En09^3:17193127:C:G:R:wP96	HepG2	En09	3:17193127:C:G:R:wP96	3	17193127	NA	motif,maf1	4060	3123	2481	3082	1932	1302	1876	1325	178	1608.75	4.19786497317684	0.109839186084572
En09^3:174301:T:A:A:wP101	HepG2	En09	3:174301:T:A:A:wP101	3	174301	NA	maf1	39	65	83	110	147	91	154	121	16	128.25	2.49126703867569	0.278949259725631
En09^3:174301:T:A:R:wP101	HepG2	En09	3:174301:T:A:R:wP101	3	174301	NA	motif,maf1	35	75	31	44	93	78	97	99	9	91.75	NA	NA
En09^3:180630500:C:T:A:wP79	HepG2	En09	3:180630500:C:T:A:wP79	3	180630500	NA	maf1	1350	1152	979	976	662	443	632	500	52	559.25	4.21136388288052	0.116135573949773
En09^3:180630500:C:T:R:wP79	HepG2	En09	3:180630500:C:T:R:wP79	3	180630500	NA	motif,maf1	2384	1984	1891	1713	1129	821	1184	843	123	994.25	4.22797936825709	0.113512400951625
En09^3:180630565:T:C:A:wP108	HepG2	En09	3:180630565:T:C:A:wP108	3	180630565	NA	maf1	2623	2371	1981	1938	1778	1225	1922	1280	153	1551.25	3.75202750790437	0.112606668658364
En09^3:180630565:T:C:R:wP108	HepG2	En09	3:180630565:T:C:R:wP108	3	180630565	NA	motif,maf1	2074	1815	1458	1542	1488	1004	1571	1017	116	1270	3.66695785723623	0.116653928860005
En09^3:180630570:C:T:A:wP113	HepG2	En09	3:180630570:C:T:A:wP113	3	180630570	NA	rare	1643	1327	932	788	921	681	1077	713	96	848	3.67078604836954	0.120243581776737
En09^3:180630570:C:T:R:wP113	HepG2	En09	3:180630570:C:T:R:wP113	3	180630570	NA	motif,rare	2074	1815	1458	1542	1488	1004	1571	1017	116	1270	3.66695785723623	0.116653928860005
En09^3:181960196:G:A:A:wP94	HepG2	En09	3:181960196:G:A:A:wP94	3	181960196	NA	maf1	2	10	4	0	14	12	25	12	2	15.75	NA	NA
En09^3:181960196:G:A:R:wP94	HepG2	En09	3:181960196:G:A:R:wP94	3	181960196	NA	motif,maf1	377	398	266	346	496	390	606	408	55	475	2.7649412774052	0.161977660717479
En09^3:183863199:G:A:A:wP121	HepG2	En09	3:183863199:G:A:A:wP121	3	183863199	NA	maf1	1757	1315	1138	1197	852	675	967	619	92	778.25	4.00822126755346	0.116330386988669
En09^3:183863199:G:A:R:wP121	HepG2	En09	3:183863199:G:A:R:wP121	3	183863199	NA	motif,maf1	1776	1547	1135	1534	1207	832	1312	872	97	1055.75	3.72497675673188	0.123338723438968
En09^3:183874230:A:T:A:wP98	HepG2	En09	3:183874230:A:T:A:wP98	3	183874230	NA	maf1	373	356	248	242	227	142	235	136	22	185	3.95139878168975	0.139422966568684
En09^3:183874230:A:T:R:wP98	HepG2	En09	3:183874230:A:T:R:wP98	3	183874230	NA	motif,maf1	522	468	342	415	292	176	260	200	29	232	4.13173903817578	0.141456898276325
En09^3:184495642:A:T:A:wP119	HepG2	En09	3:184495642:A:T:A:wP119	3	184495642	NA	maf1	1223	1140	748	881	774	468	776	493	94	627.75	3.89499194109126	0.133270754804887
En09^3:184495642:A:T:R:wP119	HepG2	En09	3:184495642:A:T:R:wP119	3	184495642	NA	motif,maf1	NA	NA	NA	NA	NA	NA	NA	NA	NA	NA	NA	NA
En09^3:185977570:T:G:A:wP110	HepG2	En09	3:185977570:T:G:A:wP110	3	185977570	NA	maf1	3125	2755	2095	2430	1290	885	1398	955	109	1132	4.42112884756003	0.0989254749621908
En09^3:185977570:T:G:R:wP110	HepG2	En09	3:185977570:T:G:R:wP110	3	185977570	NA	motif,maf1	3258	2827	2187	2666	1193	902	1459	893	127	1111.75	4.52183041569137	0.0986583195615394
En09^3:186025605:G:A:A:wP109	HepG2	En09	3:186025605:G:A:A:wP109	3	186025605	NA	rare	131	102	126	90	257	216	311	189	37	243.25	2.11995096491576	0.193712260136701
En09^3:186025605:G:A:R:wP109	HepG2	En09	3:186025605:G:A:R:wP109	3	186025605	NA	motif,rare	86	30	29	48	206	180	213	180	33	194.75	1.13825998837072	0.258163273421489
En09^3:186229684:G:A:A:wP104	HepG2	En09	3:186229684:G:A:A:wP104	3	186229684	NA	rare	162	260	149	175	301	164	257	215	31	234.25	2.91000026628348	0.180502560220763
En09^3:186229684:G:A:R:wP104	HepG2	En09	3:186229684:G:A:R:wP104	3	186229684	NA	motif,rare	487	502	431	242	648	427	604	390	55	517.25	2.92356901325016	0.138053143544595
En09^3:186229794:C:T:A:wP82	HepG2	En09	3:186229794:C:T:A:wP82	3	186229794	NA	maf1	788	763	571	613	469	340	486	367	52	415.5	3.93498362998652	0.112727009363747
En09^3:186229794:C:T:R:wP82	HepG2	En09	3:186229794:C:T:R:wP82	3	186229794	NA	motif,maf1	458	581	340	389	359	308	398	247	38	328	3.64867937944641	0.130384630993526
En09^3:187387658:T:C:A:wP117	HepG2	En09	3:187387658:T:C:A:wP117	3	187387658	NA	maf1	1512	1178	1093	982	799	530	869	546	78	686	4.02715758198773	0.0993451164170672
En09^3:187387658:T:C:R:wP117	HepG2	En09	3:187387658:T:C:R:wP117	3	187387658	NA	motif,maf1	1990	1799	1412	1632	1187	867	1360	941	107	1088.75	3.87060826991656	0.104047584688624
En09^3:187607097:A:T:A:wP77	HepG2	En09	3:187607097:A:T:A:wP77	3	187607097	NA	rare	469	349	327	364	755	458	713	458	62	596	2.57281178902391	0.129190144919825
En09^3:187607097:A:T:R:wP77	HepG2	En09	3:187607097:A:T:R:wP77	3	187607097	NA	motif,rare	457	413	350	312	514	419	683	418	50	508.5	2.81763341964657	0.136576903558167
En09^3:187980772:G:A:A:wP110	HepG2	En09	3:187980772:G:A:A:wP110	3	187980772	NA	maf1	583	413	316	311	383	259	488	303	43	358.25	3.39275340773935	0.121826772348349
En09^3:187980772:G:A:R:wP110	HepG2	En09	3:187980772:G:A:R:wP110	3	187980772	NA	motif,maf1	773	690	598	724	547	355	543	381	50	456.5	3.84095343718184	0.126287438894274
En09^3:188004019:G:A:A:wP114	HepG2	En09	3:188004019:G:A:A:wP114	3	188004019	NA	maf1	1538	1271	1060	1251	1414	1056	1572	1099	153	1285.25	3.21010726686522	0.103613851420888
En09^3:188004019:G:A:A:wP81	HepG2	En09	3:188004019:G:A:A:wP81	3	188004019	NA	maf1	1137	1043	864	869	1222	874	1323	944	125	1090.75	3.06596891213974	0.106709071856773
En09^3:188004019:G:A:R:wP114	HepG2	En09	3:188004019:G:A:R:wP114	3	188004019	NA	motif,maf1	1237	1137	889	1094	1591	930	1627	1032	127	1295	2.99100797301898	0.105710917126743
En09^3:188004019:G:A:R:wP81	HepG2	En09	3:188004019:G:A:R:wP81	3	188004019	NA	motif,maf1	1120	969	589	713	1077	720	1012	706	109	878.75	3.1516129285643	0.106112646099916
En09^3:188296972:C:T:A:wP119	HepG2	En09	3:188296972:C:T:A:wP119	3	188296972	NA	maf1	391	367	348	284	438	286	415	313	33	363	3.17027351524011	0.133600655946538
En09^3:188296972:C:T:R:wP119	HepG2	En09	3:188296972:C:T:R:wP119	3	188296972	NA	motif,maf1	574	420	343	331	403	266	405	263	34	334.25	3.53412785069365	0.128441331930318
En09^3:188597648:T:A:A:wP125	HepG2	En09	3:188597648:T:A:A:wP125	3	188597648	NA	maf1	25	32	11	19	67	52	60	42	8	55.25	NA	NA
En09^3:188597648:T:A:R:wP125	HepG2	En09	3:188597648:T:A:R:wP125	3	188597648	NA	motif,maf1	NA	NA	NA	NA	NA	NA	NA	NA	NA	NA	NA	NA
En09^3:188597725:C:A:A:wP100	HepG2	En09	3:188597725:C:A:A:wP100	3	188597725	NA	maf1	48	38	3	16	188	138	250	162	36	184.5	0.337783473455255	0.349457291108262
En09^3:188597725:C:A:R:wP100	HepG2	En09	3:188597725:C:A:R:wP100	3	188597725	NA	motif,maf1	90	114	87	56	332	240	340	254	38	291.5	1.48033422723838	0.204298912937954
En09^3:189664326:C:G:A:wP115	HepG2	En09	3:189664326:C:G:A:wP115	3	189664326	NA	maf1	157	186	120	80	156	143	228	121	23	162	2.97110227118266	0.16048438166471
En09^3:189664326:C:G:R:wP115	HepG2	En09	3:189664326:C:G:R:wP115	3	189664326	NA	motif,maf1	233	155	88	226	206	118	234	144	21	175.5	3.21410426137837	0.157760533713724
En09^3:189664329:G:T:A:wP118	HepG2	En09	3:189664329:G:T:A:wP118	3	189664329	NA	maf1	207	241	112	230	202	156	315	174	22	211.75	3.12637803914145	0.142423534071457
En09^3:189664329:G:T:R:wP118	HepG2	En09	3:189664329:G:T:R:wP118	3	189664329	NA	motif,maf1	233	155	88	226	206	118	234	144	21	175.5	3.21410426137837	0.157760533713724
En09^3:190025189:A:C:A:wP97	HepG2	En09	3:190025189:A:C:A:wP97	3	190025189	NA	maf1	633	484	484	428	192	111	169	99	12	142.75	5.07332782136763	0.190676669792661
En09^3:190025189:A:C:R:wP97	HepG2	En09	3:190025189:A:C:R:wP97	3	190025189	NA	motif,maf1	615	277	290	534	105	66	130	83	12	96	5.36885574041159	0.183820858965003
En09^3:191047043:A:G:A:wP109	HepG2	En09	3:191047043:A:G:A:wP109	3	191047043	NA	rare	2370	1990	1475	2303	477	210	376	271	55	333.5	5.8464179291563	0.116487454156409
En09^3:191047043:A:G:R:wP109	HepG2	En09	3:191047043:A:G:R:wP109	3	191047043	NA	motif,rare	3146	2618	2089	2635	621	393	510	368	82	473	5.69061702356688	0.108135469295443
En09^3:191359745:G:T:A:wP97	HepG2	En09	3:191359745:G:T:A:wP97	3	191359745	NA	rare	940	776	588	609	1302	891	1486	1013	141	1173	2.52805680626021	0.127115069140752
En09^3:191359745:G:T:R:wP97	HepG2	En09	3:191359745:G:T:R:wP97	3	191359745	NA	motif,rare	583	576	344	428	1085	745	1185	783	98	949.5	2.23957989359192	0.133773090932038
En09^3:192231960:A:G:A:wP124	HepG2	En09	3:192231960:A:G:A:wP124	3	192231960	NA	rare	264	300	270	284	394	287	424	288	41	348.25	2.92452890211927	0.132245129737988
En09^3:192231960:A:G:R:wP124	HepG2	En09	3:192231960:A:G:R:wP124	3	192231960	NA	motif,rare	609	658	397	524	717	449	735	496	78	599.25	3.09464794251154	0.107591327318135
En09^3:193072420:C:T:A:wP121	HepG2	En09	3:193072420:C:T:A:wP121	3	193072420	NA	maf1	142	123	99	119	274	200	297	216	29	246.75	2.18488252869447	0.179036009719586
En09^3:193072420:C:T:R:wP121	HepG2	En09	3:193072420:C:T:R:wP121	3	193072420	NA	motif,maf1	2	0	0	0	10	4	3	0	1	4.25	NA	NA
En09^3:194406641:G:A:A:wP88	HepG2	En09	3:194406641:G:A:A:wP88	3	194406641	NA	rare	1423	1324	1095	1001	503	332	562	379	53	444	4.67943649769786	0.100242960819491
En09^3:194406641:G:A:R:wP88	HepG2	En09	3:194406641:G:A:R:wP88	3	194406641	NA	motif,rare	1373	942	591	1019	355	186	360	192	36	273.25	5.06428491796135	0.116022032470816
En09^3:194715464:G:C:A:wP82	HepG2	En09	3:194715464:G:C:A:wP82	3	194715464	NA	maf1	760	623	474	611	1138	801	1137	787	114	965.75	2.56666304417747	0.115876141479998
En09^3:194715464:G:C:R:wP82	HepG2	En09	3:194715464:G:C:R:wP82	3	194715464	NA	motif,maf1	1404	1024	913	1185	1508	1057	1628	1089	138	1320.5	2.99631143631872	0.111703509842625
En09^3:194876045:G:A:A:wP83	HepG2	En09	3:194876045:G:A:A:wP83	3	194876045	NA	maf1	1699	1560	1186	1384	802	491	896	525	90	678.5	4.34353004675849	0.118903228607809
En09^3:194876045:G:A:R:wP83	HepG2	En09	3:194876045:G:A:R:wP83	3	194876045	NA	motif,maf1	2257	1630	1145	1599	777	649	920	581	91	731.75	4.37433900672452	0.115020023378383
En09^3:195297953:G:A:A:wP95	HepG2	En09	3:195297953:G:A:A:wP95	3	195297953	NA	maf1	518	456	384	431	684	486	718	447	64	583.75	2.84526727981928	0.126268117428929
En09^3:195297953:G:A:R:wP95	HepG2	En09	3:195297953:G:A:R:wP95	3	195297953	NA	motif,maf1	356	267	204	261	413	263	424	350	49	362.5	2.78910766658877	0.157806229387423
En09^3:197619228:A:G:A:wP111	HepG2	En09	3:197619228:A:G:A:wP111	3	197619228	NA	rare	620	528	397	472	560	428	712	404	67	526	3.16333054416394	0.135989926885351
En09^3:197619228:A:G:R:wP111	HepG2	En09	3:197619228:A:G:R:wP111	3	197619228	NA	motif,rare	344	288	203	238	457	290	477	356	55	395	2.65383994386854	0.138512324199486
En09^3:23329948:G:T:A:wP119	HepG2	En09	3:23329948:G:T:A:wP119	3	23329948	NA	maf1	372	348	266	194	403	236	427	269	44	333.75	3.05694728799679	0.129671724985165
En09^3:23329948:G:T:R:wP119	HepG2	En09	3:23329948:G:T:R:wP119	3	23329948	NA	motif,maf1	625	736	521	750	676	464	658	550	88	587	3.38792421008072	0.110107545225546
En09^3:23793757:G:A:A:wP102	HepG2	En09	3:23793757:G:A:A:wP102	3	23793757	NA	rare	1309	1023	786	792	916	622	1091	657	89	821.5	3.47185890508479	0.120787528789473
En09^3:23793757:G:A:R:wP102	HepG2	En09	3:23793757:G:A:R:wP102	3	23793757	NA	motif,rare	1176	964	757	781	936	747	1057	662	81	850.5	3.32439327066485	0.11464461576015
En09^3:23987842:A:G:A:wP97	HepG2	En09	3:23987842:A:G:A:wP97	3	23987842	NA	maf1	1284	1293	1109	1142	875	635	946	588	72	761	3.9050022055751	0.117902521721358
En09^3:23987842:A:G:R:wP97	HepG2	En09	3:23987842:A:G:R:wP97	3	23987842	NA	motif,maf1	1567	1593	1135	1263	1042	667	998	731	84	859.5	3.91783998859203	0.1145842174252
En09^3:24035943:G:A:A:wP104	HepG2	En09	3:24035943:G:A:A:wP104	3	24035943	NA	maf1	797	657	650	699	603	404	618	414	55	509.75	3.69479678859431	0.114981293585776
En09^3:24035943:G:A:R:wP104	HepG2	En09	3:24035943:G:A:R:wP104	3	24035943	NA	motif,maf1	767	564	390	395	483	354	517	292	45	411.5	3.5683287667184	0.110870981376748
En09^3:24035953:T:A:A:wP114	HepG2	En09	3:24035953:T:A:A:wP114	3	24035953	NA	maf1	811	705	415	561	470	360	575	350	54	438.75	3.71267353323967	0.105864686806562
En09^3:24035953:T:A:R:wP114	HepG2	En09	3:24035953:T:A:R:wP114	3	24035953	NA	motif,maf1	767	564	390	395	483	354	517	292	45	411.5	3.5683287667184	0.110870981376748
En09^3:24301780:C:T:A:wP77	HepG2	En09	3:24301780:C:T:A:wP77	3	24301780	NA	maf1	1488	1044	881	1297	687	513	767	494	68	615.25	4.14917960613675	0.0978001542715392
En09^3:24301780:C:T:R:wP77	HepG2	En09	3:24301780:C:T:R:wP77	3	24301780	NA	motif,maf1	1720	1362	1164	1654	870	656	941	598	85	766.25	4.16592909257459	0.0981095684565063
En09^3:24406960:T:C:A:wP92	HepG2	En09	3:24406960:T:C:A:wP92	3	24406960	NA	maf1	271	243	123	152	162	89	169	119	17	134.75	3.75752873490873	0.173343432214154
En09^3:24406960:T:C:R:wP92	HepG2	En09	3:24406960:T:C:R:wP92	3	24406960	NA	motif,maf1	92	56	44	128	140	115	130	78	19	115.75	2.67157224412611	0.226796376217407
En09^3:2752944:A:G:A:wP97	HepG2	En09	3:2752944:A:G:A:wP97	3	2752944	NA	rare	1149	1159	873	901	699	504	727	542	76	618	3.94356187911298	0.110616214956673
En09^3:2752944:A:G:R:wP97	HepG2	En09	3:2752944:A:G:R:wP97	3	2752944	NA	motif,rare	868	923	685	797	493	337	527	418	49	443.75	4.10630099046086	0.112889952826533
En09^3:2752966:T:A:A:wP119	HepG2	En09	3:2752966:T:A:A:wP119	3	2752966	NA	maf1	1205	843	690	719	499	359	580	364	47	450.5	4.15069441487455	0.109605822545906
En09^3:2752966:T:A:R:wP119	HepG2	En09	3:2752966:T:A:R:wP119	3	2752966	NA	motif,maf1	868	923	685	797	493	337	527	418	49	443.75	4.10630099046086	0.112889952826533
En09^3:28070301:C:T:A:wP109	HepG2	En09	3:28070301:C:T:A:wP109	3	28070301	NA	maf1	102	117	90	107	101	85	158	105	14	112.25	3.1228952510865	0.218522488002235
En09^3:28070301:C:T:R:wP109	HepG2	En09	3:28070301:C:T:R:wP109	3	28070301	NA	motif,maf1	504	301	301	265	414	327	499	303	54	385.75	3.0382584120666	0.128469920643952
En09^3:30327753:G:A:A:wP103	HepG2	En09	3:30327753:G:A:A:wP103	3	30327753	NA	maf1	94	85	66	52	257	169	294	179	31	224.75	1.63351255039198	0.233692535314474
En09^3:30327753:G:A:R:wP103	HepG2	En09	3:30327753:G:A:R:wP103	3	30327753	NA	motif,maf1	199	142	76	168	457	278	496	362	62	398.25	1.75405576790707	0.178271027218022
En09^3:31849625:G:A:A:wP107	HepG2	En09	3:31849625:G:A:A:wP107	3	31849625	NA	maf1	395	281	205	280	747	488	690	520	61	611.25	2.12638165126458	0.142331412580112
En09^3:31849625:G:A:R:wP107	HepG2	En09	3:31849625:G:A:R:wP107	3	31849625	NA	motif,maf1	236	293	211	278	918	644	937	626	83	781.25	1.61891684564407	0.137483461075608
En09^3:32726856:A:T:A:wP89	HepG2	En09	3:32726856:A:T:A:wP89	3	32726856	NA	maf1	1194	1127	785	815	659	436	682	437	74	553.5	4.04846725027146	0.121189281952965
En09^3:32726856:A:T:R:wP89	HepG2	En09	3:32726856:A:T:R:wP89	3	32726856	NA	motif,maf1	1545	1153	849	1191	746	536	851	549	77	670.5	4.03045111832031	0.111564724973316
En09^3:32823148:G:A:A:wP120	HepG2	En09	3:32823148:G:A:A:wP120	3	32823148	NA	rare	798	708	482	626	138	85	145	72	33	110	5.80155654334459	0.136210298603949
En09^3:32823148:G:A:R:wP120	HepG2	En09	3:32823148:G:A:R:wP120	3	32823148	NA	motif,rare	181	153	259	307	41	41	59	32	7	43.25	NA	NA
En09^3:33440128:G:A:A:wP114	HepG2	En09	3:33440128:G:A:A:wP114	3	33440128	NA	maf1	610	615	438	432	617	436	630	434	50	529.25	3.20595951403138	0.115692875630834
En09^3:33440128:G:A:R:wP114	HepG2	En09	3:33440128:G:A:R:wP114	3	33440128	NA	motif,maf1	709	630	572	607	598	395	703	507	55	550.75	3.4260603910043	0.13307190741203
En09^3:36339887:G:T:A:wP103	HepG2	En09	3:36339887:G:T:A:wP103	3	36339887	NA	maf1	74	81	39	35	236	180	264	192	26	218	1.26740748953317	0.248570139277758
En09^3:36339887:G:T:R:wP103	HepG2	En09	3:36339887:G:T:R:wP103	3	36339887	NA	motif,maf1	63	36	39	15	105	104	118	66	15	98.25	1.82818084099987	0.378063563302072
En09^3:3687827:G:A:A:wP105	HepG2	En09	3:3687827:G:A:A:wP105	3	3687827	NA	maf1	82	54	73	28	221	148	220	131	22	180	1.63673234150737	0.226367526082031
En09^3:3687827:G:A:R:wP105	HepG2	En09	3:3687827:G:A:R:wP105	3	3687827	NA	motif,maf1	116	90	45	71	157	100	181	109	22	136.75	2.44086779675452	0.232844395499472
En09^3:37499271:G:T:A:wP104	HepG2	En09	3:37499271:G:T:A:wP104	3	37499271	NA	maf1	584	563	438	534	572	362	547	340	54	455.25	3.4558619587885	0.124142575588117
En09^3:37499271:G:T:R:wP104	HepG2	En09	3:37499271:G:T:R:wP104	3	37499271	NA	motif,maf1	823	828	569	772	788	509	844	560	70	675.25	3.37739427059466	0.111439946595071
En09^3:37661827:C:T:A:wP81	HepG2	En09	3:37661827:C:T:A:wP81	3	37661827	NA	maf1	2109	2114	1275	1623	2976	2150	3303	2167	260	2649	2.64028395973794	0.128184050547932
En09^3:37661827:C:T:R:wP81	HepG2	En09	3:37661827:C:T:R:wP81	3	37661827	NA	motif,maf1	2171	1674	1115	1433	2310	1672	2590	1766	212	2084.5	2.81539923033434	0.132819489958431
En09^3:38038533:G:T:A:wP79	HepG2	En09	3:38038533:G:T:A:wP79	3	38038533	NA	maf1	1183	1085	822	859	1293	901	1314	921	134	1107.25	3.05340168580197	0.105048733259655
En09^3:38038533:G:T:R:wP79	HepG2	En09	3:38038533:G:T:R:wP79	3	38038533	NA	motif,maf1	867	726	602	705	925	656	1178	707	126	866.5	2.97448510549936	0.118353840302816
En09^3:38439047:G:A:A:wP81	HepG2	En09	3:38439047:G:A:A:wP81	3	38439047	NA	rare	351	259	219	427	713	521	817	537	70	647	2.17743648966041	0.150217807091981
En09^3:38439047:G:A:R:wP81	HepG2	En09	3:38439047:G:A:R:wP81	3	38439047	NA	motif,rare	299	270	238	260	647	470	726	456	66	574.75	2.12505409497967	0.134019004693937
En09^3:38796830:G:A:A:wP116	HepG2	En09	3:38796830:G:A:A:wP116	3	38796830	NA	rare	6	21	11	39	59	47	68	34	9	52	NA	NA
En09^3:38796830:G:A:R:wP116	HepG2	En09	3:38796830:G:A:R:wP116	3	38796830	NA	motif,rare	62	17	16	24	73	57	73	48	12	62.75	2.0646063208394	0.475207891186303
En09^3:38847429:G:C:A:wP82	HepG2	En09	3:38847429:G:C:A:wP82	3	38847429	NA	maf1	62	70	59	17	254	188	319	212	32	243.25	1.0069204663968	0.216090152989783
En09^3:38847429:G:C:R:wP82	HepG2	En09	3:38847429:G:C:R:wP82	3	38847429	NA	motif,maf1	63	55	56	94	379	249	410	256	35	323.5	0.975975192240551	0.234710527118942
En09^3:38847498:G:A:A:wP103	HepG2	En09	3:38847498:G:A:A:wP103	3	38847498	NA	maf1	184	190	125	230	324	251	361	233	32	292.25	2.54051900398841	0.145275759672165
En09^3:38847498:G:A:R:wP103	HepG2	En09	3:38847498:G:A:R:wP103	3	38847498	NA	motif,maf1	245	162	129	131	348	232	405	256	36	310.25	2.31496894000616	0.169910188118836
En09^3:41667002:T:G:A:wP100	HepG2	En09	3:41667002:T:G:A:wP100	3	41667002	NA	rare	478	398	330	542	554	393	561	371	47	469.75	3.12033896964713	0.142429862351305
En09^3:41667002:T:G:R:wP100	HepG2	En09	3:41667002:T:G:R:wP100	3	41667002	NA	motif,rare	703	505	372	458	661	444	604	448	61	539.25	3.11718644885589	0.131365357801652
En09^3:42391413:A:G:A:wP107	HepG2	En09	3:42391413:A:G:A:wP107	3	42391413	NA	rare	86	106	37	73	223	149	179	137	19	172	2.00789850247586	0.258494692601843
En09^3:42391413:A:G:R:wP107	HepG2	En09	3:42391413:A:G:R:wP107	3	42391413	NA	motif,rare	363	390	284	276	469	335	524	325	48	413.25	2.90109838334651	0.163532711441076
En09^3:42743141:C:T:A:wP125	HepG2	En09	3:42743141:C:T:A:wP125	3	42743141	NA	maf1	508	457	491	615	1242	904	1311	936	109	1098.25	2.15219837343129	0.102188622911232
En09^3:42743141:C:T:R:wP125	HepG2	En09	3:42743141:C:T:R:wP125	3	42743141	NA	motif,maf1	1309	868	858	885	1817	1345	2071	1321	155	1638.5	2.47580246404775	0.0927427232472835
En09^3:43732593:T:A:A:wP78	HepG2	En09	3:43732593:T:A:A:wP78	3	43732593	NA	maf1	597	497	368	489	115	71	128	97	28	102.75	5.46426426868828	0.132841604850127
En09^3:43732593:T:A:R:wP78	HepG2	En09	3:43732593:T:A:R:wP78	3	43732593	NA	motif,maf1	1294	961	663	917	188	154	192	136	54	167.5	5.7101214352871	0.120805672301952
En09^3:43732639:C:T:A:wP124	HepG2	En09	3:43732639:C:T:A:wP124	3	43732639	NA	rare	1049	945	834	926	209	123	254	154	54	185	5.58925750857131	0.121183324817946
En09^3:43732639:C:T:R:wP124	HepG2	En09	3:43732639:C:T:R:wP124	3	43732639	NA	motif,rare	1294	961	663	917	188	154	192	136	54	167.5	5.7101214352871	0.120805672301952
En09^3:43732903:A:G:A:wP120	HepG2	En09	3:43732903:A:G:A:wP120	3	43732903	NA	rare	165	114	128	95	38	22	31	28	8	29.75	NA	NA
En09^3:43732903:A:G:R:wP120	HepG2	En09	3:43732903:A:G:R:wP120	3	43732903	NA	motif,rare	385	306	153	245	56	42	49	45	15	48	5.68672687466016	0.165165973122931
En09^3:44155175:A:G:A:wP114	HepG2	En09	3:44155175:A:G:A:wP114	3	44155175	NA	rare	4491	3694	3133	3107	980	672	1163	730	91	886.25	5.25356524096131	0.0969392794475402
En09^3:44155175:A:G:R:wP114	HepG2	En09	3:44155175:A:G:R:wP114	3	44155175	NA	motif,rare	3394	2359	2022	2592	765	522	815	601	70	675.75	5.14762381330309	0.104445179872307
En09^3:44574519:G:A:A:wP102	HepG2	En09	3:44574519:G:A:A:wP102	3	44574519	NA	maf1	NA	NA	NA	NA	NA	NA	NA	NA	NA	NA	NA	NA
En09^3:44574519:G:A:R:wP102	HepG2	En09	3:44574519:G:A:R:wP102	3	44574519	NA	motif,maf1	64	72	49	29	524	379	635	442	58	495	0.0118469496843595	0.261891082334945
En09^3:44666831:T:C:A:wP99	HepG2	En09	3:44666831:T:C:A:wP99	3	44666831	NA	rare	2518	2166	1509	1899	1193	779	1217	825	142	1003.5	4.22780474477544	0.105698286239036
En09^3:44666831:T:C:R:wP99	HepG2	En09	3:44666831:T:C:R:wP99	3	44666831	NA	motif,rare	4062	3497	2862	2760	1883	1042	1606	1251	167	1445.5	4.41541762358636	0.102938565040816
En09^3:44931939:G:A:A:wP87	HepG2	En09	3:44931939:G:A:A:wP87	3	44931939	NA	maf1	1466	1306	950	1116	1464	1056	1529	1048	132	1274.25	3.13917741333056	0.094094528225604
En09^3:44931939:G:A:R:wP87	HepG2	En09	3:44931939:G:A:R:wP87	3	44931939	NA	motif,maf1	1290	1282	715	1268	1296	957	1522	988	130	1190.75	3.14843947522221	0.0950540507845731
En09^3:44955530:G:T:A:wP93	HepG2	En09	3:44955530:G:T:A:wP93	3	44955530	NA	maf1	1083	811	781	875	1060	847	1247	897	120	1012.75	3.02302460555121	0.105738944497878
En09^3:44955530:G:T:R:wP93	HepG2	En09	3:44955530:G:T:R:wP93	3	44955530	NA	motif,maf1	329	335	200	193	322	233	421	288	47	316	2.95515184805761	0.148311715582928
En09^3:46131049:A:T:A:wP124	HepG2	En09	3:46131049:A:T:A:wP124	3	46131049	NA	rare	1786	1492	1091	1191	1000	722	1163	731	89	904	3.83670884749927	0.114625593290118
En09^3:46131049:A:T:R:wP124	HepG2	En09	3:46131049:A:T:R:wP124	3	46131049	NA	motif,rare	564	603	413	617	459	346	503	389	46	424.25	3.58828693417706	0.141208941307006
En09^3:4622848:G:A:A:wP85	HepG2	En09	3:4622848:G:A:A:wP85	3	4622848	NA	maf1	267	189	223	126	524	326	554	320	56	431	2.15049658788783	0.211962391679996
En09^3:4622848:G:A:R:wP85	HepG2	En09	3:4622848:G:A:R:wP85	3	4622848	NA	motif,maf1	587	556	340	393	1008	645	1000	708	104	840.25	2.37125714139401	0.141241083366114
En09^3:46784548:G:T:A:wP103	HepG2	En09	3:46784548:G:T:A:wP103	3	46784548	NA	maf1	1912	2005	1399	1695	1771	1188	1907	1249	162	1528.75	3.42865753401175	0.10350503646117
En09^3:46784548:G:T:R:wP103	HepG2	En09	3:46784548:G:T:R:wP103	3	46784548	NA	motif,maf1	2903	2516	2191	2194	2248	1597	2535	1662	221	2010.5	3.51504440112971	0.108674343559192
En09^3:4697749:C:G:A:wP96	HepG2	En09	3:4697749:C:G:A:wP96	3	4697749	NA	maf1	NA	NA	NA	NA	NA	NA	NA	NA	NA	NA	NA	NA
En09^3:4697749:C:G:R:wP96	HepG2	En09	3:4697749:C:G:R:wP96	3	4697749	NA	motif,maf1	1691	1767	1193	1601	1636	1136	1767	1173	164	1428	3.35689455838796	0.111381845727177
En09^3:4697750:A:G:A:wP97	HepG2	En09	3:4697750:A:G:A:wP97	3	4697750	NA	maf1	1991	1826	1041	1357	1446	1062	1506	989	131	1250.75	3.51440936057111	0.112759100916481
En09^3:4697750:A:G:R:wP97	HepG2	En09	3:4697750:A:G:R:wP97	3	4697750	NA	motif,maf1	1691	1767	1193	1601	1636	1136	1767	1173	164	1428	3.35689455838796	0.111381845727177
En09^3:47822877:G:C:A:wP86	HepG2	En09	3:47822877:G:C:A:wP86	3	47822877	NA	maf1	1279	1042	823	1161	329	213	308	206	60	264	5.24986370174056	0.116438372493266
En09^3:47822877:G:C:R:wP86	HepG2	En09	3:47822877:G:C:R:wP86	3	47822877	NA	motif,maf1	991	796	565	668	204	122	222	120	41	167	5.40284875485016	0.12491004617362
En09^3:47822882:G:T:A:wP91	HepG2	En09	3:47822882:G:T:A:wP91	3	47822882	NA	rare	1689	1373	1186	1127	360	259	420	235	82	318.5	5.30762432756896	0.112648852900387
En09^3:47822882:G:T:R:wP91	HepG2	En09	3:47822882:G:T:R:wP91	3	47822882	NA	motif,rare	991	796	565	668	204	122	222	120	41	167	5.40284875485016	0.12491004617362
En09^3:48630293:G:A:A:wP94	HepG2	En09	3:48630293:G:A:A:wP94	3	48630293	NA	rare	2060	1864	1415	1807	1241	791	1268	858	103	1039.5	4.00929808455423	0.101271121205055
En09^3:48630293:G:A:R:wP94	HepG2	En09	3:48630293:G:A:R:wP94	3	48630293	NA	motif,rare	1124	1017	773	865	568	386	656	413	60	505.75	4.12997495338047	0.112531607046334
En09^3:48699678:C:T:A:wP93	HepG2	En09	3:48699678:C:T:A:wP93	3	48699678	NA	rare	3431	3141	2566	2917	1846	1402	1923	1318	186	1622.25	4.11403363738391	0.111471847813346
En09^3:48699678:C:T:R:wP93	HepG2	En09	3:48699678:C:T:R:wP93	3	48699678	NA	motif,rare	2646	2465	1925	2224	1702	1112	1812	1194	176	1455	3.90209999037904	0.113673785205209
En09^3:48699685:C:A:A:wP100	HepG2	En09	3:48699685:C:A:A:wP100	3	48699685	NA	maf1	3211	2715	2044	2967	1630	1182	1795	1149	167	1439	4.14554378193573	0.118265740006448
En09^3:48699685:C:A:R:wP100	HepG2	En09	3:48699685:C:A:R:wP100	3	48699685	NA	motif,maf1	2646	2465	1925	2224	1702	1112	1812	1194	176	1455	3.90209999037904	0.113673785205209
En09^3:48777566:G:C:A:wP117	HepG2	En09	3:48777566:G:C:A:wP117	3	48777566	NA	rare	1179	1187	799	1081	1420	942	1569	1056	138	1246.75	2.99450528221129	0.120627492062864
En09^3:48777566:G:C:R:wP117	HepG2	En09	3:48777566:G:C:R:wP117	3	48777566	NA	motif,rare	1254	1013	982	1048	1675	1059	1708	1088	148	1382.5	2.87639092716409	0.110707081173522
En09^3:49656003:A:G:A:wP79	HepG2	En09	3:49656003:A:G:A:wP79	3	49656003	NA	maf1	1742	1502	1191	1342	1781	1187	1936	1249	153	1538.25	3.13652021059169	0.108171253928023
En09^3:49656003:A:G:R:wP79	HepG2	En09	3:49656003:A:G:R:wP79	3	49656003	NA	motif,maf1	1347	1537	1134	1274	1737	1207	1741	1219	163	1476	3.07479820509618	0.117646691905736
En09^3:50374688:G:T:A:wP88	HepG2	En09	3:50374688:G:T:A:wP88	3	50374688	NA	maf1	3067	2824	2057	2267	1342	903	1339	1029	132	1153.25	4.36019401445247	0.111011288218157
En09^3:50374688:G:T:R:wP88	HepG2	En09	3:50374688:G:T:R:wP88	3	50374688	NA	motif,maf1	4331	3977	2875	3283	2008	1222	2001	1425	163	1664	4.34426305740098	0.106297305697839
En09^3:5058499:C:T:A:wP101	HepG2	En09	3:5058499:C:T:A:wP101	3	5058499	NA	rare	589	488	517	536	290	173	274	201	29	234.5	4.42393243980135	0.120327010800542
En09^3:5058499:C:T:R:wP101	HepG2	En09	3:5058499:C:T:R:wP101	3	5058499	NA	motif,rare	509	379	440	593	222	160	255	151	26	197	4.52938010540017	0.12845201814641
En09^3:52080878:C:G:A:wP100	HepG2	En09	3:52080878:C:G:A:wP100	3	52080878	NA	rare	932	812	545	624	378	281	390	238	35	321.75	4.39032033591303	0.106670753979471
En09^3:52080878:C:G:R:wP100	HepG2	En09	3:52080878:C:G:R:wP100	3	52080878	NA	motif,rare	1583	1234	851	931	488	348	492	362	44	422.5	4.64193578087613	0.101556801052749
En09^3:52311889:A:C:A:wP120	HepG2	En09	3:52311889:A:C:A:wP120	3	52311889	NA	rare	1188	1091	790	770	743	533	761	500	67	634.25	3.81488181897585	0.105047059814569
En09^3:52311889:A:C:R:wP120	HepG2	En09	3:52311889:A:C:R:wP120	3	52311889	NA	motif,rare	1148	1113	746	715	674	487	755	562	68	619.5	3.7967806486444	0.0988365514022797
En09^3:53270344:T:C:A:wP96	HepG2	En09	3:53270344:T:C:A:wP96	3	53270344	NA	maf1	7919	6541	5267	6341	1924	1366	2172	1437	171	1724.75	5.13850472133417	0.119657832880536
En09^3:53270344:T:C:R:wP96	HepG2	En09	3:53270344:T:C:R:wP96	3	53270344	NA	motif,maf1	8448	7332	5689	6242	1953	1405	2176	1333	182	1716.75	5.23699149965751	0.119977258282735
En09^3:53289973:G:C:A:wP117	HepG2	En09	3:53289973:G:C:A:wP117	3	53289973	NA	maf1	NA	NA	NA	NA	NA	NA	NA	NA	NA	NA	NA	NA
En09^3:53289973:G:C:R:wP117	HepG2	En09	3:53289973:G:C:R:wP117	3	53289973	NA	motif,maf1	994	684	655	1001	165	102	152	111	24	132.5	5.87623503706117	0.12795506439395
En09^3:54222401:G:C:A:wP121	HepG2	En09	3:54222401:G:C:A:wP121	3	54222401	NA	rare	NA	NA	NA	NA	NA	NA	NA	NA	NA	NA	NA	NA
En09^3:54222401:G:C:R:wP121	HepG2	En09	3:54222401:G:C:R:wP121	3	54222401	NA	motif,rare	169	147	131	77	796	560	863	527	62	686.5	0.8406707101029	0.173974426077941
En09^3:57678500:G:A:A:wP87	HepG2	En09	3:57678500:G:A:A:wP87	3	57678500	NA	maf1	1135	853	717	804	138	94	132	102	35	116.5	6.12292752391908	0.143607390091003
En09^3:57678500:G:A:R:wP87	HepG2	En09	3:57678500:G:A:R:wP87	3	57678500	NA	motif,maf1	2344	2002	1577	1939	356	238	371	263	68	307	5.89944185355247	0.114853256999489
En09^3:58341668:A:G:A:wP92	HepG2	En09	3:58341668:A:G:A:wP92	3	58341668	NA	maf1	1297	1348	907	1067	869	638	965	629	83	775.25	3.79743357687043	0.109023376004155
En09^3:58341668:A:G:R:wP92	HepG2	En09	3:58341668:A:G:R:wP92	3	58341668	NA	motif,maf1	969	912	590	872	705	462	702	457	75	581.5	3.74472566584314	0.110524720672685
En09^3:58571405:T:A:A:wP117	HepG2	En09	3:58571405:T:A:A:wP117	3	58571405	NA	maf1	2188	1915	1547	1751	1653	1050	1600	1073	149	1344	3.69042496184324	0.104636770676593
En09^3:58571405:T:A:R:wP117	HepG2	En09	3:58571405:T:A:R:wP117	3	58571405	NA	motif,maf1	2064	1809	1447	1500	1454	956	1340	978	143	1182	3.74835179271086	0.121947101989103
En09^3:59415121:C:T:A:wP76	HepG2	En09	3:59415121:C:T:A:wP76	3	59415121	NA	maf1	159	115	165	158	315	239	356	247	36	289.25	2.28741111149044	0.196283001649278
En09^3:59415121:C:T:R:wP76	HepG2	En09	3:59415121:C:T:R:wP76	3	59415121	NA	motif,maf1	109	101	105	137	194	150	265	139	19	187	2.52930343242156	0.230159818663792
En09^3:61788749:G:C:A:wP87	HepG2	En09	3:61788749:G:C:A:wP87	3	61788749	NA	maf1	256	205	135	85	510	297	483	291	45	395.25	2.00151444937715	0.169490795420294
En09^3:61788749:G:C:R:wP87	HepG2	En09	3:61788749:G:C:R:wP87	3	61788749	NA	motif,maf1	162	152	119	181	335	277	390	291	29	323.25	2.13747652475063	0.211634711694528
En09^3:63053894:G:T:A:wP103	HepG2	En09	3:63053894:G:T:A:wP103	3	63053894	NA	rare	129	79	78	139	237	132	248	187	22	201	2.30467853176667	0.210612741706274
En09^3:63053894:G:T:R:wP103	HepG2	En09	3:63053894:G:T:R:wP103	3	63053894	NA	motif,rare	53	38	34	38	184	135	172	165	23	164	1.18150682019229	0.287850105279516
En09^3:63597245:G:T:A:wP88	HepG2	En09	3:63597245:G:T:A:wP88	3	63597245	NA	maf1	892	805	613	705	1058	722	1078	725	112	895.75	2.97379349901566	0.116006626912087
En09^3:63597245:G:T:R:wP88	HepG2	En09	3:63597245:G:T:R:wP88	3	63597245	NA	motif,maf1	786	743	697	660	905	644	1060	602	103	802.75	3.09443848508176	0.115686424386024
En09^3:63656436:T:C:A:wP116	HepG2	En09	3:63656436:T:C:A:wP116	3	63656436	NA	maf1	254	221	144	247	308	234	320	203	34	266.25	2.91283888322489	0.166629067756407
En09^3:63656436:T:C:R:wP116	HepG2	En09	3:63656436:T:C:R:wP116	3	63656436	NA	motif,maf1	114	162	133	139	188	137	212	115	21	163	3.00975187003157	0.192920340487361
En09^3:63739416:T:C:A:wP79	HepG2	En09	3:63739416:T:C:A:wP79	3	63739416	NA	maf1	93	74	48	60	412	254	477	236	40	344.75	0.907204909470177	0.277591177189736
En09^3:63739416:T:C:R:wP79	HepG2	En09	3:63739416:T:C:R:wP79	3	63739416	NA	motif,maf1	87	91	94	123	297	229	323	217	36	266.5	1.81121016937245	0.244915083985794
En09^3:65659287:A:T:A:wP82	HepG2	En09	3:65659287:A:T:A:wP82	3	65659287	NA	rare	1338	1188	1138	919	939	612	946	623	87	780	3.79503080384952	0.109677786064274
En09^3:65659287:A:T:R:wP82	HepG2	En09	3:65659287:A:T:R:wP82	3	65659287	NA	motif,rare	761	701	413	823	504	334	518	333	54	422.25	3.89405819315444	0.120395477993541
En09^3:67697808:T:C:A:wP96	HepG2	En09	3:67697808:T:C:A:wP96	3	67697808	NA	maf1	213	159	51	86	182	139	196	139	41	164	2.79793636632729	0.171703173665622
En09^3:67697808:T:C:R:wP96	HepG2	En09	3:67697808:T:C:R:wP96	3	67697808	NA	motif,maf1	226	259	183	193	318	206	306	209	53	259.75	2.96232575827867	0.148088955202195
En09^3:67697828:C:T:A:wP116	HepG2	En09	3:67697828:C:T:A:wP116	3	67697828	NA	rare	104	117	106	77	149	110	193	102	25	138.5	2.7986721003282	0.194323424798195
En09^3:67697828:C:T:R:wP116	HepG2	En09	3:67697828:C:T:R:wP116	3	67697828	NA	motif,rare	226	259	183	193	318	206	306	209	53	259.75	2.96232575827867	0.148088955202195
En09^3:70169758:G:A:A:wP77	HepG2	En09	3:70169758:G:A:A:wP77	3	70169758	NA	maf1	340	290	153	253	457	288	440	278	41	365.75	2.71107073606687	0.148559492789171
En09^3:70169758:G:A:R:wP77	HepG2	En09	3:70169758:G:A:R:wP77	3	70169758	NA	motif,maf1	324	360	336	223	514	317	464	374	47	417.25	2.81671860618993	0.14853519521594
En09^3:71759409:T:C:A:wP113	HepG2	En09	3:71759409:T:C:A:wP113	3	71759409	NA	rare	836	921	636	763	574	441	675	423	65	528.25	3.80725642923868	0.110578401747868
En09^3:71759409:T:C:R:wP113	HepG2	En09	3:71759409:T:C:R:wP113	3	71759409	NA	motif,rare	687	538	552	528	520	334	504	321	55	419.75	3.69548490706538	0.121003059223541
En09^3:72026826:G:A:A:wP87	HepG2	En09	3:72026826:G:A:A:wP87	3	72026826	NA	maf1	300	212	168	160	504	296	436	338	45	393.5	2.30121525100148	0.148709966082212
En09^3:72026826:G:A:R:wP87	HepG2	En09	3:72026826:G:A:R:wP87	3	72026826	NA	motif,maf1	237	262	260	316	505	409	674	436	68	506	2.33387944793749	0.143706924526284
En09^3:72793651:C:A:A:wP100	HepG2	En09	3:72793651:C:A:A:wP100	3	72793651	NA	maf1	728	755	572	571	836	602	957	682	91	769.25	2.99696614495437	0.132374225674148
En09^3:72793651:C:A:R:wP100	HepG2	En09	3:72793651:C:A:R:wP100	3	72793651	NA	motif,maf1	711	674	678	710	897	553	929	675	89	763.5	3.1075308123028	0.11696155895385
En09^3:73560086:G:A:A:wP77	HepG2	En09	3:73560086:G:A:A:wP77	3	73560086	NA	maf1	72	99	19	47	195	119	241	146	27	175.25	1.64243401757057	0.256741730838175
En09^3:73560086:G:A:R:wP77	HepG2	En09	3:73560086:G:A:R:wP77	3	73560086	NA	motif,maf1	120	91	50	57	306	139	251	167	37	215.75	1.77687986361356	0.22936117274149
En09^3:73560123:C:T:A:wP114	HepG2	En09	3:73560123:C:T:A:wP114	3	73560123	NA	rare	87	109	77	147	207	96	203	136	28	160.5	2.65129334188586	0.232189211244808
En09^3:73560123:C:T:R:wP114	HepG2	En09	3:73560123:C:T:R:wP114	3	73560123	NA	motif,rare	120	91	50	57	306	139	251	167	37	215.75	1.77687986361356	0.22936117274149
En09^3:78455077:T:C:A:wP77	HepG2	En09	3:78455077:T:C:A:wP77	3	78455077	NA	maf1	339	340	288	231	546	361	596	421	89	481	2.55063178903866	0.137145320907738
En09^3:78455077:T:C:R:wP77	HepG2	En09	3:78455077:T:C:R:wP77	3	78455077	NA	motif,maf1	176	181	173	201	355	232	380	269	54	309	2.48531151362729	0.144482872760523
En09^3:78455120:G:A:A:wP120	HepG2	En09	3:78455120:G:A:A:wP120	3	78455120	NA	maf1	257	188	130	103	363	255	369	238	58	306.25	2.3459401319916	0.173206870809875
En09^3:78455120:G:A:R:wP120	HepG2	En09	3:78455120:G:A:R:wP120	3	78455120	NA	motif,maf1	176	181	173	201	355	232	380	269	54	309	2.48531151362729	0.144482872760523
En09^3:81810696:C:A:A:wP113	HepG2	En09	3:81810696:C:A:A:wP113	3	81810696	NA	maf1	1311	1107	923	1260	170	126	181	122	19	149.75	6.16449815285064	0.11559822915346
En09^3:81810696:C:A:R:wP113	HepG2	En09	3:81810696:C:A:R:wP113	3	81810696	NA	motif,maf1	2527	2099	1756	2160	410	221	400	255	53	321.5	5.97112753066834	0.110655176551049
En09^3:84995590:T:A:A:wP105	HepG2	En09	3:84995590:T:A:A:wP105	3	84995590	NA	maf1	2	16	52	0	68	42	60	60	22	57.5	1.6335290473579	0.37571389255438
En09^3:84995590:T:A:R:wP105	HepG2	En09	3:84995590:T:A:R:wP105	3	84995590	NA	motif,maf1	0	8	5	25	27	32	31	24	6	28.5	NA	NA
En09^3:84995599:C:A:A:wP114	HepG2	En09	3:84995599:C:A:A:wP114	3	84995599	NA	maf1	0	0	0	0	50	18	46	20	13	33.5	-4.20911045579473	1.17080179306482
En09^3:84995599:C:A:R:wP114	HepG2	En09	3:84995599:C:A:R:wP114	3	84995599	NA	motif,maf1	0	8	5	25	27	32	31	24	6	28.5	NA	NA
En09^3:85680430:G:A:A:wP104	HepG2	En09	3:85680430:G:A:A:wP104	3	85680430	NA	rare	285	349	172	254	374	202	387	259	34	305.5	3.02711967058148	0.143302737747101
En09^3:85680430:G:A:R:wP104	HepG2	En09	3:85680430:G:A:R:wP104	3	85680430	NA	motif,rare	NA	NA	NA	NA	NA	NA	NA	NA	NA	NA	NA	NA
En09^3:87019768:G:A:A:wP86	HepG2	En09	3:87019768:G:A:A:wP86	3	87019768	NA	rare	139	94	67	85	142	121	152	113	15	132	2.72594969018588	0.228211028380481
En09^3:87019768:G:A:R:wP86	HepG2	En09	3:87019768:G:A:R:wP86	3	87019768	NA	motif,rare	77	49	23	36	103	94	159	117	18	118.25	1.80952609555799	0.266613863604508
En09^3:9441719:A:T:A:wP87	HepG2	En09	3:9441719:A:T:A:wP87	3	9441719	NA	maf1	1139	892	565	941	542	386	619	396	60	485.75	4.07066649484027	0.117564104414707
En09^3:9441719:A:T:R:wP87	HepG2	En09	3:9441719:A:T:R:wP87	3	9441719	NA	motif,maf1	1257	1103	844	880	758	506	724	459	64	611.75	3.96293238164462	0.105419356803984
En09^3:9441737:G:A:A:wP105	HepG2	En09	3:9441737:G:A:A:wP105	3	9441737	NA	maf1	1959	1675	1339	1493	1145	774	1191	788	108	974.5	3.95421569728037	0.102783935569244
En09^3:9441737:G:A:A:wP82	HepG2	En09	3:9441737:G:A:A:wP82	3	9441737	NA	maf1	4533	3406	2761	3608	544	386	575	434	64	484.75	6.09057613448725	0.0992903098495582
En09^3:9441737:G:A:R:wP105	HepG2	En09	3:9441737:G:A:R:wP105	3	9441737	NA	motif,maf1	1257	1103	844	880	758	506	724	459	64	611.75	3.96293238164462	0.105419356803984
En09^3:9441737:G:A:R:wP82	HepG2	En09	3:9441737:G:A:R:wP82	3	9441737	NA	motif,maf1	9045	6142	5604	6365	1030	691	1126	751	91	899.5	6.13302048234769	0.0906910859850365
En09^3:9746136:C:T:A:wP121	HepG2	En09	3:9746136:C:T:A:wP121	3	9746136	NA	rare	1872	1550	1259	1503	1419	960	1374	983	127	1184	3.60275651905171	0.0945442202179367
En09^3:9746136:C:T:R:wP121	HepG2	En09	3:9746136:C:T:R:wP121	3	9746136	NA	motif,rare	86	47	56	44	15	18	18	7	1	14.5	NA	NA
En09^3:97698818:C:T:A:wP111	HepG2	En09	3:97698818:C:T:A:wP111	3	97698818	NA	maf1	1434	1278	863	877	1092	837	1300	937	102	1041.5	3.29878107900068	0.101104269485748
En09^3:97698818:C:T:R:wP111	HepG2	En09	3:97698818:C:T:R:wP111	3	97698818	NA	motif,maf1	1915	1463	1221	1576	1509	982	1566	954	148	1252.75	3.52925881099301	0.126889634690136
En09^4:100763695:G:A:A:wP78	HepG2	En09	4:100763695:G:A:A:wP78	4	100763695	NA	rare	252	217	169	158	305	193	322	229	29	262.25	2.82320828047096	0.182542560520287
En09^4:100763695:G:A:R:wP78	HepG2	En09	4:100763695:G:A:R:wP78	4	100763695	NA	motif,rare	165	203	133	199	316	212	364	229	38	280.25	2.56200347971404	0.197024074147479
En09^4:103058510:G:A:A:wP123	HepG2	En09	4:103058510:G:A:A:wP123	4	103058510	NA	maf1	NA	NA	NA	NA	NA	NA	NA	NA	NA	NA	NA	NA
En09^4:103058510:G:A:R:wP123	HepG2	En09	4:103058510:G:A:R:wP123	4	103058510	NA	motif,maf1	57	106	53	81	438	294	492	304	43	382	0.884222112174923	0.235731268449853
En09^4:109541862:T:C:A:wP111	HepG2	En09	4:109541862:T:C:A:wP111	4	109541862	NA	maf1	702	895	605	517	723	533	820	601	64	669.25	3.24971635047455	0.120285951425983
En09^4:109541862:T:C:R:wP111	HepG2	En09	4:109541862:T:C:R:wP111	4	109541862	NA	motif,maf1	912	855	565	560	853	632	907	659	81	762.75	3.12794711575004	0.114823581776259
En09^4:109542003:T:C:A:wP122	HepG2	En09	4:109542003:T:C:A:wP122	4	109542003	NA	maf1	NA	NA	NA	NA	NA	NA	NA	NA	NA	NA	NA	NA
En09^4:109542003:T:C:R:wP122	HepG2	En09	4:109542003:T:C:R:wP122	4	109542003	NA	motif,maf1	2586	2190	1408	2216	1055	756	1188	760	119	939.75	4.37107395466425	0.0979350190733501
En09^4:120336383:C:T:A:wP83	HepG2	En09	4:120336383:C:T:A:wP83	4	120336383	NA	maf1	233	261	214	202	1246	830	1252	819	154	1036.75	1.05621994636173	0.209400661258322
En09^4:120336383:C:T:R:wP83	HepG2	En09	4:120336383:C:T:R:wP83	4	120336383	NA	motif,maf1	453	497	307	347	1617	1105	1634	1135	235	1372.75	1.44425648444617	0.162860005320718
En09^4:121551806:A:C:A:wP115	HepG2	En09	4:121551806:A:C:A:wP115	4	121551806	NA	maf1	482	409	363	312	533	410	655	452	62	512.5	2.83182335628489	0.119479877675289
En09^4:121551806:A:C:R:wP115	HepG2	En09	4:121551806:A:C:R:wP115	4	121551806	NA	motif,maf1	509	373	359	288	631	445	697	435	57	552	2.69454685673042	0.126448224230486
En09^4:121722555:G:A:A:wP102	HepG2	En09	4:121722555:G:A:A:wP102	4	121722555	NA	maf1	880	883	685	879	1277	844	1301	900	104	1080.5	2.85520707848912	0.119190146763895
En09^4:121722555:G:A:R:wP102	HepG2	En09	4:121722555:G:A:R:wP102	4	121722555	NA	motif,maf1	439	495	388	562	788	516	704	544	79	638	2.79538782733455	0.128924854951827
En09^4:121722568:C:T:A:wP115	HepG2	En09	4:121722568:C:T:A:wP115	4	121722568	NA	maf1	541	561	472	552	800	606	935	658	95	749.75	2.73470610088872	0.130692527170042
En09^4:121722568:C:T:R:wP115	HepG2	En09	4:121722568:C:T:R:wP115	4	121722568	NA	motif,maf1	439	495	388	562	788	516	704	544	79	638	2.79538782733455	0.128924854951827
En09^4:12647561:C:A:A:wP99	HepG2	En09	4:12647561:C:A:A:wP99	4	12647561	NA	maf1	4	19	7	0	40	18	57	38	7	38.25	NA	NA
En09^4:12647561:C:A:R:wP99	HepG2	En09	4:12647561:C:A:R:wP99	4	12647561	NA	motif,maf1	NA	NA	NA	NA	NA	NA	NA	NA	NA	NA	NA	NA
En09^4:128422400:G:A:A:wP86	HepG2	En09	4:128422400:G:A:A:wP86	4	128422400	NA	maf1	600	555	466	555	598	389	719	511	57	554.25	3.20625361187786	0.12852936703861
En09^4:128422400:G:A:R:wP86	HepG2	En09	4:128422400:G:A:R:wP86	4	128422400	NA	motif,maf1	684	663	516	587	759	516	918	597	70	697.5	3.04648394982173	0.124411544286534
En09^4:128422428:C:T:A:wP114	HepG2	En09	4:128422428:C:T:A:wP114	4	128422428	NA	rare	755	534	521	442	709	489	735	519	68	613	3.09425570320967	0.134707983507532
En09^4:128422428:C:T:R:wP114	HepG2	En09	4:128422428:C:T:R:wP114	4	128422428	NA	motif,rare	684	663	516	587	759	516	918	597	70	697.5	3.04648394982173	0.124411544286534
En09^4:1303669:C:T:A:wP113	HepG2	En09	4:1303669:C:T:A:wP113	4	1303669	NA	rare	3411	3144	2191	3102	1810	1291	2017	1388	154	1626.5	4.08175793207988	0.105433911060666
En09^4:1303669:C:T:R:wP113	HepG2	En09	4:1303669:C:T:R:wP113	4	1303669	NA	motif,rare	2657	2458	1743	2115	1330	956	1410	974	128	1167.5	4.15770328665965	0.0992093885423826
En09^4:13485422:G:A:A:wP76	HepG2	En09	4:13485422:G:A:A:wP76	4	13485422	NA	rare	1142	1159	817	1286	568	337	566	358	54	457.25	4.50748730641188	0.107796456457952
En09^4:13485422:G:A:R:wP76	HepG2	En09	4:13485422:G:A:R:wP76	4	13485422	NA	motif,rare	1176	938	867	1034	427	319	529	318	50	398.25	4.5651690375223	0.106820636732931
En09^4:136653796:T:C:A:wP98	HepG2	En09	4:136653796:T:C:A:wP98	4	136653796	NA	maf1	98	79	53	54	123	86	140	85	13	108.5	2.60111002600406	0.237088720631772
En09^4:136653796:T:C:R:wP98	HepG2	En09	4:136653796:T:C:R:wP98	4	136653796	NA	motif,maf1	98	91	62	66	219	152	267	147	24	196.25	1.92229708831158	0.216353809393231
En09^4:1404376:G:A:A:wP109	HepG2	En09	4:1404376:G:A:A:wP109	4	1404376	NA	maf1	85	41	86	80	465	256	428	343	72	373	0.892534724358146	0.199837271673625
En09^4:1404376:G:A:A:wP91	HepG2	En09	4:1404376:G:A:A:wP91	4	1404376	NA	maf1	191	160	126	165	733	498	748	459	120	609.5	1.30175914365657	0.167827405307168
En09^4:1404376:G:A:R:wP109	HepG2	En09	4:1404376:G:A:R:wP109	4	1404376	NA	motif,maf1	NA	NA	NA	NA	NA	NA	NA	NA	NA	NA	NA	NA
En09^4:1404376:G:A:R:wP91	HepG2	En09	4:1404376:G:A:R:wP91	4	1404376	NA	motif,maf1	97	43	70	15	209	186	206	170	45	192.75	1.40737557643193	0.273151175148027
En09^4:1404402:A:G:A:wP117	HepG2	En09	4:1404402:A:G:A:wP117	4	1404402	NA	maf1	5	1	8	0	16	2	24	13	4	13.75	NA	NA
En09^4:1404402:A:G:R:wP117	HepG2	En09	4:1404402:A:G:R:wP117	4	1404402	NA	motif,maf1	97	43	70	15	209	186	206	170	45	192.75	1.40737557643193	0.273151175148027
En09^4:1404459:C:A:A:wP114	HepG2	En09	4:1404459:C:A:A:wP114	4	1404459	NA	maf1	234	209	109	247	1033	658	1014	719	176	856	1.11067097016793	0.144090560903544
En09^4:1404459:C:A:R:wP114	HepG2	En09	4:1404459:C:A:R:wP114	4	1404459	NA	motif,maf1	343	360	259	238	1226	807	1180	750	192	990.75	1.50905266791066	0.168848902549956
En09^4:14197946:C:T:A:wP96	HepG2	En09	4:14197946:C:T:A:wP96	4	14197946	NA	rare	624	670	494	552	912	567	883	624	97	746.5	2.88295555692181	0.126053294099188
En09^4:14197946:C:T:R:wP96	HepG2	En09	4:14197946:C:T:R:wP96	4	14197946	NA	motif,rare	285	299	246	281	446	349	454	340	59	397.25	2.70538627857101	0.14119091351404
En09^4:14416951:G:T:A:wP80	HepG2	En09	4:14416951:G:T:A:wP80	4	14416951	NA	maf1	615	545	388	418	389	282	405	288	40	341	3.73834326191924	0.111750173248152
En09^4:14416951:G:T:R:wP80	HepG2	En09	4:14416951:G:T:R:wP80	4	14416951	NA	motif,maf1	958	954	670	848	554	414	626	458	75	513	3.95723848360364	0.112489704031076
En09^4:147289560:T:G:A:wP111	HepG2	En09	4:147289560:T:G:A:wP111	4	147289560	NA	maf1	102	81	20	68	221	134	181	108	18	161	1.93669950850524	0.251765345026631
En09^4:147289560:T:G:R:wP111	HepG2	En09	4:147289560:T:G:R:wP111	4	147289560	NA	motif,maf1	144	118	115	94	319	248	386	223	29	294	1.91241087579124	0.20084837463088
En09^4:147565256:C:A:A:wP82	HepG2	En09	4:147565256:C:A:A:wP82	4	147565256	NA	rare	51	65	35	46	180	157	213	152	20	175.5	1.37280852428266	0.270487268325648
En09^4:147565256:C:A:R:wP82	HepG2	En09	4:147565256:C:A:R:wP82	4	147565256	NA	motif,rare	112	128	115	126	450	291	474	354	51	392.25	1.53829210645669	0.20877910882326
En09^4:148700118:A:G:A:wP118	HepG2	En09	4:148700118:A:G:A:wP118	4	148700118	NA	rare	340	242	248	267	247	173	273	200	30	223.25	3.5178420564296	0.136650316875832
En09^4:148700118:A:G:R:wP118	HepG2	En09	4:148700118:A:G:R:wP118	4	148700118	NA	motif,rare	308	325	248	253	211	171	253	167	25	200.5	3.72503195244915	0.148789772937297
En09^4:152020777:C:T:A:wP84	HepG2	En09	4:152020777:C:T:A:wP84	4	152020777	NA	maf1	21639	13942	14482	15936	1201	759	1223	749	105	983	7.29983518292769	0.0978562909111498
En09^4:152020777:C:T:R:wP84	HepG2	En09	4:152020777:C:T:R:wP84	4	152020777	NA	motif,maf1	25874	17088	17668	18551	1240	750	1252	758	117	1000	7.54241190247384	0.0945075399116857
En09^4:152020779:G:C:A:wP86	HepG2	En09	4:152020779:G:C:A:wP86	4	152020779	NA	maf1	22875	15733	14574	16053	1392	968	1504	994	139	1214.5	7.05001982762569	0.0924668707904812
En09^4:152020779:G:C:R:wP86	HepG2	En09	4:152020779:G:C:R:wP86	4	152020779	NA	motif,maf1	25874	17088	17668	18551	1240	750	1252	758	117	1000	7.54241190247384	0.0945075399116857
En09^4:154154000:A:G:A:wP109	HepG2	En09	4:154154000:A:G:A:wP109	4	154154000	NA	maf1	533	430	362	244	527	391	590	413	42	480.25	2.91919724554495	0.149329274139042
En09^4:154154000:A:G:R:wP109	HepG2	En09	4:154154000:A:G:R:wP109	4	154154000	NA	motif,maf1	377	320	294	442	467	358	542	329	41	424	2.99009083570609	0.14122239828216
En09^4:15565670:C:A:A:wP85	HepG2	En09	4:15565670:C:A:A:wP85	4	15565670	NA	maf1	129	172	98	152	257	185	259	196	23	224.25	2.5174682826793	0.207147873199359
En09^4:15565670:C:A:R:wP85	HepG2	En09	4:15565670:C:A:R:wP85	4	15565670	NA	motif,maf1	147	122	76	118	241	190	320	157	26	227	2.24951238761225	0.208596586554816
En09^4:15565693:T:C:A:wP108	HepG2	En09	4:15565693:T:C:A:wP108	4	15565693	NA	rare	340	223	148	214	436	281	454	284	37	363.75	2.54976489542932	0.158330148668517
En09^4:15565693:T:C:R:wP108	HepG2	En09	4:15565693:T:C:R:wP108	4	15565693	NA	motif,rare	147	122	76	118	241	190	320	157	26	227	2.24951238761225	0.208596586554816
En09^4:163085102:A:C:A:wP94	HepG2	En09	4:163085102:A:C:A:wP94	4	163085102	NA	rare	1764	1312	1248	1502	1316	901	1511	968	125	1174	3.54088413745697	0.0968490791355493
En09^4:163085102:A:C:R:wP94	HepG2	En09	4:163085102:A:C:R:wP94	4	163085102	NA	motif,rare	2664	2686	2101	2503	2362	1659	2611	1629	210	2065.25	3.5057110247929	0.0924504523511139
En09^4:174292189:C:G:A:wP123	HepG2	En09	4:174292189:C:G:A:wP123	4	174292189	NA	rare	1694	1342	1325	1326	710	508	776	501	60	623.75	4.42034046790778	0.110059957413881
En09^4:174292189:C:G:R:wP123	HepG2	En09	4:174292189:C:G:R:wP123	4	174292189	NA	motif,rare	NA	NA	NA	NA	NA	NA	NA	NA	NA	NA	NA	NA
En09^4:1748054:G:A:A:wP125	HepG2	En09	4:1748054:G:A:A:wP125	4	1748054	NA	maf1	462	556	445	518	348	231	366	252	33	299.25	3.97190253335861	0.132038519722893
En09^4:1748054:G:A:R:wP125	HepG2	En09	4:1748054:G:A:R:wP125	4	1748054	NA	motif,maf1	4091	3694	2623	3472	2293	1544	2437	1597	179	1967.75	4.04077403379172	0.109048901745007
En09^4:1753775:A:G:A:wP112	HepG2	En09	4:1753775:A:G:A:wP112	4	1753775	NA	maf1	5332	4386	3485	4506	1723	1215	1865	1304	156	1526.75	4.75246417419769	0.0988658403777755
En09^4:1753775:A:G:R:wP112	HepG2	En09	4:1753775:A:G:R:wP112	4	1753775	NA	motif,maf1	1375	1189	1092	1062	541	338	489	360	56	432	4.68045718535846	0.109543797396645
En09^4:179261154:A:C:A:wP123	HepG2	En09	4:179261154:A:C:A:wP123	4	179261154	NA	rare	27	19	17	0	30	24	27	35	9	29	NA	NA
En09^4:179261154:A:C:R:wP123	HepG2	En09	4:179261154:A:C:R:wP123	4	179261154	NA	motif,rare	50	47	66	61	174	105	213	106	33	149.5	1.85876196290849	0.193940248723744
En09^4:180017194:A:G:A:wP112	HepG2	En09	4:180017194:A:G:A:wP112	4	180017194	NA	maf1	28	49	17	22	235	154	231	194	24	203.5	0.396233386134283	0.357288970109714
En09^4:180017194:A:G:R:wP112	HepG2	En09	4:180017194:A:G:R:wP112	4	180017194	NA	motif,maf1	60	84	52	116	335	204	344	184	33	266.75	1.48886662487751	0.311766715153587
En09^4:1804377:G:A:A:wP106	HepG2	En09	4:1804377:G:A:A:wP106	4	1804377	NA	maf1	1393	1041	858	1281	950	666	905	717	96	809.5	3.70305604917804	0.122669454120103
En09^4:1804377:G:A:R:wP106	HepG2	En09	4:1804377:G:A:R:wP106	4	1804377	NA	motif,maf1	1146	895	876	975	618	420	633	430	59	525.25	4.11941600470953	0.109038994029886
En09^4:182614840:G:A:A:wP83	HepG2	En09	4:182614840:G:A:A:wP83	4	182614840	NA	maf1	2476	2180	1791	2073	970	680	1112	716	96	869.5	4.52200988925344	0.116581093262513
En09^4:182614840:G:A:R:wP83	HepG2	En09	4:182614840:G:A:R:wP83	4	182614840	NA	motif,maf1	2511	2335	1813	1833	1049	640	1147	757	109	898.25	4.47606877397802	0.119634494180081
En09^4:183211156:G:A:A:wP82	HepG2	En09	4:183211156:G:A:A:wP82	4	183211156	NA	maf1	1998	1983	1639	1924	2460	1717	3014	1892	315	2270.75	2.97393287703478	0.118316571673905
En09^4:183211156:G:A:R:wP82	HepG2	En09	4:183211156:G:A:R:wP82	4	183211156	NA	motif,maf1	2197	2251	1486	2095	2121	1610	2354	1538	255	1905.75	3.29394862765239	0.11574038056099
En09^4:183211171:G:A:A:wP97	HepG2	En09	4:183211171:G:A:A:wP97	4	183211171	NA	maf1	1796	1741	1481	1653	1691	1081	1727	1126	191	1406.25	3.48838753863101	0.114274500058104
En09^4:183211171:G:A:R:wP97	HepG2	En09	4:183211171:G:A:R:wP97	4	183211171	NA	motif,maf1	2197	2251	1486	2095	2121	1610	2354	1538	255	1905.75	3.29394862765239	0.11574038056099
En09^4:183727718:T:C:A:wP78	HepG2	En09	4:183727718:T:C:A:wP78	4	183727718	NA	maf1	3958	3252	2493	3118	1492	1013	1423	984	139	1228	4.59907881794778	0.0969974147572903
En09^4:183727718:T:C:R:wP78	HepG2	En09	4:183727718:T:C:R:wP78	4	183727718	NA	motif,maf1	1555	1176	1153	1287	609	361	638	370	69	494.5	4.63098181142886	0.10260669163471
En09^4:185025716:A:G:A:wP125	HepG2	En09	4:185025716:A:G:A:wP125	4	185025716	NA	rare	2009	1900	1372	1570	1447	1040	1591	1106	140	1296	3.62020266241041	0.113411989701741
En09^4:185025716:A:G:R:wP125	HepG2	En09	4:185025716:A:G:R:wP125	4	185025716	NA	motif,rare	2409	2206	1412	1821	1625	1058	1775	1106	156	1391	3.71789649790238	0.11760531573769
En09^4:185306970:A:G:A:wP98	HepG2	En09	4:185306970:A:G:A:wP98	4	185306970	NA	maf1	403	335	343	253	624	522	770	550	62	616.5	2.33397998431409	0.150219443368683
En09^4:185306970:A:G:R:wP98	HepG2	En09	4:185306970:A:G:R:wP98	4	185306970	NA	motif,maf1	376	431	234	335	635	387	677	498	65	549.25	2.546119475607	0.180351560094195
En09^4:185317464:G:A:A:wP119	HepG2	En09	4:185317464:G:A:A:wP119	4	185317464	NA	maf1	1788	1490	1268	1116	1050	767	1116	883	102	954	3.77840753246557	0.111865140031709
En09^4:185317464:G:A:R:wP119	HepG2	En09	4:185317464:G:A:R:wP119	4	185317464	NA	motif,maf1	1119	969	732	605	643	498	703	529	66	593.25	3.73236697512411	0.115350486303268
En09^4:186226356:G:A:A:wP77	HepG2	En09	4:186226356:G:A:A:wP77	4	186226356	NA	maf1	271	226	191	166	450	324	552	318	53	411	2.28621007443214	0.201475163795973
En09^4:186226356:G:A:R:wP77	HepG2	En09	4:186226356:G:A:R:wP77	4	186226356	NA	motif,maf1	385	211	205	157	540	418	653	425	60	509	2.10819630365505	0.155379290284173
En09^4:186226378:A:T:A:wP99	HepG2	En09	4:186226378:A:T:A:wP99	4	186226378	NA	maf1	539	394	381	465	994	648	943	676	87	815.25	2.34910945034518	0.123277665055974
En09^4:186226378:A:T:R:wP99	HepG2	En09	4:186226378:A:T:R:wP99	4	186226378	NA	motif,maf1	385	211	205	157	540	418	653	425	60	509	2.10819630365505	0.155379290284173
En09^4:186980047:G:T:A:wP123	HepG2	En09	4:186980047:G:T:A:wP123	4	186980047	NA	rare	866	639	611	647	1378	901	1455	967	123	1175.25	2.46142552858533	0.131172067368108
En09^4:186980047:G:T:R:wP123	HepG2	En09	4:186980047:G:T:R:wP123	4	186980047	NA	motif,rare	534	436	223	338	638	446	804	450	62	584.5	2.59591925204233	0.140367526481474
En09^4:190695211:C:T:A:wP77	HepG2	En09	4:190695211:C:T:A:wP77	4	190695211	NA	maf1	121	159	77	160	518	352	575	360	48	451.25	1.42666458313201	0.219903924411854
En09^4:190695211:C:T:R:wP77	HepG2	En09	4:190695211:C:T:R:wP77	4	190695211	NA	motif,maf1	442	374	272	241	879	632	1002	634	90	786.75	1.97120543197983	0.145893472928689
En09^4:190695221:C:T:A:wP87	HepG2	En09	4:190695221:C:T:A:wP87	4	190695221	NA	maf1	409	406	318	305	860	607	940	672	94	769.75	2.12622010749967	0.142763226938339
En09^4:190695221:C:T:R:wP87	HepG2	En09	4:190695221:C:T:R:wP87	4	190695221	NA	motif,maf1	442	374	272	241	879	632	1002	634	90	786.75	1.97120543197983	0.145893472928689
En09^4:190695238:G:A:A:wP104	HepG2	En09	4:190695238:G:A:A:wP104	4	190695238	NA	maf1	342	360	266	250	391	290	494	259	41	358.5	3.00581864780431	0.149533892951575
En09^4:190695238:G:A:R:wP104	HepG2	En09	4:190695238:G:A:R:wP104	4	190695238	NA	motif,maf1	442	374	272	241	879	632	1002	634	90	786.75	1.97120543197983	0.145893472928689
En09^4:20475918:C:G:A:wP76	HepG2	En09	4:20475918:C:G:A:wP76	4	20475918	NA	maf1	69	77	60	118	178	128	193	113	20	153	2.32891616406329	0.320101196894944
En09^4:20475918:C:G:R:wP76	HepG2	En09	4:20475918:C:G:R:wP76	4	20475918	NA	motif,maf1	61	73	25	37	297	167	297	197	30	239.5	0.922319659852989	0.348853729527172
En09^4:21478569:G:A:A:wP102	HepG2	En09	4:21478569:G:A:A:wP102	4	21478569	NA	maf1	537	471	365	456	1089	819	1264	838	108	1002.5	2.0864091089901	0.122470364580233
En09^4:21478569:G:A:A:wP90	HepG2	En09	4:21478569:G:A:A:wP90	4	21478569	NA	maf1	1049	1020	737	767	1459	1044	1655	1060	128	1304.5	2.67855951082201	0.100872886790783
En09^4:21478569:G:A:R:wP102	HepG2	En09	4:21478569:G:A:R:wP102	4	21478569	NA	motif,maf1	837	615	474	686	1975	1345	2187	1421	177	1732	1.80810546473388	0.108673112267374
En09^4:21478569:G:A:R:wP90	HepG2	En09	4:21478569:G:A:R:wP90	4	21478569	NA	motif,maf1	810	569	483	510	1131	830	1284	804	112	1012.25	2.44112717494145	0.112463772675867
En09^4:23890855:G:T:A:wP113	HepG2	En09	4:23890855:G:T:A:wP113	4	23890855	NA	maf1	1069	834	691	801	1078	807	1148	777	111	952.5	3.04598567876871	0.106342640361304
En09^4:23890855:G:T:R:wP113	HepG2	En09	4:23890855:G:T:R:wP113	4	23890855	NA	motif,maf1	1183	1114	840	1202	1215	753	1273	823	125	1016	3.33059144507328	0.102756234172996
En09^4:25349292:A:G:A:wP101	HepG2	En09	4:25349292:A:G:A:wP101	4	25349292	NA	maf1	463	434	325	392	753	512	804	496	73	641.25	2.56239100975094	0.14964213105387
En09^4:25349292:A:G:R:wP101	HepG2	En09	4:25349292:A:G:R:wP101	4	25349292	NA	motif,maf1	346	361	243	354	563	382	634	400	64	494.75	2.63017494660367	0.150984229582735
En09^4:25349310:G:A:A:wP119	HepG2	En09	4:25349310:G:A:A:wP119	4	25349310	NA	maf1	414	352	259	275	690	434	768	453	62	586.25	2.37935638205538	0.154687958090472
En09^4:25349310:G:A:R:wP119	HepG2	En09	4:25349310:G:A:R:wP119	4	25349310	NA	motif,maf1	346	361	243	354	563	382	634	400	64	494.75	2.63017494660367	0.150984229582735
En09^4:27114425:C:T:A:wP91	HepG2	En09	4:27114425:C:T:A:wP91	4	27114425	NA	rare	391	361	277	295	643	435	680	480	70	559.5	2.46513437089551	0.168572893029692
En09^4:27114425:C:T:R:wP91	HepG2	En09	4:27114425:C:T:R:wP91	4	27114425	NA	motif,rare	543	387	388	426	1022	610	1043	635	92	827.5	2.3159830452171	0.149217560371845
En09^4:27280462:A:C:A:wP120	HepG2	En09	4:27280462:A:C:A:wP120	4	27280462	NA	maf1	48	109	88	71	376	327	530	335	51	392	0.95668943225939	0.282754468554253
En09^4:27280462:A:C:R:wP120	HepG2	En09	4:27280462:A:C:R:wP120	4	27280462	NA	motif,maf1	58	54	63	61	345	273	385	285	41	322	0.785836018875078	0.263974804015719
En09^4:3198920:G:A:A:wP85	HepG2	En09	4:3198920:G:A:A:wP85	4	3198920	NA	maf1	3478	2940	2252	2541	3929	2677	4203	2789	416	3399.5	2.941439102033	0.115505396153499
En09^4:3198920:G:A:R:wP85	HepG2	En09	4:3198920:G:A:R:wP85	4	3198920	NA	motif,maf1	2878	2765	1921	2501	3388	2308	3559	2329	357	2896	3.02147370627592	0.116232014627895
En09^4:3294459:A:G:A:wP111	HepG2	En09	4:3294459:A:G:A:wP111	4	3294459	NA	rare	4351	3439	2997	4220	285	211	323	219	67	259.5	7.07575580300437	0.105218359358743
En09^4:3294459:A:G:R:wP111	HepG2	En09	4:3294459:A:G:R:wP111	4	3294459	NA	motif,rare	4857	3886	3318	3979	440	231	410	262	93	335.75	6.8165826123115	0.103303027155704
En09^4:3294465:G:A:A:wP117	HepG2	En09	4:3294465:G:A:A:wP117	4	3294465	NA	maf1	7100	6076	4943	5831	664	394	594	436	122	522	6.74642684136221	0.102895135556462
En09^4:3294465:G:A:R:wP117	HepG2	En09	4:3294465:G:A:R:wP117	4	3294465	NA	motif,maf1	4857	3886	3318	3979	440	231	410	262	93	335.75	6.8165826123115	0.103303027155704
En09^4:3703133:C:T:A:wP83	HepG2	En09	4:3703133:C:T:A:wP83	4	3703133	NA	rare	1832	1373	1257	1412	1304	854	1264	838	121	1065	3.68879228668714	0.100316679148152
En09^4:3703133:C:T:R:wP83	HepG2	En09	4:3703133:C:T:R:wP83	4	3703133	NA	motif,rare	1659	1462	1269	1676	1336	810	1196	932	121	1068.5	3.73440455738064	0.101425140032275
En09^4:3703172:C:G:A:wP122	HepG2	En09	4:3703172:C:G:A:wP122	4	3703172	NA	maf1	1474	1110	1215	1293	1053	781	1110	735	109	919.75	3.70030945742138	0.105880615620738
En09^4:3703172:C:G:R:wP122	HepG2	En09	4:3703172:C:G:R:wP122	4	3703172	NA	motif,maf1	1659	1462	1269	1676	1336	810	1196	932	121	1068.5	3.73440455738064	0.101425140032275
En09^4:37588017:T:G:A:wP110	HepG2	En09	4:37588017:T:G:A:wP110	4	37588017	NA	maf1	610	478	404	487	629	477	698	457	64	565.25	3.02433626694902	0.111857902391177
En09^4:37588017:T:G:A:wP98	HepG2	En09	4:37588017:T:G:A:wP98	4	37588017	NA	maf1	403	389	291	353	313	226	387	252	38	294.5	3.5134940442504	0.145853677763422
En09^4:37588017:T:G:R:wP110	HepG2	En09	4:37588017:T:G:R:wP110	4	37588017	NA	motif,maf1	416	386	343	279	492	395	562	394	54	460.75	2.84903900708213	0.121600716964461
En09^4:37588017:T:G:R:wP98	HepG2	En09	4:37588017:T:G:R:wP98	4	37588017	NA	motif,maf1	470	421	318	433	590	348	587	320	55	461.25	3.07565624579373	0.13395272388982
En09^4:3786710:G:A:A:wP114	HepG2	En09	4:3786710:G:A:A:wP114	4	3786710	NA	maf1	788	719	657	691	704	459	721	529	67	603.25	3.47636031644278	0.127210934151758
En09^4:3786710:G:A:R:wP114	HepG2	En09	4:3786710:G:A:R:wP114	4	3786710	NA	motif,maf1	1326	1213	825	1020	985	686	1011	708	76	847.5	3.58373704250864	0.129609697760542
En09^4:3870268:C:A:A:wP88	HepG2	En09	4:3870268:C:A:A:wP88	4	3870268	NA	maf1	730	625	520	400	605	423	627	385	61	510	3.3828864599022	0.111411106775659
En09^4:3870268:C:A:R:wP88	HepG2	En09	4:3870268:C:A:R:wP88	4	3870268	NA	motif,maf1	1225	1194	811	1010	983	714	998	715	80	852.5	3.52763945241541	0.100507508641572
En09^4:41259009:A:T:A:wP85	HepG2	En09	4:41259009:A:T:A:wP85	4	41259009	NA	rare	1301	872	723	872	689	485	733	404	64	577.75	3.92174174460643	0.097851964709527
En09^4:41259009:A:T:R:wP85	HepG2	En09	4:41259009:A:T:R:wP85	4	41259009	NA	motif,rare	NA	NA	NA	NA	NA	NA	NA	NA	NA	NA	NA	NA
En09^4:41646466:G:A:A:wP85	HepG2	En09	4:41646466:G:A:A:wP85	4	41646466	NA	maf1	1583	1161	977	1194	827	439	758	486	103	627.5	4.20235724319229	0.115210122002217
En09^4:41646466:G:A:R:wP85	HepG2	En09	4:41646466:G:A:R:wP85	4	41646466	NA	motif,maf1	2188	1851	1444	1812	861	620	876	642	144	749.75	4.49474788790998	0.104550846964636
En09^4:46018529:G:T:A:wP106	HepG2	En09	4:46018529:G:T:A:wP106	4	46018529	NA	rare	55	43	26	41	96	50	107	56	10	77.25	2.3306637678976	0.294679757949121
En09^4:46018529:G:T:R:wP106	HepG2	En09	4:46018529:G:T:R:wP106	4	46018529	NA	motif,rare	79	33	21	20	74	60	80	40	8	63.5	NA	NA
En09^4:47929064:C:A:A:wP120	HepG2	En09	4:47929064:C:A:A:wP120	4	47929064	NA	rare	276	252	166	161	742	522	719	550	109	633.25	1.63521416257405	0.168264998201492
En09^4:47929064:C:A:R:wP120	HepG2	En09	4:47929064:C:A:R:wP120	4	47929064	NA	motif,rare	405	358	315	296	949	678	1068	713	138	852	1.91807880570751	0.157461883697349
En09^4:4879183:C:T:A:wP81	HepG2	En09	4:4879183:C:T:A:wP81	4	4879183	NA	maf1	1360	1364	808	1101	759	589	784	505	64	659.25	4.02174375017226	0.106015436580523
En09^4:4879183:C:T:R:wP81	HepG2	En09	4:4879183:C:T:R:wP81	4	4879183	NA	motif,maf1	1535	1387	949	976	905	601	849	624	76	744.75	3.91221948592988	0.114319696072813
En09^4:4879210:C:T:A:wP108	HepG2	En09	4:4879210:C:T:A:wP108	4	4879210	NA	maf1	916	718	609	589	495	444	559	400	53	474.5	3.77655601240722	0.117842389668469
En09^4:4879210:C:T:R:wP108	HepG2	En09	4:4879210:C:T:R:wP108	4	4879210	NA	motif,maf1	1535	1387	949	976	905	601	849	624	76	744.75	3.91221948592988	0.114319696072813
En09^4:5016299:T:C:A:wP111	HepG2	En09	4:5016299:T:C:A:wP111	4	5016299	NA	maf1	93	107	80	84	169	137	184	106	17	149	2.52070404821446	0.208506907259146
En09^4:5016299:T:C:R:wP111	HepG2	En09	4:5016299:T:C:R:wP111	4	5016299	NA	motif,maf1	162	165	184	176	490	309	505	318	40	405.5	2.02482279014084	0.199006847677755
En09^4:5234491:G:A:A:wP124	HepG2	En09	4:5234491:G:A:A:wP124	4	5234491	NA	maf1	1605	1303	1087	1142	1825	1286	2016	1355	183	1620.5	2.88445373319972	0.0978961383943465
En09^4:5234491:G:A:R:wP124	HepG2	En09	4:5234491:G:A:R:wP124	4	5234491	NA	motif,maf1	157	75	64	127	90	80	119	88	9	94.25	NA	NA
En09^4:55525153:A:G:A:wP86	HepG2	En09	4:55525153:A:G:A:wP86	4	55525153	NA	maf1	2603	2410	1889	2285	1229	654	1038	716	145	909.25	4.57681312903581	0.0995035583676638
En09^4:55525153:A:G:R:wP86	HepG2	En09	4:55525153:A:G:R:wP86	4	55525153	NA	motif,maf1	2341	1941	1552	1844	1041	669	1088	768	129	891.5	4.32834684290681	0.101238189138704
En09^4:55525161:A:G:A:wP94	HepG2	En09	4:55525161:A:G:A:wP94	4	55525161	NA	maf1	1972	1798	1317	1664	984	509	903	630	111	756.5	4.39348189953552	0.104412901509789
En09^4:55525161:A:G:R:wP94	HepG2	En09	4:55525161:A:G:R:wP94	4	55525161	NA	motif,maf1	2341	1941	1552	1844	1041	669	1088	768	129	891.5	4.32834684290681	0.101238189138704
En09^4:5591448:G:A:A:wP119	HepG2	En09	4:5591448:G:A:A:wP119	4	5591448	NA	maf1	600	603	508	709	627	429	680	427	64	540.75	3.40374040740679	0.108022813183847
En09^4:5591448:G:A:R:wP119	HepG2	En09	4:5591448:G:A:R:wP119	4	5591448	NA	motif,maf1	842	728	397	478	767	520	743	504	72	633.5	3.14628383180546	0.114715687538379
En09^4:5632653:C:A:A:wP99	HepG2	En09	4:5632653:C:A:A:wP99	4	5632653	NA	rare	392	288	267	320	307	231	376	209	30	280.75	3.40363350633982	0.169357709759965
En09^4:5632653:C:A:R:wP99	HepG2	En09	4:5632653:C:A:R:wP99	4	5632653	NA	motif,rare	586	438	392	418	374	291	483	270	40	354.5	3.59698556421567	0.144564806930176
En09^4:5632667:G:A:A:wP113	HepG2	En09	4:5632667:G:A:A:wP113	4	5632667	NA	maf1	347	317	179	351	256	202	276	184	25	229.5	3.58138305382581	0.184643739222811
En09^4:5632667:G:A:R:wP113	HepG2	En09	4:5632667:G:A:R:wP113	4	5632667	NA	motif,maf1	586	438	392	418	374	291	483	270	40	354.5	3.59698556421567	0.144564806930176
En09^4:56498973:C:T:A:wP85	HepG2	En09	4:56498973:C:T:A:wP85	4	56498973	NA	maf1	115	139	172	171	435	277	526	351	47	397.25	1.86303702293153	0.182325402754096
En09^4:56498973:C:T:R:wP85	HepG2	En09	4:56498973:C:T:R:wP85	4	56498973	NA	motif,maf1	313	182	162	128	614	385	584	395	63	494.5	1.8693118687071	0.176630166743869
En09^4:56989911:C:T:A:wP84	HepG2	En09	4:56989911:C:T:A:wP84	4	56989911	NA	maf1	142	93	92	68	442	281	499	324	52	386.5	1.25450608637663	0.21881081735968
En09^4:56989911:C:T:R:wP84	HepG2	En09	4:56989911:C:T:R:wP84	4	56989911	NA	motif,maf1	105	103	118	64	322	264	347	247	41	295	1.63939707795093	0.23746945348154
En09^4:56989916:C:G:A:wP89	HepG2	En09	4:56989916:C:G:A:wP89	4	56989916	NA	maf1	100	102	102	105	447	289	483	284	51	375.75	1.38081354160963	0.212451307255246
En09^4:56989916:C:G:R:wP89	HepG2	En09	4:56989916:C:G:R:wP89	4	56989916	NA	motif,maf1	105	103	118	64	322	264	347	247	41	295	1.63939707795093	0.23746945348154
En09^4:5795376:A:C:A:wP115	HepG2	En09	4:5795376:A:C:A:wP115	4	5795376	NA	rare	1373	1321	936	1166	1170	834	1255	806	109	1016.25	3.4620907614606	0.108498102909455
En09^4:5795376:A:C:R:wP115	HepG2	En09	4:5795376:A:C:R:wP115	4	5795376	NA	motif,rare	1711	1470	988	1678	1461	887	1527	1068	128	1235.75	3.46302709431057	0.102928819652183
En09^4:5877432:A:C:A:wP77	HepG2	En09	4:5877432:A:C:A:wP77	4	5877432	NA	maf1	580	533	488	611	1109	730	1070	767	104	919	2.50168905295655	0.11220592596616
En09^4:5877432:A:C:R:wP77	HepG2	En09	4:5877432:A:C:R:wP77	4	5877432	NA	motif,maf1	520	563	303	600	878	616	858	670	83	755.5	2.60156746497999	0.129178659701546
En09^4:6364831:G:C:A:wP90	HepG2	En09	4:6364831:G:C:A:wP90	4	6364831	NA	rare	502	532	434	455	984	693	981	710	96	842	2.42149288857879	0.117344386569246
En09^4:6364831:G:C:R:wP90	HepG2	En09	4:6364831:G:C:R:wP90	4	6364831	NA	motif,rare	354	366	277	330	812	583	865	579	75	709.75	2.13120288774779	0.127663183824943
En09^4:6364833:T:A:A:wP92	HepG2	En09	4:6364833:T:A:A:wP92	4	6364833	NA	maf1	1012	900	771	803	1029	776	1072	710	101	896.75	3.18221533403022	0.0988880908628074
En09^4:6364833:T:A:R:wP92	HepG2	En09	4:6364833:T:A:R:wP92	4	6364833	NA	motif,maf1	354	366	277	330	812	583	865	579	75	709.75	2.13120288774779	0.127663183824943
En09^4:6364849:A:C:A:wP108	HepG2	En09	4:6364849:A:C:A:wP108	4	6364849	NA	maf1	308	234	216	449	1044	678	1082	756	98	890	1.67020173329121	0.127690941147399
En09^4:6364849:A:C:R:wP108	HepG2	En09	4:6364849:A:C:R:wP108	4	6364849	NA	motif,maf1	354	366	277	330	812	583	865	579	75	709.75	2.13120288774779	0.127663183824943
En09^4:64735250:T:C:A:wP110	HepG2	En09	4:64735250:T:C:A:wP110	4	64735250	NA	maf1	159	87	132	27	236	134	278	135	26	195.75	2.30563000907067	0.182049255958035
En09^4:64735250:T:C:R:wP110	HepG2	En09	4:64735250:T:C:R:wP110	4	64735250	NA	motif,maf1	28	19	27	46	46	39	63	46	6	48.5	NA	NA
En09^4:71367844:A:G:A:wP104	HepG2	En09	4:71367844:A:G:A:wP104	4	71367844	NA	maf1	NA	NA	NA	NA	NA	NA	NA	NA	NA	NA	NA	NA
En09^4:71367844:A:G:R:wP104	HepG2	En09	4:71367844:A:G:R:wP104	4	71367844	NA	motif,maf1	0	0	6	13	0	9	3	6	1	4.5	NA	NA
En09^4:71571363:C:T:A:wP85	HepG2	En09	4:71571363:C:T:A:wP85	4	71571363	NA	maf1	1957	1805	1308	1406	618	438	633	473	109	540.5	4.79468700009993	0.121026241502009
En09^4:71571363:C:T:R:wP85	HepG2	En09	4:71571363:C:T:R:wP85	4	71571363	NA	motif,maf1	2466	1764	1243	1520	665	403	691	507	118	566.5	4.82831718519744	0.109712884959343
En09^4:71571380:G:T:A:wP102	HepG2	En09	4:71571380:G:T:A:wP102	4	71571380	NA	maf1	1947	1693	1235	1394	626	438	643	462	113	542.25	4.74281797536393	0.120369291017681
En09^4:71571380:G:T:R:wP102	HepG2	En09	4:71571380:G:T:R:wP102	4	71571380	NA	motif,maf1	2466	1764	1243	1520	665	403	691	507	118	566.5	4.82831718519744	0.109712884959343
En09^4:71571390:C:T:A:wP112	HepG2	En09	4:71571390:C:T:A:wP112	4	71571390	NA	maf1	2007	1432	1100	1472	537	378	503	382	93	450	4.93776105837385	0.112586007360437
En09^4:71571390:C:T:R:wP112	HepG2	En09	4:71571390:C:T:R:wP112	4	71571390	NA	motif,maf1	2466	1764	1243	1520	665	403	691	507	118	566.5	4.82831718519744	0.109712884959343
En09^4:71579163:C:A:A:wP87	HepG2	En09	4:71579163:C:A:A:wP87	4	71579163	NA	maf1	449	389	259	435	694	573	835	498	69	650	2.44879084717387	0.137216186355559
En09^4:71579163:C:A:R:wP87	HepG2	En09	4:71579163:C:A:R:wP87	4	71579163	NA	motif,maf1	442	380	238	219	692	419	806	516	68	608.25	2.28947565437996	0.156042794509145
En09^4:71579185:A:G:A:wP109	HepG2	En09	4:71579185:A:G:A:wP109	4	71579185	NA	maf1	256	244	142	248	447	270	487	317	51	380.25	2.45191243065324	0.158309381542037
En09^4:71579185:A:G:R:wP109	HepG2	En09	4:71579185:A:G:R:wP109	4	71579185	NA	motif,maf1	442	380	238	219	692	419	806	516	68	608.25	2.28947565437996	0.156042794509145
En09^4:72680356:C:T:A:wP95	HepG2	En09	4:72680356:C:T:A:wP95	4	72680356	NA	maf1	1148	1136	828	1207	906	673	1140	738	95	864.25	3.54956525973869	0.113339788869724
En09^4:72680356:C:T:R:wP95	HepG2	En09	4:72680356:C:T:R:wP95	4	72680356	NA	motif,maf1	745	494	460	621	775	573	959	587	88	723.5	2.90102818357732	0.123212611788377
En09^4:72680373:G:T:A:wP112	HepG2	En09	4:72680373:G:T:A:wP112	4	72680373	NA	maf1	589	611	390	571	1091	776	1192	800	98	964.75	2.3844879544755	0.135824422712695
En09^4:72680373:G:T:R:wP112	HepG2	En09	4:72680373:G:T:R:wP112	4	72680373	NA	motif,maf1	745	494	460	621	775	573	959	587	88	723.5	2.90102818357732	0.123212611788377
En09^4:74283807:A:C:A:wP97	HepG2	En09	4:74283807:A:C:A:wP97	4	74283807	NA	rare	586	676	466	429	641	442	690	497	64	567.5	3.1533555269138	0.125532330540719
En09^4:74283807:A:C:R:wP97	HepG2	En09	4:74283807:A:C:R:wP97	4	74283807	NA	motif,rare	398	238	236	249	367	319	472	303	42	365.25	2.81928038174757	0.154402080345902
En09^4:74530408:T:C:A:wP96	HepG2	En09	4:74530408:T:C:A:wP96	4	74530408	NA	maf1	1981	1667	1144	1712	1217	918	1363	919	113	1104.25	3.76574818119416	0.116038416196813
En09^4:74530408:T:C:R:wP96	HepG2	En09	4:74530408:T:C:R:wP96	4	74530408	NA	motif,maf1	2254	2003	1454	1863	1626	1204	1763	1174	185	1441.75	3.60837965245661	0.10229310343444
En09^4:7583347:C:T:A:wP96	HepG2	En09	4:7583347:C:T:A:wP96	4	7583347	NA	maf1	380	313	219	298	1665	1121	1782	1160	167	1432	0.974237677621135	0.11991713773488
En09^4:7583347:C:T:R:wP96	HepG2	En09	4:7583347:C:T:R:wP96	4	7583347	NA	motif,maf1	452	413	299	250	1723	1212	1837	1192	159	1491	1.14207956070484	0.113385251587241
En09^4:7583421:C:T:A:wP119	HepG2	En09	4:7583421:C:T:A:wP119	4	7583421	NA	maf1	437	387	299	358	1689	1084	1684	1144	130	1400.25	1.3071023062584	0.141692265391103
En09^4:7583421:C:T:R:wP119	HepG2	En09	4:7583421:C:T:R:wP119	4	7583421	NA	motif,maf1	535	475	492	527	1583	1109	1656	1199	132	1386.75	1.78578728658969	0.147437889936594
En09^4:77233853:C:T:A:wP115	HepG2	En09	4:77233853:C:T:A:wP115	4	77233853	NA	maf1	123	77	103	100	274	181	301	191	32	236.75	2.00888572859715	0.231940138023209
En09^4:77233853:C:T:R:wP115	HepG2	En09	4:77233853:C:T:R:wP115	4	77233853	NA	motif,maf1	54	88	11	28	176	151	226	143	33	174	1.23597959012565	0.27725501737686
En09^4:7804033:C:T:A:wP111	HepG2	En09	4:7804033:C:T:A:wP111	4	7804033	NA	maf1	1031	810	757	769	513	318	497	328	64	414	4.25623071529089	0.108205718810017
En09^4:7804033:C:T:R:wP111	HepG2	En09	4:7804033:C:T:R:wP111	4	7804033	NA	motif,maf1	1329	780	784	873	520	354	571	341	60	446.5	4.29419566029629	0.104326832676992
En09^4:7804040:G:A:A:wP118	HepG2	En09	4:7804040:G:A:A:wP118	4	7804040	NA	rare	925	719	622	845	575	391	603	378	73	486.75	3.90331179696611	0.115206945138036
En09^4:7804040:G:A:R:wP118	HepG2	En09	4:7804040:G:A:R:wP118	4	7804040	NA	motif,rare	1329	780	784	873	520	354	571	341	60	446.5	4.29419566029629	0.104326832676992
En09^4:7877973:C:A:A:wP88	HepG2	En09	4:7877973:C:A:A:wP88	4	7877973	NA	maf1	1410	1324	1118	1130	1446	1094	1590	1037	140	1291.75	3.17518152606114	0.101368049380862
En09^4:7877973:C:A:R:wP88	HepG2	En09	4:7877973:C:A:R:wP88	4	7877973	NA	motif,maf1	1641	1403	1374	1312	1494	1118	1680	1089	161	1345.25	3.32403685052713	0.101897150992561
En09^4:7877974:G:A:A:wP89	HepG2	En09	4:7877974:G:A:A:wP89	4	7877974	NA	maf1	1860	1782	1378	1797	1892	1232	2030	1402	171	1639	3.28780338492217	0.0945578458099725
En09^4:7877974:G:A:R:wP89	HepG2	En09	4:7877974:G:A:R:wP89	4	7877974	NA	motif,maf1	1641	1403	1374	1312	1494	1118	1680	1089	161	1345.25	3.32403685052713	0.101897150992561
En09^4:7877977:G:A:A:wP92	HepG2	En09	4:7877977:G:A:A:wP92	4	7877977	NA	maf1	2683	2662	1934	2295	1895	1346	2054	1405	159	1675	3.73868956903869	0.094424732300746
En09^4:7877977:G:A:R:wP92	HepG2	En09	4:7877977:G:A:R:wP92	4	7877977	NA	motif,maf1	1641	1403	1374	1312	1494	1118	1680	1089	161	1345.25	3.32403685052713	0.101897150992561
En09^4:7877999:A:G:A:wP114	HepG2	En09	4:7877999:A:G:A:wP114	4	7877999	NA	maf1	1986	2124	1489	1741	2006	1356	2217	1372	180	1737.75	3.31460622398725	0.0949963582265087
En09^4:7877999:A:G:R:wP114	HepG2	En09	4:7877999:A:G:R:wP114	4	7877999	NA	motif,maf1	1641	1403	1374	1312	1494	1118	1680	1089	161	1345.25	3.32403685052713	0.101897150992561
En09^4:7878008:T:A:A:wP123	HepG2	En09	4:7878008:T:A:A:wP123	4	7878008	NA	maf1	1892	1437	1253	1612	1773	1193	1848	1225	155	1509.75	3.25984478896111	0.098403040889879
En09^4:7878008:T:A:R:wP123	HepG2	En09	4:7878008:T:A:R:wP123	4	7878008	NA	motif,maf1	1641	1403	1374	1312	1494	1118	1680	1089	161	1345.25	3.32403685052713	0.101897150992561
En09^4:79076323:G:A:A:wP107	HepG2	En09	4:79076323:G:A:A:wP107	4	79076323	NA	maf1	262	159	105	120	309	226	343	246	32	281	2.37936478779434	0.192421406540125
En09^4:79076323:G:A:R:wP107	HepG2	En09	4:79076323:G:A:R:wP107	4	79076323	NA	motif,maf1	145	210	128	123	298	204	288	159	26	237.25	2.59907565620399	0.214355149332344
En09^4:79527390:G:T:A:wP89	HepG2	En09	4:79527390:G:T:A:wP89	4	79527390	NA	maf1	935	832	639	632	489	401	574	417	48	470.25	3.89839373642476	0.137501517805055
En09^4:79527390:G:T:R:wP89	HepG2	En09	4:79527390:G:T:R:wP89	4	79527390	NA	motif,maf1	787	709	519	526	558	340	592	372	42	465.5	3.67874700968826	0.117213022563505
En09^4:79860508:G:A:A:wP120	HepG2	En09	4:79860508:G:A:A:wP120	4	79860508	NA	maf1	NA	NA	NA	NA	NA	NA	NA	NA	NA	NA	NA	NA
En09^4:79860508:G:A:R:wP120	HepG2	En09	4:79860508:G:A:R:wP120	4	79860508	NA	motif,maf1	31	42	36	6	5	0	2	8	1	3.75	NA	NA
En09^4:8004823:G:T:A:wP113	HepG2	En09	4:8004823:G:T:A:wP113	4	8004823	NA	maf1	215	193	126	82	737	460	819	519	75	633.75	1.17872544032934	0.170215643696004
En09^4:8004823:G:T:R:wP113	HepG2	En09	4:8004823:G:T:R:wP113	4	8004823	NA	motif,maf1	474	371	305	331	1263	843	1243	969	113	1079.5	1.66568029140996	0.133325975409019
En09^4:8004834:G:T:A:wP124	HepG2	En09	4:8004834:G:T:A:wP124	4	8004834	NA	maf1	319	300	189	392	782	565	904	508	71	689.75	2.02744879385553	0.165178440959516
En09^4:8004834:G:T:R:wP124	HepG2	En09	4:8004834:G:T:R:wP124	4	8004834	NA	motif,maf1	474	371	305	331	1263	843	1243	969	113	1079.5	1.66568029140996	0.133325975409019
En09^4:8042561:G:A:A:wP106	HepG2	En09	4:8042561:G:A:A:wP106	4	8042561	NA	maf1	1287	1195	662	1165	1221	708	1155	783	99	966.75	3.37399824890485	0.120422455713474
En09^4:8042561:G:A:R:wP106	HepG2	En09	4:8042561:G:A:R:wP106	4	8042561	NA	motif,maf1	2117	1619	1309	1615	1395	938	1572	978	133	1220.75	3.67069574390911	0.114100290314728
En09^4:8042709:G:A:A:wP123	HepG2	En09	4:8042709:G:A:A:wP123	4	8042709	NA	rare	NA	NA	NA	NA	NA	NA	NA	NA	NA	NA	NA	NA
En09^4:8042709:G:A:R:wP123	HepG2	En09	4:8042709:G:A:R:wP123	4	8042709	NA	motif,rare	432	553	408	374	989	599	987	703	81	819.5	2.35407507814742	0.126849007397212
En09^4:8087571:G:C:A:wP102	HepG2	En09	4:8087571:G:C:A:wP102	4	8087571	NA	maf1	3142	3282	2271	2660	2034	1370	2155	1434	189	1748.25	3.92827407515834	0.11876603143437
En09^4:8087571:G:C:A:wP93	HepG2	En09	4:8087571:G:C:A:wP93	4	8087571	NA	maf1	2948	2953	2158	2597	1706	1074	1617	1170	147	1391.75	4.16475245838678	0.107700303591631
En09^4:8087571:G:C:R:wP102	HepG2	En09	4:8087571:G:C:R:wP102	4	8087571	NA	motif,maf1	3269	2996	1978	2511	1950	1266	2014	1376	196	1651.5	3.92038704636046	0.110270768498802
En09^4:8087571:G:C:R:wP93	HepG2	En09	4:8087571:G:C:R:wP93	4	8087571	NA	motif,maf1	3881	3094	2631	2675	1937	1291	2190	1430	185	1712	4.06851250134676	0.10977092036668
En09^4:81164528:A:C:A:wP77	HepG2	En09	4:81164528:A:C:A:wP77	4	81164528	NA	maf1	105	168	74	118	512	295	450	279	47	384	1.51788997669895	0.209649926410728
En09^4:81164528:A:C:R:wP77	HepG2	En09	4:81164528:A:C:R:wP77	4	81164528	NA	motif,maf1	227	198	91	82	561	377	620	399	65	489.25	1.48167698791404	0.197993934421712
En09^4:81164561:G:T:A:wP110	HepG2	En09	4:81164561:G:T:A:wP110	4	81164561	NA	maf1	150	66	111	64	414	251	432	319	49	354	1.36781212511913	0.227157517216596
En09^4:81164561:G:T:R:wP110	HepG2	En09	4:81164561:G:T:R:wP110	4	81164561	NA	motif,maf1	227	198	91	82	561	377	620	399	65	489.25	1.48167698791404	0.197993934421712
En09^4:82624827:A:G:A:wP121	HepG2	En09	4:82624827:A:G:A:wP121	4	82624827	NA	maf1	83	107	38	87	371	254	399	287	44	327.75	1.149559392566	0.23097169625762
En09^4:82624827:A:G:R:wP121	HepG2	En09	4:82624827:A:G:R:wP121	4	82624827	NA	motif,maf1	124	166	132	154	661	484	756	530	81	607.75	1.16505062644239	0.194812353712765
En09^4:83314775:C:T:A:wP86	HepG2	En09	4:83314775:C:T:A:wP86	4	83314775	NA	maf1	686	555	515	474	484	313	501	320	42	404.5	3.69706425616932	0.149148389973791
En09^4:83314775:C:T:R:wP86	HepG2	En09	4:83314775:C:T:R:wP86	4	83314775	NA	motif,maf1	1200	1163	1083	906	887	533	831	649	69	725	3.82465926994312	0.117490939343514
En09^4:83314776:G:A:A:wP87	HepG2	En09	4:83314776:G:A:A:wP87	4	83314776	NA	maf1	781	849	700	734	603	437	564	385	59	497.25	3.85732827343685	0.113142801960922
En09^4:83314776:G:A:R:wP87	HepG2	En09	4:83314776:G:A:R:wP87	4	83314776	NA	motif,maf1	1200	1163	1083	906	887	533	831	649	69	725	3.82465926994312	0.117490939343514
En09^4:83443829:G:A:A:wP114	HepG2	En09	4:83443829:G:A:A:wP114	4	83443829	NA	rare	123	82	67	101	74	56	88	65	11	70.75	3.60383778100116	0.191427112942226
En09^4:83443829:G:A:R:wP114	HepG2	En09	4:83443829:G:A:R:wP114	4	83443829	NA	motif,rare	180	174	104	108	92	82	135	78	13	96.75	3.75935411361334	0.181630029511613
En09^4:83812308:C:G:A:wP84	HepG2	En09	4:83812308:C:G:A:wP84	4	83812308	NA	maf1	18086	14778	12805	14793	1613	962	1430	939	180	1236	6.84648770662924	0.105772887902644
En09^4:83812308:C:G:R:wP84	HepG2	En09	4:83812308:C:G:R:wP84	4	83812308	NA	motif,maf1	15454	12771	10689	12324	1413	827	1260	796	173	1074	6.81195618507285	0.105053169925983
En09^4:8494089:C:T:A:wP99	HepG2	En09	4:8494089:C:T:A:wP99	4	8494089	NA	maf1	206	210	152	186	151	108	150	117	29	131.5	3.73713040166779	0.172609881803259
En09^4:8494089:C:T:R:wP99	HepG2	En09	4:8494089:C:T:R:wP99	4	8494089	NA	motif,maf1	390	355	310	166	307	179	259	185	38	232.5	3.62528056951731	0.152681941857903
En09^4:8494090:C:G:A:wP100	HepG2	En09	4:8494090:C:G:A:wP100	4	8494090	NA	maf1	304	473	289	289	320	203	338	232	42	273.25	3.55492594875986	0.146779544019168
En09^4:8494090:C:G:R:wP100	HepG2	En09	4:8494090:C:G:R:wP100	4	8494090	NA	motif,maf1	390	355	310	166	307	179	259	185	38	232.5	3.62528056951731	0.152681941857903
En09^4:8582469:C:A:A:wP119	HepG2	En09	4:8582469:C:A:A:wP119	4	8582469	NA	maf1	355	374	296	356	446	276	405	294	77	355.25	3.19440657317651	0.131394692276269
En09^4:8582469:C:A:R:wP119	HepG2	En09	4:8582469:C:A:R:wP119	4	8582469	NA	motif,maf1	255	228	209	359	344	182	312	193	53	257.75	3.28157845699231	0.139991213280012
En09^4:8582742:C:T:A:wP82	HepG2	En09	4:8582742:C:T:A:wP82	4	8582742	NA	maf1	7608	6393	4868	5914	2433	1550	2339	1586	222	1977	4.86948129910153	0.0865594820545152
En09^4:8582742:C:T:R:wP82	HepG2	En09	4:8582742:C:T:R:wP82	4	8582742	NA	motif,maf1	5285	4492	3301	4126	1602	983	1465	1090	157	1285	4.95934921076122	0.0921400995525502
En09^4:8582756:T:G:A:wP96	HepG2	En09	4:8582756:T:G:A:wP96	4	8582756	NA	rare	6528	5220	4294	5036	1834	1164	1637	1179	194	1453.5	5.07713604403842	0.087809541465116
En09^4:8582756:T:G:R:wP96	HepG2	En09	4:8582756:T:G:R:wP96	4	8582756	NA	motif,rare	5285	4492	3301	4126	1602	983	1465	1090	157	1285	4.95934921076122	0.0921400995525502
En09^4:8673650:C:G:A:wP99	HepG2	En09	4:8673650:C:G:A:wP99	4	8673650	NA	maf1	408	489	339	296	343	251	328	301	41	305.75	3.5361111612818	0.139970965196087
En09^4:8673650:C:G:R:wP99	HepG2	En09	4:8673650:C:G:R:wP99	4	8673650	NA	motif,maf1	501	437	272	420	406	252	450	310	37	354.5	3.41737074202976	0.127649252961945
En09^4:8677269:A:C:A:wP83	HepG2	En09	4:8677269:A:C:A:wP83	4	8677269	NA	maf1	2941	2637	2128	2741	1239	910	1302	900	110	1087.75	4.48518289742912	0.095592064584256
En09^4:8677269:A:C:R:wP83	HepG2	En09	4:8677269:A:C:R:wP83	4	8677269	NA	motif,maf1	1792	1624	1434	1987	1673	1233	1759	1259	164	1481	3.4332489995389	0.102746227856179
En09^4:8677287:C:T:A:wP101	HepG2	En09	4:8677287:C:T:A:wP101	4	8677287	NA	maf1	579	581	305	668	812	487	849	533	69	670.25	2.89701852390962	0.115909473947982
En09^4:8677287:C:T:R:wP101	HepG2	En09	4:8677287:C:T:R:wP101	4	8677287	NA	motif,maf1	1792	1624	1434	1987	1673	1233	1759	1259	164	1481	3.4332489995389	0.102746227856179
En09^4:87987960:C:A:A:wP98	HepG2	En09	4:87987960:C:A:A:wP98	4	87987960	NA	maf1	192	114	126	105	489	343	550	331	62	428.25	1.54885076694544	0.202705983481106
En09^4:87987960:C:A:R:wP98	HepG2	En09	4:87987960:C:A:R:wP98	4	87987960	NA	motif,maf1	378	275	276	289	935	694	1099	713	124	860.25	1.72632853854535	0.154185765808409
En09^4:9816806:G:A:A:wP91	HepG2	En09	4:9816806:G:A:A:wP91	4	9816806	NA	maf1	243	163	121	63	282	220	304	215	28	255.25	2.39257388889337	0.177545101012618
En09^4:9816806:G:A:R:wP91	HepG2	En09	4:9816806:G:A:R:wP91	4	9816806	NA	motif,maf1	269	292	206	211	312	190	317	236	27	263.75	3.12057707438063	0.160476201768498
En09^4:99539126:A:G:A:wP77	HepG2	En09	4:99539126:A:G:A:wP77	4	99539126	NA	rare	1932	1527	1347	1515	1939	1363	2103	1473	167	1719.5	3.09816414258654	0.119776560035292
En09^4:99539126:A:G:R:wP77	HepG2	En09	4:99539126:A:G:R:wP77	4	99539126	NA	motif,rare	965	793	617	795	928	652	1025	708	83	828.25	3.15276725877168	0.120630151617999
En09^4:99539132:T:C:A:wP83	HepG2	En09	4:99539132:T:C:A:wP83	4	99539132	NA	maf1	1175	1288	899	1077	1116	799	1172	800	109	971.75	3.41837387662325	0.118308056116677
En09^4:99539132:T:C:R:wP83	HepG2	En09	4:99539132:T:C:R:wP83	4	99539132	NA	motif,maf1	965	793	617	795	928	652	1025	708	83	828.25	3.15276725877168	0.120630151617999
En09^4:99539140:G:A:A:wP91	HepG2	En09	4:99539140:G:A:A:wP91	4	99539140	NA	maf1	795	665	479	551	808	563	840	624	84	708.75	3.0195274554947	0.121105841659496
En09^4:99539140:G:A:R:wP91	HepG2	En09	4:99539140:G:A:R:wP91	4	99539140	NA	motif,maf1	965	793	617	795	928	652	1025	708	83	828.25	3.15276725877168	0.120630151617999
En09^4:99604044:C:T:A:wP82	HepG2	En09	4:99604044:C:T:A:wP82	4	99604044	NA	rare	500	526	366	520	537	333	628	338	83	459	3.30784267763555	0.129934134443926
En09^4:99604044:C:T:R:wP82	HepG2	En09	4:99604044:C:T:R:wP82	4	99604044	NA	motif,rare	356	379	297	381	464	292	496	322	66	393.5	3.08810784132985	0.145171110646369
En09^4:99604069:C:T:A:wP107	HepG2	En09	4:99604069:C:T:A:wP107	4	99604069	NA	maf1	568	531	354	393	551	367	536	413	93	466.75	3.1932035681753	0.125892388427918
En09^4:99604069:C:T:R:wP107	HepG2	En09	4:99604069:C:T:R:wP107	4	99604069	NA	motif,maf1	356	379	297	381	464	292	496	322	66	393.5	3.08810784132985	0.145171110646369
En09^5:102790660:C:G:A:wP87	HepG2	En09	5:102790660:C:G:A:wP87	5	102790660	NA	maf1	108	55	42	81	342	239	408	281	65	317.5	1.042211847644	0.230817785554711
En09^5:102790660:C:G:R:wP87	HepG2	En09	5:102790660:C:G:R:wP87	5	102790660	NA	motif,maf1	92	77	31	74	458	300	495	319	63	393	0.677069718939616	0.284695823105652
En09^5:106276135:T:C:A:wP88	HepG2	En09	5:106276135:T:C:A:wP88	5	106276135	NA	maf1	946	776	742	706	684	549	727	489	67	612.25	3.59275634606609	0.11206743216221
En09^5:106276135:T:C:R:wP88	HepG2	En09	5:106276135:T:C:R:wP88	5	106276135	NA	motif,maf1	464	442	389	405	354	221	384	277	31	309	3.6965787993687	0.121368440239534
En09^5:106276168:T:C:A:wP121	HepG2	En09	5:106276168:T:C:A:wP121	5	106276168	NA	maf1	1192	1237	777	961	905	626	932	627	83	772.5	3.65074863702635	0.107462316614889
En09^5:106276168:T:C:R:wP121	HepG2	En09	5:106276168:T:C:R:wP121	5	106276168	NA	motif,maf1	464	442	389	405	354	221	384	277	31	309	3.6965787993687	0.121368440239534
En09^5:10650090:C:T:A:wP101	HepG2	En09	5:10650090:C:T:A:wP101	5	10650090	NA	maf1	688	555	435	618	161	120	150	95	33	131.5	5.34180169956145	0.146015293672907
En09^5:10650090:C:T:A:wP108	HepG2	En09	5:10650090:C:T:A:wP108	5	10650090	NA	maf1	1052	1087	953	866	409	209	372	265	48	313.75	4.90893852446836	0.109796307824901
En09^5:10650090:C:T:R:wP101	HepG2	En09	5:10650090:C:T:R:wP101	5	10650090	NA	motif,maf1	372	335	287	240	144	74	105	69	32	98	4.89223354134036	0.141646304754704
En09^5:10650090:C:T:R:wP108	HepG2	En09	5:10650090:C:T:R:wP108	5	10650090	NA	motif,maf1	601	560	402	515	278	155	230	181	40	211	4.5233868513135	0.12278620761007
En09^5:107197622:C:T:A:wP93	HepG2	En09	5:107197622:C:T:A:wP93	5	107197622	NA	rare	1785	1880	1385	1678	1290	842	1452	1067	148	1162.75	3.76322553168097	0.119907782049914
En09^5:107197622:C:T:R:wP93	HepG2	En09	5:107197622:C:T:R:wP93	5	107197622	NA	motif,rare	1616	1386	870	1095	1105	714	1123	712	90	913.5	3.65642824570059	0.121161163461735
En09^5:110074763:T:C:A:wP93	HepG2	En09	5:110074763:T:C:A:wP93	5	110074763	NA	maf1	2535	2015	1638	2355	675	427	575	431	105	527	5.23622104207772	0.126859939288486
En09^5:110074763:T:C:R:wP93	HepG2	En09	5:110074763:T:C:R:wP93	5	110074763	NA	motif,maf1	2547	2162	1851	2494	860	514	822	547	115	685.75	4.95986919549813	0.121009581759125
En09^5:110074967:C:T:A:wP77	HepG2	En09	5:110074967:C:T:A:wP77	5	110074967	NA	maf1	706	662	498	474	367	244	417	258	49	321.5	4.09415719516447	0.122702879316185
En09^5:110074967:C:T:R:wP77	HepG2	En09	5:110074967:C:T:R:wP77	5	110074967	NA	motif,maf1	1710	1532	1219	1437	932	619	938	624	86	778.25	4.14985592655596	0.103141123719289
En09^5:110347406:C:G:A:wP93	HepG2	En09	5:110347406:C:G:A:wP93	5	110347406	NA	maf1	934	848	699	823	1050	728	1243	768	106	947.25	3.03777667467608	0.115344499105719
En09^5:110347406:C:G:R:wP93	HepG2	En09	5:110347406:C:G:R:wP93	5	110347406	NA	motif,maf1	1242	1269	981	1010	1486	1114	1709	1088	155	1349.25	2.96893324776944	0.116684344440258
En09^5:112197140:C:A:A:wP82	HepG2	En09	5:112197140:C:A:A:wP82	5	112197140	NA	maf1	1223	1193	1017	1324	1719	1116	1893	1147	131	1468.75	2.94322464339628	0.101644519443332
En09^5:112197140:C:A:R:wP82	HepG2	En09	5:112197140:C:A:R:wP82	5	112197140	NA	motif,maf1	714	548	691	609	1018	624	1042	611	89	823.75	2.89670363982117	0.104616050970164
En09^5:112197169:A:G:A:wP111	HepG2	En09	5:112197169:A:G:A:wP111	5	112197169	NA	maf1	1244	1078	940	1218	1621	1135	1758	1093	146	1401.75	2.91045635518727	0.0997100241442116
En09^5:112197169:A:G:R:wP111	HepG2	En09	5:112197169:A:G:R:wP111	5	112197169	NA	motif,maf1	714	548	691	609	1018	624	1042	611	89	823.75	2.89670363982117	0.104616050970164
En09^5:112257908:T:C:A:wP89	HepG2	En09	5:112257908:T:C:A:wP89	5	112257908	NA	maf1	5378	3972	3223	3748	494	271	448	351	96	391	6.59875963937514	0.102294167328227
En09^5:112257908:T:C:R:wP89	HepG2	En09	5:112257908:T:C:R:wP89	5	112257908	NA	motif,maf1	7696	5432	4858	6244	641	438	685	449	107	553.25	6.67205646633149	0.0952408806274445
En09^5:112257931:T:C:A:wP112	HepG2	En09	5:112257931:T:C:A:wP112	5	112257931	NA	rare	0	0	4	10	5	0	0	0	1	1.25	NA	NA
En09^5:112257931:T:C:R:wP112	HepG2	En09	5:112257931:T:C:R:wP112	5	112257931	NA	motif,rare	7696	5432	4858	6244	641	438	685	449	107	553.25	6.67205646633149	0.0952408806274445
En09^5:112312528:T:C:A:wP81	HepG2	En09	5:112312528:T:C:A:wP81	5	112312528	NA	maf1	9216	7885	5934	8039	2103	1446	2090	1393	197	1758	5.36290652592321	0.0970781660612316
En09^5:112312528:T:C:A:wP82	HepG2	En09	5:112312528:T:C:A:wP82	5	112312528	NA	maf1	9048	7291	5698	7347	1978	1340	1937	1300	209	1638.75	5.38173153738968	0.0979277026228794
En09^5:112312528:T:C:R:wP81	HepG2	En09	5:112312528:T:C:R:wP81	5	112312528	NA	motif,maf1	10866	8412	6783	8754	2599	1678	2539	1758	259	2143.5	5.23982155985091	0.095875785634129
En09^5:112312528:T:C:R:wP82	HepG2	En09	5:112312528:T:C:R:wP82	5	112312528	NA	motif,maf1	8808	7284	5580	7180	1993	1318	1980	1424	185	1678.75	5.31878814299748	0.098169637417163
En09^5:112312552:A:T:A:wP105	HepG2	En09	5:112312552:A:T:A:wP105	5	112312552	NA	rare	7921	6520	5115	6142	1997	1296	1888	1222	200	1600.75	5.22803581402922	0.0953517841709425
En09^5:112312552:A:T:R:wP105	HepG2	En09	5:112312552:A:T:R:wP105	5	112312552	NA	motif,rare	10866	8412	6783	8754	2599	1678	2539	1758	259	2143.5	5.23982155985091	0.095875785634129
En09^5:114715403:T:G:A:wP119	HepG2	En09	5:114715403:T:G:A:wP119	5	114715403	NA	maf1	1044	986	696	831	754	540	770	591	80	663.75	3.63214187053418	0.122488514941345
En09^5:114715403:T:G:R:wP119	HepG2	En09	5:114715403:T:G:R:wP119	5	114715403	NA	motif,maf1	743	844	560	672	745	472	755	417	73	597.25	3.48331600762361	0.114302545798496
En09^5:114796391:C:A:A:wP79	HepG2	En09	5:114796391:C:A:A:wP79	5	114796391	NA	maf1	1721	1643	1167	1137	1130	809	1187	780	120	976.5	3.75621350991235	0.109214494720437
En09^5:114796391:C:A:R:wP79	HepG2	En09	5:114796391:C:A:R:wP79	5	114796391	NA	motif,maf1	1589	1321	942	961	931	673	913	695	92	803	3.78278979318425	0.1121392088182
En09^5:117412413:G:A:A:wP121	HepG2	En09	5:117412413:G:A:A:wP121	5	117412413	NA	rare	123	117	92	141	174	124	227	162	18	171.75	2.68896487855775	0.20364834172321
En09^5:117412413:G:A:R:wP121	HepG2	En09	5:117412413:G:A:R:wP121	5	117412413	NA	motif,rare	110	123	86	148	152	105	179	99	19	133.75	3.04839348283736	0.199019673521264
En09^5:119839940:A:G:A:wP110	HepG2	En09	5:119839940:A:G:A:wP110	5	119839940	NA	maf1	276	408	187	184	453	322	444	341	48	390	2.64639415323631	0.157475513356067
En09^5:119839940:A:G:R:wP110	HepG2	En09	5:119839940:A:G:R:wP110	5	119839940	NA	motif,maf1	365	361	241	208	580	429	687	414	81	527.5	2.37688925899457	0.159817242949201
En09^5:119839945:G:C:A:wP115	HepG2	En09	5:119839945:G:C:A:wP115	5	119839945	NA	maf1	440	309	233	310	656	380	698	418	64	538	2.48847328815115	0.164924161786901
En09^5:119839945:G:C:R:wP115	HepG2	En09	5:119839945:G:C:R:wP115	5	119839945	NA	motif,maf1	365	361	241	208	580	429	687	414	81	527.5	2.37688925899457	0.159817242949201
En09^5:121408577:G:A:A:wP124	HepG2	En09	5:121408577:G:A:A:wP124	5	121408577	NA	maf1	83	128	123	168	272	201	267	198	30	234.5	2.35202353489293	0.215693583391067
En09^5:121408577:G:A:R:wP124	HepG2	En09	5:121408577:G:A:R:wP124	5	121408577	NA	motif,maf1	73	157	63	106	293	215	377	229	27	278.5	1.76080318775658	0.238485500089587
En09^5:122848024:C:T:A:wP114	HepG2	En09	5:122848024:C:T:A:wP114	5	122848024	NA	maf1	2583	2184	1720	1976	971	691	979	768	85	852.25	4.52066533758896	0.0975852292233911
En09^5:122848024:C:T:R:wP114	HepG2	En09	5:122848024:C:T:R:wP114	5	122848024	NA	motif,maf1	3953	3053	2508	3346	1347	883	1224	900	109	1088.5	4.77691133105449	0.0957554398305309
En09^5:123882552:G:A:A:wP105	HepG2	En09	5:123882552:G:A:A:wP105	5	123882552	NA	rare	434	430	331	393	635	482	662	469	70	562	2.71843096686556	0.14494068395237
En09^5:123882552:G:A:R:wP105	HepG2	En09	5:123882552:G:A:R:wP105	5	123882552	NA	motif,rare	350	259	265	456	944	617	945	670	96	794	1.97647059626793	0.154284411806542
En09^5:125134165:T:C:A:wP79	HepG2	En09	5:125134165:T:C:A:wP79	5	125134165	NA	maf1	26	49	39	49	337	192	302	177	25	252	0.649206058571528	0.280022516420882
En09^5:125134165:T:C:R:wP79	HepG2	En09	5:125134165:T:C:R:wP79	5	125134165	NA	motif,maf1	27	34	15	0	141	93	162	105	12	125.25	0.488905239054784	0.415940972358597
En09^5:125134200:T:G:A:wP114	HepG2	En09	5:125134200:T:G:A:wP114	5	125134200	NA	maf1	26	57	18	27	236	145	245	127	22	188.25	0.692410102688482	0.321201651681424
En09^5:125134200:T:G:R:wP114	HepG2	En09	5:125134200:T:G:R:wP114	5	125134200	NA	motif,maf1	27	34	15	0	141	93	162	105	12	125.25	0.488905239054784	0.415940972358597
En09^5:125297247:G:T:A:wP103	HepG2	En09	5:125297247:G:T:A:wP103	5	125297247	NA	maf1	225	219	122	205	782	502	836	588	108	677	1.40186898550784	0.189986293421755
En09^5:125297247:G:T:R:wP103	HepG2	En09	5:125297247:G:T:R:wP103	5	125297247	NA	motif,maf1	509	403	205	341	988	741	1067	724	122	880	1.91372951159746	0.159921513050811
En09^5:131288351:T:C:A:wP88	HepG2	En09	5:131288351:T:C:A:wP88	5	131288351	NA	maf1	202	225	95	94	268	204	284	200	39	239	2.55781909556482	0.177756139069216
En09^5:131288351:T:C:R:wP88	HepG2	En09	5:131288351:T:C:R:wP88	5	131288351	NA	motif,maf1	NA	NA	NA	NA	NA	NA	NA	NA	NA	NA	NA	NA
En09^5:131304477:C:T:A:wP124	HepG2	En09	5:131304477:C:T:A:wP124	5	131304477	NA	maf1	286	268	246	296	359	244	394	248	34	311.25	3.05750292079393	0.135659033590154
En09^5:131304477:C:T:R:wP124	HepG2	En09	5:131304477:C:T:R:wP124	5	131304477	NA	motif,maf1	212	144	153	235	202	137	204	109	24	163	3.43001328440572	0.180636644386512
En09^5:131762406:G:T:A:wP84	HepG2	En09	5:131762406:G:T:A:wP84	5	131762406	NA	rare	1704	1483	1226	1354	993	680	1025	659	82	839.25	4.0091516490803	0.126542417062799
En09^5:131762406:G:T:R:wP84	HepG2	En09	5:131762406:G:T:R:wP84	5	131762406	NA	motif,rare	1322	1246	845	1195	735	505	745	474	69	614.75	4.12847477468349	0.126749029323338
En09^5:132631475:C:T:A:wP125	HepG2	En09	5:132631475:C:T:A:wP125	5	132631475	NA	rare	1650	1675	1167	1516	2067	1466	2177	1527	248	1809.25	2.95264691739124	0.0963437866209296
En09^5:132631475:C:T:R:wP125	HepG2	En09	5:132631475:C:T:R:wP125	5	132631475	NA	motif,rare	1460	1343	856	1003	1600	1124	1694	1139	179	1389.25	2.95718252386455	0.109104678174002
En09^5:133481749:C:A:A:wP111	HepG2	En09	5:133481749:C:A:A:wP111	5	133481749	NA	maf1	887	519	485	590	785	500	737	508	62	632.5	3.18043089264166	0.106325206102397
En09^5:133481749:C:A:R:wP111	HepG2	En09	5:133481749:C:A:R:wP111	5	133481749	NA	motif,maf1	875	631	573	599	736	601	830	626	58	698.25	3.14081062358496	0.109370059901267
En09^5:133774932:C:A:A:wP88	HepG2	En09	5:133774932:C:A:A:wP88	5	133774932	NA	maf1	324	239	149	172	266	138	262	156	17	205.5	3.32348411357928	0.148887710313307
En09^5:133774932:C:A:R:wP88	HepG2	En09	5:133774932:C:A:R:wP88	5	133774932	NA	motif,maf1	414	415	231	262	235	164	282	219	24	225	3.75837414346448	0.133881237977131
En09^5:134395053:G:A:A:wP120	HepG2	En09	5:134395053:G:A:A:wP120	5	134395053	NA	maf1	932	904	663	997	872	523	919	610	79	731	3.49472495258083	0.108275402473345
En09^5:134395053:G:A:R:wP120	HepG2	En09	5:134395053:G:A:R:wP120	5	134395053	NA	motif,maf1	1655	1559	1211	1651	1481	952	1673	1064	138	1292.5	3.47053001844027	0.0952000433534282
En09^5:134395054:C:G:A:wP121	HepG2	En09	5:134395054:C:G:A:wP121	5	134395054	NA	rare	810	789	708	674	812	548	917	542	68	704.75	3.32806558547954	0.108038298222565
En09^5:134395054:C:G:R:wP121	HepG2	En09	5:134395054:C:G:R:wP121	5	134395054	NA	motif,rare	1655	1559	1211	1651	1481	952	1673	1064	138	1292.5	3.47053001844027	0.0952000433534282
En09^5:134666411:G:A:A:wP77	HepG2	En09	5:134666411:G:A:A:wP77	5	134666411	NA	maf1	659	507	304	463	427	313	479	326	48	386.25	3.51936342563995	0.124752379604264
En09^5:134666411:G:A:R:wP77	HepG2	En09	5:134666411:G:A:R:wP77	5	134666411	NA	motif,maf1	581	539	315	348	552	387	560	404	50	475.75	3.10704268710025	0.138803211687201
En09^5:134689639:C:G:A:wP107	HepG2	En09	5:134689639:C:G:A:wP107	5	134689639	NA	maf1	44	24	2	0	4	5	8	5	1	5.5	NA	NA
En09^5:134689639:C:G:R:wP107	HepG2	En09	5:134689639:C:G:R:wP107	5	134689639	NA	motif,maf1	102	131	27	88	486	343	600	379	56	452	0.821219982111161	0.210160513653406
En09^5:135356164:G:A:A:wP115	HepG2	En09	5:135356164:G:A:A:wP115	5	135356164	NA	maf1	1102	726	630	986	769	431	740	496	67	609	3.72421003203767	0.108353324904951
En09^5:135356164:G:A:R:wP115	HepG2	En09	5:135356164:G:A:R:wP115	5	135356164	NA	motif,maf1	1375	1174	975	1161	815	644	871	699	82	757.25	3.83536957290508	0.106647538340745
En09^5:135425819:G:A:A:wP102	HepG2	En09	5:135425819:G:A:A:wP102	5	135425819	NA	rare	307	246	218	209	503	305	535	371	44	428.5	2.42328802999892	0.167884471891369
En09^5:135425819:G:A:R:wP102	HepG2	En09	5:135425819:G:A:R:wP102	5	135425819	NA	motif,rare	242	341	191	215	399	294	532	275	55	375	2.6447165067484	0.156073155880421
En09^5:13554174:C:T:A:wP114	HepG2	En09	5:13554174:C:T:A:wP114	5	13554174	NA	maf1	297	288	223	380	1494	1077	1529	1031	144	1282.75	1.11638263460839	0.130065987664941
En09^5:13554174:C:T:A:wP75	HepG2	En09	5:13554174:C:T:A:wP75	5	13554174	NA	maf1	377	343	319	293	892	687	1000	693	93	818	1.92899387126822	0.118860623626796
En09^5:13554174:C:T:R:wP114	HepG2	En09	5:13554174:C:T:R:wP114	5	13554174	NA	motif,maf1	269	247	136	222	1310	872	1208	849	105	1059.75	0.928307352146	0.144430929579883
En09^5:13554174:C:T:R:wP75	HepG2	En09	5:13554174:C:T:R:wP75	5	13554174	NA	motif,maf1	462	423	370	496	1388	1007	1514	1030	135	1234.75	1.73340752181273	0.112271567369838
En09^5:135701113:T:G:A:wP94	HepG2	En09	5:135701113:T:G:A:wP94	5	135701113	NA	maf1	557	583	387	594	844	680	920	607	91	762.75	2.69221557438983	0.113099393720086
En09^5:135701113:T:G:R:wP94	HepG2	En09	5:135701113:T:G:R:wP94	5	135701113	NA	motif,maf1	411	359	242	445	660	482	722	441	70	576.25	2.55829950336395	0.123472772180604
En09^5:136099416:C:A:A:wP83	HepG2	En09	5:136099416:C:A:A:wP83	5	136099416	NA	rare	224	164	191	161	446	288	452	266	45	363	2.27231909285574	0.151761908240591
En09^5:136099416:C:A:R:wP83	HepG2	En09	5:136099416:C:A:R:wP83	5	136099416	NA	motif,rare	225	230	153	159	319	216	349	260	32	286	2.64028700590096	0.156453824017094
En09^5:136789368:G:A:A:wP102	HepG2	En09	5:136789368:G:A:A:wP102	5	136789368	NA	maf1	147	133	154	122	493	319	519	328	43	414.75	1.67789886000177	0.181536853405851
En09^5:136789368:G:A:R:wP102	HepG2	En09	5:136789368:G:A:R:wP102	5	136789368	NA	motif,maf1	227	75	85	41	579	378	633	436	58	506.5	0.925369919303301	0.21323665465512
En09^5:136789390:T:C:A:wP124	HepG2	En09	5:136789390:T:C:A:wP124	5	136789390	NA	rare	43	65	24	99	449	268	471	293	38	370.25	0.560985988026871	0.254955884835337
En09^5:136789390:T:C:R:wP124	HepG2	En09	5:136789390:T:C:R:wP124	5	136789390	NA	motif,rare	227	75	85	41	579	378	633	436	58	506.5	0.925369919303301	0.21323665465512
En09^5:136930586:T:G:A:wP84	HepG2	En09	5:136930586:T:G:A:wP84	5	136930586	NA	rare	278	236	223	223	349	278	455	286	34	342	2.71856104033381	0.147421427867706
En09^5:136930586:T:G:R:wP84	HepG2	En09	5:136930586:T:G:R:wP84	5	136930586	NA	motif,rare	153	134	96	105	251	181	286	196	27	228.5	2.30831766893873	0.200496366244122
En09^5:137673979:G:A:A:wP103	HepG2	En09	5:137673979:G:A:A:wP103	5	137673979	NA	rare	6793	5260	4583	5337	1568	906	1346	994	173	1203.5	5.41571967978203	0.0960930636958589
En09^5:137673979:G:A:R:wP103	HepG2	En09	5:137673979:G:A:R:wP103	5	137673979	NA	motif,rare	10220	7109	6075	7109	2006	1207	1643	1229	234	1521.25	5.53746642076594	0.0980319408132684
En09^5:137673987:A:G:A:wP111	HepG2	En09	5:137673987:A:G:A:wP111	5	137673987	NA	maf1	4839	3461	3141	3658	849	458	725	506	127	634.5	5.8017263773149	0.0966694559741119
En09^5:137673987:A:G:R:wP111	HepG2	En09	5:137673987:A:G:R:wP111	5	137673987	NA	motif,maf1	10220	7109	6075	7109	2006	1207	1643	1229	234	1521.25	5.53746642076594	0.0980319408132684
En09^5:137998486:C:T:A:wP108	HepG2	En09	5:137998486:C:T:A:wP108	5	137998486	NA	maf1	530	531	399	519	854	524	752	582	68	678	2.77237002237401	0.132149411830448
En09^5:137998486:C:T:R:wP108	HepG2	En09	5:137998486:C:T:R:wP108	5	137998486	NA	motif,maf1	536	510	381	528	909	673	937	613	74	783	2.54264141585949	0.123031750329001
En09^5:139188277:G:T:A:wP91	HepG2	En09	5:139188277:G:T:A:wP91	5	139188277	NA	maf1	2444	2118	1749	2124	2171	1573	2253	1607	199	1901	3.36838866792014	0.0895561528573722
En09^5:139188277:G:T:R:wP91	HepG2	En09	5:139188277:G:T:R:wP91	5	139188277	NA	motif,maf1	81	91	85	156	119	68	118	74	9	94.75	NA	NA
En09^5:139217320:G:C:A:wP106	HepG2	En09	5:139217320:G:C:A:wP106	5	139217320	NA	maf1	2806	2434	1729	2385	1782	1202	1766	1291	149	1510.25	3.84296746618263	0.100130596494085
En09^5:139217320:G:C:R:wP106	HepG2	En09	5:139217320:G:C:R:wP106	5	139217320	NA	motif,maf1	1875	1844	1602	1743	1202	851	1369	910	116	1083	3.94347169226157	0.101932042359826
En09^5:140420456:T:C:A:wP93	HepG2	En09	5:140420456:T:C:A:wP93	5	140420456	NA	maf1	599	567	486	521	459	316	444	335	58	388.5	3.70977384663951	0.123764414508822
En09^5:140420456:T:C:R:wP93	HepG2	En09	5:140420456:T:C:R:wP93	5	140420456	NA	motif,maf1	743	645	573	456	587	397	664	441	69	522.25	3.44144499845278	0.120486935298229
En09^5:140736689:G:A:A:wP76	HepG2	En09	5:140736689:G:A:A:wP76	5	140736689	NA	maf1	1592	1161	930	1097	955	658	972	663	92	812	3.76696847743483	0.107041314176256
En09^5:140736689:G:A:R:wP76	HepG2	En09	5:140736689:G:A:R:wP76	5	140736689	NA	motif,maf1	2441	2010	1305	1894	1489	1086	1566	1059	136	1300	3.7597584764817	0.102628278246912
En09^5:140802723:C:T:A:wP80	HepG2	En09	5:140802723:C:T:A:wP80	5	140802723	NA	maf1	2633	2309	1654	2062	1183	810	1211	789	121	998.25	4.33539341898969	0.0912806807211825
En09^5:140802723:C:T:R:wP80	HepG2	En09	5:140802723:C:T:R:wP80	5	140802723	NA	motif,maf1	4476	3738	2899	3552	2038	1302	1924	1336	224	1650	4.37251950149652	0.0991120571949589
En09^5:141081936:G:A:A:wP105	HepG2	En09	5:141081936:G:A:A:wP105	5	141081936	NA	rare	6656	4516	3969	4882	2041	1337	2048	1362	234	1697	4.77617545354188	0.0950955997620965
En09^5:141081936:G:A:R:wP105	HepG2	En09	5:141081936:G:A:R:wP105	5	141081936	NA	motif,rare	6491	5039	4213	5256	1938	1146	1721	1201	231	1501.5	5.03106157778311	0.0948273789104275
En09^5:141081942:A:G:A:wP111	HepG2	En09	5:141081942:A:G:A:wP111	5	141081942	NA	maf1	6815	5027	4567	5159	1711	1044	1616	1171	221	1385.5	5.18324615206168	0.0913558883691203
En09^5:141081942:A:G:R:wP111	HepG2	En09	5:141081942:A:G:R:wP111	5	141081942	NA	motif,maf1	6491	5039	4213	5256	1938	1146	1721	1201	231	1501.5	5.03106157778311	0.0948273789104275
En09^5:141114617:G:A:A:wP123	HepG2	En09	5:141114617:G:A:A:wP123	5	141114617	NA	maf1	543	614	362	443	1006	740	1040	729	112	878.75	2.37312676330746	0.115827151955145
En09^5:141114617:G:A:R:wP123	HepG2	En09	5:141114617:G:A:R:wP123	5	141114617	NA	motif,maf1	723	746	607	615	1623	1103	1799	1163	146	1422	2.15935305132408	0.107448809710486
En09^5:141133845:C:T:A:wP77	HepG2	En09	5:141133845:C:T:A:wP77	5	141133845	NA	maf1	265	213	214	243	409	288	432	327	41	364	2.58548129639575	0.149741166496284
En09^5:141133845:C:T:R:wP77	HepG2	En09	5:141133845:C:T:R:wP77	5	141133845	NA	motif,maf1	312	223	122	288	530	330	544	370	50	443.5	2.29496584866451	0.147229350151343
En09^5:141133846:C:G:A:wP78	HepG2	En09	5:141133846:C:G:A:wP78	5	141133846	NA	rare	179	193	207	117	430	296	459	328	33	378.25	2.12675382027094	0.146077369496993
En09^5:141133846:C:G:R:wP78	HepG2	En09	5:141133846:C:G:R:wP78	5	141133846	NA	motif,rare	312	223	122	288	530	330	544	370	50	443.5	2.29496584866451	0.147229350151343
En09^5:141303492:G:T:A:wP103	HepG2	En09	5:141303492:G:T:A:wP103	5	141303492	NA	rare	6546	5721	4495	5312	2008	1364	2132	1432	178	1734	4.89430466311834	0.0973619695912683
En09^5:141303492:G:T:R:wP103	HepG2	En09	5:141303492:G:T:R:wP103	5	141303492	NA	motif,rare	5611	4564	3584	4428	1683	1120	1737	1177	146	1429.25	4.88908573367113	0.095708354945986
En09^5:141693960:C:A:A:wP114	HepG2	En09	5:141693960:C:A:A:wP114	5	141693960	NA	rare	556	269	226	313	165	90	144	77	14	119	4.72381484961414	0.14052703118545
En09^5:141693960:C:A:R:wP114	HepG2	En09	5:141693960:C:A:R:wP114	5	141693960	NA	motif,rare	2038	1469	1118	1592	786	500	778	552	77	654	4.45851867808644	0.103360261228296
En09^5:141838966:A:G:A:wP101	HepG2	En09	5:141838966:A:G:A:wP101	5	141838966	NA	maf1	5691	5197	3995	4721	3677	2549	3786	2457	310	3117.25	3.87868716285534	0.0972201633010792
En09^5:141838966:A:G:R:wP101	HepG2	En09	5:141838966:A:G:R:wP101	5	141838966	NA	motif,maf1	4456	3908	3526	4486	3346	2386	3670	2448	314	2962.5	3.69942231705928	0.0977671693169359
En09^5:142035467:G:A:A:wP109	HepG2	En09	5:142035467:G:A:A:wP109	5	142035467	NA	maf1	3820	3200	2521	2739	1233	856	1263	932	104	1071	4.73220212953058	0.0907652402534224
En09^5:142035467:G:A:R:wP109	HepG2	En09	5:142035467:G:A:R:wP109	5	142035467	NA	motif,maf1	3544	3075	2717	2762	1439	899	1458	901	119	1174.25	4.60594915457182	0.0972903836308675
En09^5:146003955:C:T:A:wP107	HepG2	En09	5:146003955:C:T:A:wP107	5	146003955	NA	maf1	163	156	122	83	529	352	575	389	53	461.25	1.41089187391179	0.186317556464975
En09^5:146003955:C:T:R:wP107	HepG2	En09	5:146003955:C:T:R:wP107	5	146003955	NA	motif,maf1	262	196	93	113	469	330	460	342	68	400.25	1.9021546787878	0.199189758771086
En09^5:146025127:T:C:A:wP82	HepG2	En09	5:146025127:T:C:A:wP82	5	146025127	NA	maf1	330	201	301	214	629	414	580	400	55	505.75	2.28804640482647	0.154125706992642
En09^5:146025127:T:C:R:wP82	HepG2	En09	5:146025127:T:C:R:wP82	5	146025127	NA	motif,maf1	299	241	134	276	504	339	560	386	55	447.25	2.29050130442671	0.173636627908441
En09^5:146025298:A:G:A:wP117	HepG2	En09	5:146025298:A:G:A:wP117	5	146025298	NA	maf1	556	461	336	420	971	641	995	615	100	805.5	2.36035600209956	0.139383956025214
En09^5:146025298:A:G:R:wP117	HepG2	En09	5:146025298:A:G:R:wP117	5	146025298	NA	motif,maf1	401	362	197	368	666	467	789	536	73	614.5	2.31962445840913	0.135154114195248
En09^5:146027597:T:C:A:wP102	HepG2	En09	5:146027597:T:C:A:wP102	5	146027597	NA	rare	496	587	398	518	612	470	675	495	95	563	3.04990742126893	0.137636413447347
En09^5:146027597:T:C:R:wP102	HepG2	En09	5:146027597:T:C:R:wP102	5	146027597	NA	motif,rare	518	356	320	316	598	439	613	470	95	530	2.71101877172082	0.154938747899011
En09^5:146690048:T:C:A:wP78	HepG2	En09	5:146690048:T:C:A:wP78	5	146690048	NA	maf1	3419	3534	2309	2823	1787	1185	1812	1174	161	1489.5	4.24682808350728	0.128487456780618
En09^5:146690048:T:C:R:wP78	HepG2	En09	5:146690048:T:C:R:wP78	5	146690048	NA	motif,maf1	1675	1487	1055	1461	900	616	930	611	91	764.25	4.11306946151747	0.135555703515443
En09^5:149139809:G:C:A:wP112	HepG2	En09	5:149139809:G:C:A:wP112	5	149139809	NA	maf1	347	358	294	442	431	329	384	280	46	356	3.24123849727933	0.137848336292867
En09^5:149139809:G:C:R:wP112	HepG2	En09	5:149139809:G:C:R:wP112	5	149139809	NA	motif,maf1	551	463	251	438	454	370	484	354	53	415.5	3.22310163031115	0.1160053749423
En09^5:149959065:A:T:A:wP109	HepG2	En09	5:149959065:A:T:A:wP109	5	149959065	NA	maf1	820	548	426	557	419	281	497	298	44	373.75	3.86689437848301	0.112057153564934
En09^5:149959065:A:T:R:wP109	HepG2	En09	5:149959065:A:T:R:wP109	5	149959065	NA	motif,maf1	2122	1780	1455	1705	1209	869	1340	926	117	1086	3.92005214226068	0.103508594791052
En09^5:149959168:G:A:A:wP114	HepG2	En09	5:149959168:G:A:A:wP114	5	149959168	NA	rare	1843	1674	1445	1203	1632	1056	1691	1163	133	1385.5	3.38655861819917	0.107351699922991
En09^5:149959168:G:A:R:wP114	HepG2	En09	5:149959168:G:A:R:wP114	5	149959168	NA	motif,rare	1610	1539	1213	1304	1195	801	1257	803	136	1014	3.71602780976613	0.115639349282807
En09^5:150080299:C:T:A:wP93	HepG2	En09	5:150080299:C:T:A:wP93	5	150080299	NA	maf1	2636	2121	1796	1800	821	624	883	568	77	724	4.74528856627621	0.102864738274044
En09^5:150080299:C:T:R:wP93	HepG2	En09	5:150080299:C:T:R:wP93	5	150080299	NA	motif,maf1	4206	3433	2630	3068	1305	903	1374	944	121	1131.5	4.77326460327599	0.103541297161767
En09^5:150080614:G:A:A:wP95	HepG2	En09	5:150080614:G:A:A:wP95	5	150080614	NA	maf1	6965	5565	4540	5856	1333	855	1396	947	125	1132.75	5.56305172772252	0.0918591353734676
En09^5:150080614:G:A:R:wP95	HepG2	En09	5:150080614:G:A:R:wP95	5	150080614	NA	motif,maf1	7056	5491	4924	5393	1361	949	1441	979	133	1182.5	5.49534968643877	0.092629145462675
En09^5:150080623:C:A:A:wP104	HepG2	En09	5:150080623:C:A:A:wP104	5	150080623	NA	maf1	4830	3651	3268	4212	904	657	983	642	94	796.5	5.54604136802996	0.0923904500677958
En09^5:150080623:C:A:R:wP104	HepG2	En09	5:150080623:C:A:R:wP104	5	150080623	NA	motif,maf1	7056	5491	4924	5393	1361	949	1441	979	133	1182.5	5.49534968643877	0.092629145462675
En09^5:151038769:C:T:A:wP85	HepG2	En09	5:151038769:C:T:A:wP85	5	151038769	NA	maf1	208	269	188	143	140	91	153	111	15	123.75	3.94316800783375	0.16013899983453
En09^5:151038769:C:T:R:wP85	HepG2	En09	5:151038769:C:T:R:wP85	5	151038769	NA	motif,maf1	1504	1211	1038	1117	783	537	912	520	77	688	4.05711971576912	0.111143403798379
En09^5:151151544:A:G:A:wP94	HepG2	En09	5:151151544:A:G:A:wP94	5	151151544	NA	maf1	2168	1733	1340	1276	868	688	998	682	89	809	4.21428875094553	0.100306847646603
En09^5:151151544:A:G:R:wP94	HepG2	En09	5:151151544:A:G:R:wP94	5	151151544	NA	motif,maf1	1169	1069	950	989	587	371	555	411	52	481	4.3511144319492	0.118515994170973
En09^5:151151573:G:A:A:wP123	HepG2	En09	5:151151573:G:A:A:wP123	5	151151573	NA	rare	1546	1343	1138	1465	783	519	829	582	76	678.25	4.24610608067153	0.105377495909026
En09^5:151151573:G:A:R:wP123	HepG2	En09	5:151151573:G:A:R:wP123	5	151151573	NA	motif,rare	1169	1069	950	989	587	371	555	411	52	481	4.3511144319492	0.118515994170973
En09^5:151304301:C:G:A:wP111	HepG2	En09	5:151304301:C:G:A:wP111	5	151304301	NA	rare	96	31	35	39	305	202	238	168	39	228.25	0.990218635150623	0.263381157506368
En09^5:151304301:C:G:R:wP111	HepG2	En09	5:151304301:C:G:R:wP111	5	151304301	NA	motif,rare	46	111	58	38	468	285	450	319	56	380.5	0.665594392695491	0.257036001210686
En09^5:151304306:G:A:A:wP116	HepG2	En09	5:151304306:G:A:A:wP116	5	151304306	NA	maf1	199	119	96	104	898	613	952	687	100	787.5	0.589805196801858	0.187962075079266
En09^5:151304306:G:A:A:wP82	HepG2	En09	5:151304306:G:A:A:wP82	5	151304306	NA	maf1	1074	847	683	842	1317	928	1386	888	95	1129.75	2.82791909404669	0.102844142388279
En09^5:151304306:G:A:R:wP116	HepG2	En09	5:151304306:G:A:R:wP116	5	151304306	NA	motif,maf1	46	111	58	38	468	285	450	319	56	380.5	0.665594392695491	0.257036001210686
En09^5:151304306:G:A:R:wP82	HepG2	En09	5:151304306:G:A:R:wP82	5	151304306	NA	motif,maf1	735	685	455	713	1202	873	1239	869	95	1045.75	2.51961937015308	0.119018757703204
En09^5:151626163:C:T:A:wP89	HepG2	En09	5:151626163:C:T:A:wP89	5	151626163	NA	rare	289	268	203	252	925	626	942	640	112	783.25	1.59434020428755	0.151049070639681
En09^5:151626163:C:T:R:wP89	HepG2	En09	5:151626163:C:T:R:wP89	5	151626163	NA	motif,rare	232	229	155	274	543	443	634	407	62	506.75	2.03000944784335	0.17186235960335
En09^5:151922464:T:G:A:wP76	HepG2	En09	5:151922464:T:G:A:wP76	5	151922464	NA	maf1	295	290	179	301	710	457	750	515	76	608	2.03111493134692	0.13215252326672
En09^5:151922464:T:G:R:wP76	HepG2	En09	5:151922464:T:G:R:wP76	5	151922464	NA	motif,maf1	165	137	133	189	428	267	579	337	38	402.75	1.88383984942189	0.160243573284403
En09^5:151922511:C:T:A:wP123	HepG2	En09	5:151922511:C:T:A:wP123	5	151922511	NA	maf1	174	202	105	95	455	304	488	271	41	379.5	1.82911652630583	0.1704650451813
En09^5:151922511:C:T:R:wP123	HepG2	En09	5:151922511:C:T:R:wP123	5	151922511	NA	motif,maf1	165	137	133	189	428	267	579	337	38	402.75	1.88383984942189	0.160243573284403
En09^5:153061732:G:T:A:wP98	HepG2	En09	5:153061732:G:T:A:wP98	5	153061732	NA	maf1	883	551	515	504	396	292	409	245	40	335.5	4.08008031312636	0.115023319649594
En09^5:153061732:G:T:R:wP98	HepG2	En09	5:153061732:G:T:R:wP98	5	153061732	NA	motif,maf1	1438	1095	806	969	739	467	709	505	68	605	4.04145375246946	0.108605118968739
En09^5:153476790:A:T:A:wP91	HepG2	En09	5:153476790:A:T:A:wP91	5	153476790	NA	rare	148	171	103	143	1220	879	1168	813	112	1020	0.365674760034123	0.154098757997576
En09^5:153476790:A:T:R:wP91	HepG2	En09	5:153476790:A:T:R:wP91	5	153476790	NA	motif,rare	258	304	274	352	1115	730	1160	745	108	937.5	1.5957692330314	0.126355936635563
En09^5:153476822:G:T:A:wP123	HepG2	En09	5:153476822:G:T:A:wP123	5	153476822	NA	maf1	196	166	130	285	621	462	794	521	73	599.5	1.60035840367253	0.139788198006362
En09^5:153476822:G:T:R:wP123	HepG2	En09	5:153476822:G:T:R:wP123	5	153476822	NA	motif,maf1	258	304	274	352	1115	730	1160	745	108	937.5	1.5957692330314	0.126355936635563
En09^5:153476824:A:G:A:wP125	HepG2	En09	5:153476824:A:G:A:wP125	5	153476824	NA	maf1	NA	NA	NA	NA	NA	NA	NA	NA	NA	NA	NA	NA
En09^5:153476824:A:G:R:wP125	HepG2	En09	5:153476824:A:G:R:wP125	5	153476824	NA	motif,maf1	258	304	274	352	1115	730	1160	745	108	937.5	1.5957692330314	0.126355936635563
En09^5:153617082:C:T:A:wP81	HepG2	En09	5:153617082:C:T:A:wP81	5	153617082	NA	maf1	1240	1236	881	950	1101	848	1063	790	120	950.5	3.38965810998807	0.105721493285849
En09^5:153617082:C:T:R:wP81	HepG2	En09	5:153617082:C:T:R:wP81	5	153617082	NA	motif,maf1	955	991	854	934	898	622	935	646	89	775.25	3.50633345250806	0.115174749428368
En09^5:153784795:G:A:A:wP96	HepG2	En09	5:153784795:G:A:A:wP96	5	153784795	NA	rare	2517	2284	1651	1764	1354	908	1424	930	120	1154	4.05405859054953	0.104186097348724
En09^5:153784795:G:A:R:wP96	HepG2	En09	5:153784795:G:A:R:wP96	5	153784795	NA	motif,rare	2429	2699	1977	2621	1483	1079	1578	1039	142	1294.75	4.1423201541645	0.113769006778064
En09^5:155597771:C:T:A:wP118	HepG2	En09	5:155597771:C:T:A:wP118	5	155597771	NA	maf1	349	276	189	188	391	284	481	356	37	378	2.60441861905319	0.167334488272832
En09^5:155597771:C:T:R:wP118	HepG2	En09	5:155597771:C:T:R:wP118	5	155597771	NA	motif,maf1	651	540	480	499	839	595	1052	591	88	769.25	2.73470560810782	0.129532073179503
En09^5:159592279:G:A:A:wP114	HepG2	En09	5:159592279:G:A:A:wP114	5	159592279	NA	maf1	5122	4219	3063	3944	1744	1130	1891	1363	161	1532	4.62919473319053	0.112113147681839
En09^5:159592279:G:A:R:wP114	HepG2	En09	5:159592279:G:A:R:wP114	5	159592279	NA	motif,maf1	4862	4409	3047	4378	1829	1204	1976	1260	162	1567.25	4.6383158688653	0.107975877250563
En09^5:159827085:G:A:A:wP124	HepG2	En09	5:159827085:G:A:A:wP124	5	159827085	NA	rare	5235	4277	3492	3999	1306	968	1521	967	135	1190.5	5.05659131049526	0.0989733894433945
En09^5:159827085:G:A:R:wP124	HepG2	En09	5:159827085:G:A:R:wP124	5	159827085	NA	motif,rare	5598	4506	3417	4467	1277	829	1441	911	128	1114.5	5.23637258358644	0.0988087123304871
En09^5:159944822:C:T:A:wP108	HepG2	En09	5:159944822:C:T:A:wP108	5	159944822	NA	maf1	169	163	158	114	329	218	303	216	43	266.5	2.41764820237816	0.187917519691155
En09^5:159944822:C:T:R:wP108	HepG2	En09	5:159944822:C:T:R:wP108	5	159944822	NA	motif,maf1	446	364	213	398	609	423	681	475	70	547	2.58077956142977	0.138097972337095
En09^5:162992649:A:G:A:wP94	HepG2	En09	5:162992649:A:G:A:wP94	5	162992649	NA	maf1	442	346	337	488	680	434	716	484	77	578.5	2.71520509656288	0.126981539330718
En09^5:162992649:A:G:R:wP94	HepG2	En09	5:162992649:A:G:R:wP94	5	162992649	NA	motif,maf1	444	388	357	229	658	504	654	419	79	558.75	2.56708129920974	0.126159245669643
En09^5:163434259:C:G:A:wP76	HepG2	En09	5:163434259:C:G:A:wP76	5	163434259	NA	maf1	107	142	93	176	373	271	427	273	39	336	1.8653180070941	0.249581711334863
En09^5:163434259:C:G:R:wP76	HepG2	En09	5:163434259:C:G:R:wP76	5	163434259	NA	motif,maf1	173	179	96	175	416	348	419	264	36	361.75	1.9870133599089	0.208893988333157
En09^5:163434268:C:T:A:wP85	HepG2	En09	5:163434268:C:T:A:wP85	5	163434268	NA	rare	255	228	173	143	461	313	512	388	54	418.5	2.14633265138405	0.181406885682758
En09^5:163434268:C:T:R:wP85	HepG2	En09	5:163434268:C:T:R:wP85	5	163434268	NA	motif,rare	173	179	96	175	416	348	419	264	36	361.75	1.9870133599089	0.208893988333157
En09^5:167835766:T:C:A:wP118	HepG2	En09	5:167835766:T:C:A:wP118	5	167835766	NA	maf1	2365	1984	1581	1726	1556	1091	1684	1136	153	1366.75	3.70504833478007	0.0995384208523359
En09^5:167835766:T:C:R:wP118	HepG2	En09	5:167835766:T:C:R:wP118	5	167835766	NA	motif,maf1	2355	2307	1604	1688	1982	1245	2008	1307	160	1635.5	3.51120626357436	0.104556788138362
En09^5:168006595:G:A:A:wP121	HepG2	En09	5:168006595:G:A:A:wP121	5	168006595	NA	maf1	2167	1808	1363	1658	188	73	138	79	37	119.5	7.11307661011019	0.122686573757708
En09^5:168006595:G:A:R:wP121	HepG2	En09	5:168006595:G:A:R:wP121	5	168006595	NA	motif,maf1	1711	1188	952	1275	105	81	83	71	24	85	7.10950907543512	0.135111478490009
En09^5:168175570:G:T:A:wP105	HepG2	En09	5:168175570:G:T:A:wP105	5	168175570	NA	maf1	798	617	509	563	931	614	964	685	67	798.5	2.85518415258037	0.136371805356134
En09^5:168175570:G:T:R:wP105	HepG2	En09	5:168175570:G:T:R:wP105	5	168175570	NA	motif,maf1	779	693	647	611	689	509	805	574	77	644.25	3.31148831722851	0.132421574523428
En09^5:169199103:C:T:A:wP102	HepG2	En09	5:169199103:C:T:A:wP102	5	169199103	NA	maf1	1314	998	904	975	1287	915	1419	868	123	1122.25	3.12709613523351	0.112410051737997
En09^5:169199103:C:T:R:wP102	HepG2	En09	5:169199103:C:T:R:wP102	5	169199103	NA	motif,maf1	1533	1428	833	1170	1192	795	1312	835	111	1033.5	3.47886639368339	0.114417809639671
En09^5:169578555:G:C:A:wP80	HepG2	En09	5:169578555:G:C:A:wP80	5	169578555	NA	maf1	1791	1756	1036	1325	1066	747	1140	779	102	933	3.8726960443145	0.11701210570405
En09^5:169578555:G:C:R:wP80	HepG2	En09	5:169578555:G:C:R:wP80	5	169578555	NA	motif,maf1	1559	1096	1136	1285	898	621	921	580	86	755	3.97897953555221	0.109451588629531
En09^5:169578577:G:A:A:wP102	HepG2	En09	5:169578577:G:A:A:wP102	5	169578577	NA	rare	1890	1622	1313	1754	1222	789	1319	866	104	1049	3.87990896429323	0.108917082308352
En09^5:169578577:G:A:R:wP102	HepG2	En09	5:169578577:G:A:R:wP102	5	169578577	NA	motif,rare	1559	1096	1136	1285	898	621	921	580	86	755	3.97897953555221	0.109451588629531
En09^5:170038935:G:A:A:wP85	HepG2	En09	5:170038935:G:A:A:wP85	5	170038935	NA	maf1	103	67	33	74	394	233	404	225	48	314	1.02718545911339	0.246156109372408
En09^5:170038935:G:A:R:wP85	HepG2	En09	5:170038935:G:A:R:wP85	5	170038935	NA	motif,maf1	70	76	45	10	278	198	329	216	34	255.25	0.86750455285428	0.291129352877446
En09^5:170038936:A:T:A:wP86	HepG2	En09	5:170038936:A:T:A:wP86	5	170038936	NA	maf1	75	62	54	21	285	201	335	199	35	255	0.96024269853308	0.268568977762878
En09^5:170038936:A:T:R:wP86	HepG2	En09	5:170038936:A:T:R:wP86	5	170038936	NA	motif,maf1	70	76	45	10	278	198	329	216	34	255.25	0.86750455285428	0.291129352877446
En09^5:170062430:C:T:A:wP90	HepG2	En09	5:170062430:C:T:A:wP90	5	170062430	NA	rare	873	781	637	732	1019	735	1092	766	115	903	2.96459030193049	0.140335051675831
En09^5:170062430:C:T:R:wP90	HepG2	En09	5:170062430:C:T:R:wP90	5	170062430	NA	motif,rare	785	572	489	611	859	682	891	644	79	769	2.87676300559892	0.171830449042497
En09^5:170289156:G:A:A:wP123	HepG2	En09	5:170289156:G:A:A:wP123	5	170289156	NA	maf1	601	410	361	396	112	69	102	102	34	96.25	5.39967252312995	0.143767888634086
En09^5:170289156:G:A:R:wP123	HepG2	En09	5:170289156:G:A:R:wP123	5	170289156	NA	motif,maf1	1268	1038	757	779	280	132	274	174	48	215	5.39281592659098	0.135666032368734
En09^5:171328967:C:T:A:wP76	HepG2	En09	5:171328967:C:T:A:wP76	5	171328967	NA	maf1	95	125	60	64	242	170	266	158	24	209	1.94328262961782	0.259480909833158
En09^5:171328967:C:T:A:wP88	HepG2	En09	5:171328967:C:T:A:wP88	5	171328967	NA	maf1	53	26	70	26	209	152	210	186	25	189.25	1.12703274506238	0.26103199488636
En09^5:171328967:C:T:R:wP76	HepG2	En09	5:171328967:C:T:R:wP76	5	171328967	NA	motif,maf1	150	40	104	77	301	199	295	216	34	252.75	1.7681209379774	0.199006338596266
En09^5:171328967:C:T:R:wP88	HepG2	En09	5:171328967:C:T:R:wP88	5	171328967	NA	motif,maf1	55	32	21	11	148	105	177	97	20	131.75	1.04427099047231	0.340046430232278
En09^5:171868400:G:C:A:wP87	HepG2	En09	5:171868400:G:C:A:wP87	5	171868400	NA	maf1	950	825	631	741	1139	708	1156	794	111	949.25	2.9546928467292	0.114906553037156
En09^5:171868400:G:C:R:wP87	HepG2	En09	5:171868400:G:C:R:wP87	5	171868400	NA	motif,maf1	878	724	544	596	860	529	817	615	80	705.25	3.17330731762233	0.12472404131761
En09^5:172143989:C:A:A:wP84	HepG2	En09	5:172143989:C:A:A:wP84	5	172143989	NA	maf1	126	185	117	102	137	126	200	124	10	146.75	3.08309917519535	0.176053150861901
En09^5:172143989:C:A:R:wP84	HepG2	En09	5:172143989:C:A:R:wP84	5	172143989	NA	motif,maf1	827	723	681	666	690	516	719	491	76	604	3.4894958731649	0.105651756704321
En09^5:172337970:G:A:A:wP85	HepG2	En09	5:172337970:G:A:A:wP85	5	172337970	NA	rare	2033	1821	1393	1567	1918	1446	2225	1394	172	1745.75	3.18649195834754	0.104421514047028
En09^5:172337970:G:A:R:wP85	HepG2	En09	5:172337970:G:A:R:wP85	5	172337970	NA	motif,rare	1543	1498	1018	1332	1529	1029	1742	1139	131	1359.75	3.21292483367437	0.109357829870141
En09^5:17413999:G:A:A:wP89	HepG2	En09	5:17413999:G:A:A:wP89	5	17413999	NA	maf1	43	34	27	20	68	59	71	55	13	63.25	2.16069145943832	0.378269203827428
En09^5:17413999:G:A:R:wP89	HepG2	En09	5:17413999:G:A:R:wP89	5	17413999	NA	motif,maf1	115	137	87	69	269	182	307	174	27	233	2.04676440976032	0.21878523560212
En09^5:174746420:C:A:A:wP125	HepG2	En09	5:174746420:C:A:A:wP125	5	174746420	NA	maf1	480	470	415	316	524	449	591	354	37	479.5	3.03736791536714	0.126045075212976
En09^5:174746420:C:A:R:wP125	HepG2	En09	5:174746420:C:A:R:wP125	5	174746420	NA	motif,maf1	382	557	294	395	464	286	569	330	39	412.25	3.22911291195771	0.123047091760494
En09^5:174749106:T:C:A:wP81	HepG2	En09	5:174749106:T:C:A:wP81	5	174749106	NA	maf1	167	281	145	301	1517	1033	1735	1046	159	1332.75	0.672086485984309	0.159489741350625
En09^5:174749106:T:C:R:wP81	HepG2	En09	5:174749106:T:C:R:wP81	5	174749106	NA	motif,maf1	266	267	266	384	1192	828	1254	846	96	1030	1.44628557133102	0.148663356990241
En09^5:175170848:C:A:A:wP86	HepG2	En09	5:175170848:C:A:A:wP86	5	175170848	NA	maf1	312	226	189	237	808	575	1023	601	99	751.75	1.5832187776211	0.121744922261163
En09^5:175170848:C:A:R:wP86	HepG2	En09	5:175170848:C:A:R:wP86	5	175170848	NA	motif,maf1	328	228	219	166	490	278	437	369	49	393.5	2.47177507397437	0.131428026301989
En09^5:175170882:A:G:A:wP120	HepG2	En09	5:175170882:A:G:A:wP120	5	175170882	NA	maf1	347	328	330	401	562	401	537	370	59	467.5	2.82645932898505	0.124011818674439
En09^5:175170882:A:G:R:wP120	HepG2	En09	5:175170882:A:G:R:wP120	5	175170882	NA	motif,maf1	328	228	219	166	490	278	437	369	49	393.5	2.47177507397437	0.131428026301989
En09^5:175238761:A:T:A:wP88	HepG2	En09	5:175238761:A:T:A:wP88	5	175238761	NA	maf1	705	633	500	603	628	408	635	484	53	538.75	3.4008323887496	0.147966670582395
En09^5:175238761:A:T:A:wP94	HepG2	En09	5:175238761:A:T:A:wP94	5	175238761	NA	maf1	425	500	336	530	486	291	515	359	49	412.75	3.35784873666179	0.134135481501885
En09^5:175238761:A:T:R:wP88	HepG2	En09	5:175238761:A:T:R:wP88	5	175238761	NA	motif,maf1	1050	959	644	789	866	620	932	665	63	770.75	3.36894395379848	0.106747668894845
En09^5:175238761:A:T:R:wP94	HepG2	En09	5:175238761:A:T:R:wP94	5	175238761	NA	motif,maf1	649	549	413	557	527	369	602	406	53	476	3.40644101065667	0.116078466671165
En09^5:176001093:G:A:A:wP83	HepG2	En09	5:176001093:G:A:A:wP83	5	176001093	NA	rare	2907	2519	2091	2388	1193	884	1385	918	108	1095	4.40083188340659	0.0974910153984987
En09^5:176001093:G:A:R:wP83	HepG2	En09	5:176001093:G:A:R:wP83	5	176001093	NA	motif,rare	2544	2479	1803	2120	1184	766	1265	880	98	1023.75	4.35485090776825	0.0958123490687138
En09^5:176001100:G:A:A:wP90	HepG2	En09	5:176001100:G:A:A:wP90	5	176001100	NA	maf1	2501	2040	1525	1538	1193	974	1452	889	118	1127	3.96309620553088	0.097332907992751
En09^5:176001100:G:A:R:wP90	HepG2	En09	5:176001100:G:A:R:wP90	5	176001100	NA	motif,maf1	2544	2479	1803	2120	1184	766	1265	880	98	1023.75	4.35485090776825	0.0958123490687138
En09^5:176264800:T:G:A:wP118	HepG2	En09	5:176264800:T:G:A:wP118	5	176264800	NA	maf1	194	99	47	60	722	482	736	563	66	625.75	0.504237174800138	0.218494387175383
En09^5:176264800:T:G:R:wP118	HepG2	En09	5:176264800:T:G:R:wP118	5	176264800	NA	motif,maf1	166	80	106	126	1052	760	1057	723	89	898	0.302079253527416	0.165533139728227
En09^5:176264822:G:T:A:wP81	HepG2	En09	5:176264822:G:T:A:wP81	5	176264822	NA	maf1	354	345	243	400	1671	1283	1957	1230	177	1535.25	1.0298575866058	0.138612179828182
En09^5:176264822:G:T:R:wP81	HepG2	En09	5:176264822:G:T:R:wP81	5	176264822	NA	motif,maf1	735	573	345	507	2538	1739	2722	1843	250	2210.5	1.16573487020265	0.145559372085972
En09^5:177666476:T:C:A:wP76	HepG2	En09	5:177666476:T:C:A:wP76	5	177666476	NA	maf1	3534	3077	2366	2399	1833	1239	1841	1243	152	1539	4.10594251216872	0.114477116454725
En09^5:177666476:T:C:R:wP76	HepG2	En09	5:177666476:T:C:R:wP76	5	177666476	NA	motif,maf1	2964	2483	1861	2201	1327	948	1371	1000	121	1161.5	4.24173283746239	0.117276525930059
En09^5:177666518:C:T:A:wP118	HepG2	En09	5:177666518:C:T:A:wP118	5	177666518	NA	rare	3743	3389	2463	2826	1732	1245	2004	1284	167	1566.25	4.20850703401604	0.102037187177112
En09^5:177666518:C:T:R:wP118	HepG2	En09	5:177666518:C:T:R:wP118	5	177666518	NA	motif,rare	2964	2483	1861	2201	1327	948	1371	1000	121	1161.5	4.24173283746239	0.117276525930059
En09^5:177666732:G:A:A:wP112	HepG2	En09	5:177666732:G:A:A:wP112	5	177666732	NA	maf1	3284	2767	1997	2765	1825	1264	1998	1326	172	1603.25	3.97032055727604	0.116935516892432
En09^5:177666732:G:A:R:wP112	HepG2	En09	5:177666732:G:A:R:wP112	5	177666732	NA	motif,maf1	3371	3141	2083	2524	1890	1268	2025	1404	160	1646.75	3.9710708670625	0.110011211446928
En09^5:177666786:C:T:A:wP111	HepG2	En09	5:177666786:C:T:A:wP111	5	177666786	NA	maf1	3922	3773	2861	3218	2308	1573	2415	1511	193	1951.75	4.05103435907269	0.0979166085826465
En09^5:177666786:C:T:R:wP111	HepG2	En09	5:177666786:C:T:R:wP111	5	177666786	NA	motif,maf1	3040	2897	2019	2744	1635	1160	1891	1203	160	1472.25	4.08632815594258	0.106925292794811
En09^5:177666896:T:C:A:wP111	HepG2	En09	5:177666896:T:C:A:wP111	5	177666896	NA	maf1	4550	4089	3294	3823	2375	1710	2531	1588	210	2051	4.16934169216193	0.105778288857968
En09^5:177666896:T:C:R:wP111	HepG2	En09	5:177666896:T:C:R:wP111	5	177666896	NA	motif,maf1	5221	4823	3483	4691	2504	1783	2972	1925	246	2296	4.21231271851632	0.103427427399988
En09^5:178848596:C:G:A:wP76	HepG2	En09	5:178848596:C:G:A:wP76	5	178848596	NA	rare	1618	1594	1391	1337	1480	983	1656	1001	138	1280	3.46198049712282	0.110014412549548
En09^5:178848596:C:G:R:wP76	HepG2	En09	5:178848596:C:G:R:wP76	5	178848596	NA	motif,rare	2140	1926	1533	1952	1532	1129	1679	1208	122	1387	3.66310039083775	0.107463153675745
En09^5:178977714:C:G:A:wP122	HepG2	En09	5:178977714:C:G:A:wP122	5	178977714	NA	rare	358	390	270	235	54	42	42	39	16	44.25	6.03926001634899	0.158827424833263
En09^5:178977714:C:G:R:wP122	HepG2	En09	5:178977714:C:G:R:wP122	5	178977714	NA	motif,rare	862	853	580	642	133	97	124	111	32	116.25	5.86698374715441	0.12619299068029
En09^5:179050528:C:T:A:wP95	HepG2	En09	5:179050528:C:T:A:wP95	5	179050528	NA	rare	1773	1567	956	1437	805	519	813	459	79	649	4.3649645164732	0.114244681586436
En09^5:179050528:C:T:R:wP95	HepG2	En09	5:179050528:C:T:R:wP95	5	179050528	NA	motif,rare	1585	1736	1233	1365	715	450	694	484	75	585.75	4.57094021593159	0.120849436917578
En09^5:179107488:C:T:A:wP82	HepG2	En09	5:179107488:C:T:A:wP82	5	179107488	NA	rare	484	374	284	375	598	484	706	442	69	557.5	2.65193944299938	0.155975075567395
En09^5:179107488:C:T:R:wP82	HepG2	En09	5:179107488:C:T:R:wP82	5	179107488	NA	motif,rare	492	483	323	519	852	680	975	588	94	773.75	2.45170729662115	0.140914587888128
En09^5:20347607:G:A:A:wP76	HepG2	En09	5:20347607:G:A:A:wP76	5	20347607	NA	maf1	411	448	342	383	386	254	380	283	43	325.75	3.51260217640424	0.124769365916683
En09^5:20347607:G:A:R:wP76	HepG2	En09	5:20347607:G:A:R:wP76	5	20347607	NA	motif,maf1	572	504	222	253	374	212	447	250	41	320.75	3.48414805720595	0.128940516204976
En09^5:20347634:G:T:A:wP103	HepG2	En09	5:20347634:G:T:A:wP103	5	20347634	NA	rare	664	521	330	375	488	375	457	309	47	407.25	3.4055431408102	0.128568596518782
En09^5:20347634:G:T:R:wP103	HepG2	En09	5:20347634:G:T:R:wP103	5	20347634	NA	motif,rare	572	504	222	253	374	212	447	250	41	320.75	3.48414805720595	0.128940516204976
En09^5:2239045:A:G:A:wP102	HepG2	En09	5:2239045:A:G:A:wP102	5	2239045	NA	maf1	1079	1056	708	920	692	512	659	515	64	594.5	3.86825259189953	0.119842723505284
En09^5:2239045:A:G:R:wP102	HepG2	En09	5:2239045:A:G:R:wP102	5	2239045	NA	motif,maf1	1076	1254	828	840	750	540	771	461	72	630.5	3.89721488277801	0.119923678896102
En09^5:31166030:C:T:A:wP89	HepG2	En09	5:31166030:C:T:A:wP89	5	31166030	NA	maf1	30	33	44	21	134	100	148	113	17	123.75	1.30308499804269	0.356667196247172
En09^5:31166030:C:T:R:wP89	HepG2	En09	5:31166030:C:T:R:wP89	5	31166030	NA	motif,maf1	99	74	48	64	286	147	283	203	28	229.75	1.52660984194038	0.27811333844714
En09^5:37490678:C:T:A:wP99	HepG2	En09	5:37490678:C:T:A:wP99	5	37490678	NA	maf1	1813	2053	1393	1557	1765	1298	1867	1328	179	1564.5	3.34549112341072	0.109272023373182
En09^5:37490678:C:T:R:wP99	HepG2	En09	5:37490678:C:T:R:wP99	5	37490678	NA	motif,maf1	1868	1703	1267	1518	1950	1332	2146	1342	151	1692.5	3.13693083560831	0.119577257167798
En09^5:38010070:C:T:A:wP87	HepG2	En09	5:38010070:C:T:A:wP87	5	38010070	NA	rare	1514	1260	1055	1219	961	614	1012	695	83	820.5	3.84848273118314	0.103106278843857
En09^5:38010070:C:T:R:wP87	HepG2	En09	5:38010070:C:T:R:wP87	5	38010070	NA	motif,rare	1587	1416	1158	1399	1002	698	1075	762	95	884.25	3.87641341347663	0.10826978976129
En09^5:38010087:G:C:A:wP104	HepG2	En09	5:38010087:G:C:A:wP104	5	38010087	NA	maf1	1583	1243	1007	988	982	657	1070	661	93	842.5	3.73948451776783	0.115164312178474
En09^5:38010087:G:C:R:wP104	HepG2	En09	5:38010087:G:C:R:wP104	5	38010087	NA	motif,maf1	1587	1416	1158	1399	1002	698	1075	762	95	884.25	3.87641341347663	0.10826978976129
En09^5:39074296:G:C:A:wP94	HepG2	En09	5:39074296:G:C:A:wP94	5	39074296	NA	maf1	498	439	390	521	91	66	120	108	29	96.25	5.48265524337886	0.153600001678923
En09^5:39074296:G:C:R:wP94	HepG2	En09	5:39074296:G:C:R:wP94	5	39074296	NA	motif,maf1	504	323	314	405	63	63	90	64	21	70	5.66946301231839	0.156246073666414
En09^5:39074315:G:C:A:wP113	HepG2	En09	5:39074315:G:C:A:wP113	5	39074315	NA	rare	45	42	19	20	14	12	9	7	1	10.5	NA	NA
En09^5:39074315:G:C:R:wP113	HepG2	En09	5:39074315:G:C:R:wP113	5	39074315	NA	motif,rare	504	323	314	405	63	63	90	64	21	70	5.66946301231839	0.156246073666414
En09^5:42873174:A:G:A:wP123	HepG2	En09	5:42873174:A:G:A:wP123	5	42873174	NA	maf1	1041	1038	789	824	1591	1106	1621	1065	163	1345.75	2.68500049579486	0.121029695578464
En09^5:42873174:A:G:R:wP123	HepG2	En09	5:42873174:A:G:R:wP123	5	42873174	NA	motif,maf1	1543	1412	961	1194	1926	1368	1917	1340	200	1637.75	2.85238680986274	0.139881637104668
En09^5:42873175:G:A:A:wP124	HepG2	En09	5:42873175:G:A:A:wP124	5	42873175	NA	maf1	1524	1229	994	1547	1717	1123	1767	1231	146	1459.5	3.08190556695563	0.123867093885383
En09^5:42873175:G:A:R:wP124	HepG2	En09	5:42873175:G:A:R:wP124	5	42873175	NA	motif,maf1	1543	1412	961	1194	1926	1368	1917	1340	200	1637.75	2.85238680986274	0.139881637104668
En09^5:43067026:G:A:A:wP123	HepG2	En09	5:43067026:G:A:A:wP123	5	43067026	NA	rare	1546	1544	1088	1326	686	475	715	489	70	591.25	4.44221576549041	0.113497242303826
En09^5:43067026:G:A:R:wP123	HepG2	En09	5:43067026:G:A:R:wP123	5	43067026	NA	motif,rare	2083	2001	1223	1711	807	498	864	563	71	683	4.58393921610719	0.10264538753665
En09^5:43105881:G:A:A:wP102	HepG2	En09	5:43105881:G:A:A:wP102	5	43105881	NA	maf1	2076	1787	1554	1957	1384	927	1478	916	125	1176.25	3.88510484818047	0.114894683144972
En09^5:43105881:G:A:R:wP102	HepG2	En09	5:43105881:G:A:R:wP102	5	43105881	NA	motif,maf1	1522	1249	1001	1390	1021	607	1059	686	101	843.25	3.84692278469569	0.111671397894504
En09^5:45694575:C:G:A:wP112	HepG2	En09	5:45694575:C:G:A:wP112	5	45694575	NA	maf1	152	146	88	127	167	105	188	132	23	148	3.01209693846091	0.187737271069097
En09^5:45694575:C:G:R:wP112	HepG2	En09	5:45694575:C:G:R:wP112	5	45694575	NA	motif,maf1	291	229	353	238	640	399	611	373	61	505.75	2.40536083096812	0.14278500875982
En09^5:45694578:T:A:A:wP115	HepG2	En09	5:45694578:T:A:A:wP115	5	45694578	NA	maf1	147	109	49	57	183	135	170	147	24	158.75	2.34968837083903	0.218400374285793
En09^5:45694578:T:A:R:wP115	HepG2	En09	5:45694578:T:A:R:wP115	5	45694578	NA	motif,maf1	291	229	353	238	640	399	611	373	61	505.75	2.40536083096812	0.14278500875982
En09^5:5071867:A:G:A:wP104	HepG2	En09	5:5071867:A:G:A:wP104	5	5071867	NA	maf1	787	749	649	630	881	629	930	681	88	780.25	3.0777812506189	0.117248837509612
En09^5:5071867:A:G:A:wP116	HepG2	En09	5:5071867:A:G:A:wP116	5	5071867	NA	maf1	1152	1167	708	902	1103	796	1180	758	117	959.25	3.25017529886353	0.109725667584823
En09^5:5071867:A:G:R:wP104	HepG2	En09	5:5071867:A:G:R:wP104	5	5071867	NA	motif,maf1	1164	1204	826	872	1098	754	1228	806	113	971.5	3.29229252489119	0.116201989237074
En09^5:5071867:A:G:R:wP116	HepG2	En09	5:5071867:A:G:R:wP116	5	5071867	NA	motif,maf1	1815	1888	1305	1505	1709	1180	1906	1277	157	1518	3.32810632142326	0.10509612092251
En09^5:51981661:G:A:A:wP106	HepG2	En09	5:51981661:G:A:A:wP106	5	51981661	NA	maf1	182	142	61	99	318	214	390	291	31	303.25	1.85902169483776	0.173664219113383
En09^5:51981661:G:A:R:wP106	HepG2	En09	5:51981661:G:A:R:wP106	5	51981661	NA	motif,maf1	NA	NA	NA	NA	NA	NA	NA	NA	NA	NA	NA	NA
En09^5:52856504:G:C:A:wP91	HepG2	En09	5:52856504:G:C:A:wP91	5	52856504	NA	maf1	2312	1924	1685	1677	1108	795	1301	812	122	1004	4.14905473446085	0.0889448503236077
En09^5:52856504:G:C:R:wP91	HepG2	En09	5:52856504:G:C:R:wP91	5	52856504	NA	motif,maf1	2141	1776	1474	1696	1151	802	1174	799	114	981.5	4.0730443208201	0.0917232605351833
En09^5:52856879:A:G:A:wP112	HepG2	En09	5:52856879:A:G:A:wP112	5	52856879	NA	maf1	20	2	5	0	6	3	5	1	1	3.75	NA	NA
En09^5:52856879:A:G:R:wP112	HepG2	En09	5:52856879:A:G:R:wP112	5	52856879	NA	motif,maf1	867	693	541	681	368	286	431	265	37	337.5	4.25893162393424	0.1198475622509
En09^5:54151175:G:A:A:wP78	HepG2	En09	5:54151175:G:A:A:wP78	5	54151175	NA	maf1	596	676	389	359	1154	921	1331	892	145	1074.5	2.12007407907578	0.119151956699562
En09^5:54151175:G:A:R:wP78	HepG2	En09	5:54151175:G:A:R:wP78	5	54151175	NA	motif,maf1	537	561	375	471	929	644	1028	648	114	812.25	2.4878186220732	0.133111213500911
En09^5:54151182:G:T:A:wP85	HepG2	En09	5:54151182:G:T:A:wP85	5	54151182	NA	rare	909	821	708	856	1076	798	1046	774	119	923.5	3.054395496834	0.13351251267014
En09^5:54151182:G:T:R:wP85	HepG2	En09	5:54151182:G:T:R:wP85	5	54151182	NA	motif,rare	537	561	375	471	929	644	1028	648	114	812.25	2.4878186220732	0.133111213500911
En09^5:55601478:C:A:A:wP87	HepG2	En09	5:55601478:C:A:A:wP87	5	55601478	NA	maf1	2053	1939	1261	1735	1486	1170	1757	1155	174	1392	3.53848818146675	0.097901378802909
En09^5:55601478:C:A:R:wP87	HepG2	En09	5:55601478:C:A:R:wP87	5	55601478	NA	motif,maf1	1978	2015	1672	1783	1677	1159	1880	1212	169	1482	3.56975321483434	0.108364447404414
En09^5:5583751:A:C:A:wP77	HepG2	En09	5:5583751:A:C:A:wP77	5	5583751	NA	maf1	796	675	394	649	762	502	774	506	67	636	3.19261914809049	0.106082734696806
En09^5:5583751:A:C:R:wP77	HepG2	En09	5:5583751:A:C:R:wP77	5	5583751	NA	motif,maf1	770	753	495	619	739	518	817	561	88	658.75	3.21866039895292	0.114902554209215
En09^5:5583783:G:T:A:wP109	HepG2	En09	5:5583783:G:T:A:wP109	5	5583783	NA	maf1	1079	893	634	615	856	623	995	631	90	776.25	3.26429271965622	0.111764540365213
En09^5:5583783:G:T:R:wP109	HepG2	En09	5:5583783:G:T:R:wP109	5	5583783	NA	motif,maf1	770	753	495	619	739	518	817	561	88	658.75	3.21866039895292	0.114902554209215
En09^5:5583788:G:A:A:wP114	HepG2	En09	5:5583788:G:A:A:wP114	5	5583788	NA	maf1	710	629	546	462	707	545	788	527	77	641.75	3.09254962510704	0.106516114322714
En09^5:5583788:G:A:R:wP114	HepG2	En09	5:5583788:G:A:R:wP114	5	5583788	NA	motif,maf1	770	753	495	619	739	518	817	561	88	658.75	3.21866039895292	0.114902554209215
En09^5:57755843:C:T:A:wP91	HepG2	En09	5:57755843:C:T:A:wP91	5	57755843	NA	maf1	1729	1650	1208	975	1093	728	1066	739	125	906.5	3.83788916614778	0.115651943987525
En09^5:57755843:C:T:R:wP91	HepG2	En09	5:57755843:C:T:R:wP91	5	57755843	NA	motif,maf1	1682	1410	1028	1490	885	497	844	563	106	697.25	4.23754393604139	0.125337751608819
En09^5:57755847:C:T:A:wP95	HepG2	En09	5:57755847:C:T:A:wP95	5	57755847	NA	rare	1318	1140	915	1013	773	469	758	530	105	632.5	4.02191055041116	0.118201509492884
En09^5:57755847:C:T:R:wP95	HepG2	En09	5:57755847:C:T:R:wP95	5	57755847	NA	motif,rare	1682	1410	1028	1490	885	497	844	563	106	697.25	4.23754393604139	0.125337751608819
En09^5:57755872:C:T:A:wP120	HepG2	En09	5:57755872:C:T:A:wP120	5	57755872	NA	maf1	1514	1302	1043	1186	782	423	711	501	92	604.25	4.29548370482827	0.122292066808713
En09^5:57755872:C:T:A:wP99	HepG2	En09	5:57755872:C:T:A:wP99	5	57755872	NA	maf1	4438	3817	2689	3425	1054	568	891	658	114	792.75	5.40221987802999	0.0939195590514706
En09^5:57755872:C:T:R:wP120	HepG2	En09	5:57755872:C:T:R:wP120	5	57755872	NA	motif,maf1	1682	1410	1028	1490	885	497	844	563	106	697.25	4.23754393604139	0.125337751608819
En09^5:57755872:C:T:R:wP99	HepG2	En09	5:57755872:C:T:R:wP99	5	57755872	NA	motif,maf1	3801	2910	2246	2868	825	450	800	528	99	650.75	5.41013167541024	0.0964070675377475
En09^5:57755881:C:T:A:wP108	HepG2	En09	5:57755881:C:T:A:wP108	5	57755881	NA	rare	5436	4128	3675	4374	1241	747	1056	790	133	958.5	5.4218267365813	0.0942152044221169
En09^5:57755881:C:T:R:wP108	HepG2	En09	5:57755881:C:T:R:wP108	5	57755881	NA	motif,rare	3801	2910	2246	2868	825	450	800	528	99	650.75	5.41013167541024	0.0964070675377475
En09^5:6407850:T:C:A:wP89	HepG2	En09	5:6407850:T:C:A:wP89	5	6407850	NA	maf1	40	41	42	54	133	67	115	82	16	99.25	2.09867449769489	0.364685760115426
En09^5:6407850:T:C:R:wP89	HepG2	En09	5:6407850:T:C:R:wP89	5	6407850	NA	motif,maf1	13	3	0	0	39	34	34	12	7	29.75	NA	NA
En09^5:64368803:C:T:A:wP100	HepG2	En09	5:64368803:C:T:A:wP100	5	64368803	NA	maf1	273	175	242	166	579	402	594	442	91	504.25	1.9945130376408	0.191725591342461
En09^5:64368803:C:T:R:wP100	HepG2	En09	5:64368803:C:T:R:wP100	5	64368803	NA	motif,maf1	160	198	132	133	512	395	641	416	85	491	1.57361296744849	0.185451058103706
En09^5:6556358:C:T:A:wP125	HepG2	En09	5:6556358:C:T:A:wP125	5	6556358	NA	rare	1375	1257	814	1075	1374	898	1499	1082	137	1213.25	3.11097777673864	0.123042511346367
En09^5:6556358:C:T:R:wP125	HepG2	En09	5:6556358:C:T:R:wP125	5	6556358	NA	motif,rare	861	680	607	653	947	640	1139	733	104	864.75	2.92561371426902	0.131457068841056
En09^5:67979800:T:G:A:wP79	HepG2	En09	5:67979800:T:G:A:wP79	5	67979800	NA	maf1	104	137	126	74	249	211	264	186	37	227.5	2.19263857321344	0.218461784771634
En09^5:67979800:T:G:A:wP88	HepG2	En09	5:67979800:T:G:A:wP88	5	67979800	NA	maf1	160	85	77	112	294	161	269	177	22	225.25	2.16162997373215	0.205438644702995
En09^5:67979800:T:G:R:wP79	HepG2	En09	5:67979800:T:G:R:wP79	5	67979800	NA	motif,maf1	72	60	87	38	163	137	172	107	23	144.75	2.0726800361185	0.236194585528918
En09^5:67979800:T:G:R:wP88	HepG2	En09	5:67979800:T:G:R:wP88	5	67979800	NA	motif,maf1	93	96	96	182	277	185	280	158	37	225	2.3116485302257	0.189711572598207
En09^5:7010889:C:G:A:wP89	HepG2	En09	5:7010889:C:G:A:wP89	5	7010889	NA	rare	18	22	24	22	91	64	78	58	15	72.75	1.48737963538056	0.376869094413803
En09^5:7010889:C:G:R:wP89	HepG2	En09	5:7010889:C:G:R:wP89	5	7010889	NA	motif,rare	46	66	16	30	145	88	141	87	17	115.25	1.66654984501612	0.288488141944286
En09^5:7010909:G:A:A:wP109	HepG2	En09	5:7010909:G:A:A:wP109	5	7010909	NA	maf1	48	20	36	104	136	73	165	91	13	116.25	2.10509477593525	0.290827185247731
En09^5:7010909:G:A:R:wP109	HepG2	En09	5:7010909:G:A:R:wP109	5	7010909	NA	motif,maf1	46	66	16	30	145	88	141	87	17	115.25	1.66654984501612	0.288488141944286
En09^5:7010923:G:A:A:wP123	HepG2	En09	5:7010923:G:A:A:wP123	5	7010923	NA	maf1	55	69	95	78	183	130	179	108	22	150	2.26307678251635	0.246173555959201
En09^5:7010923:G:A:R:wP123	HepG2	En09	5:7010923:G:A:R:wP123	5	7010923	NA	motif,maf1	46	66	16	30	145	88	141	87	17	115.25	1.66654984501612	0.288488141944286
En09^5:7012377:A:G:A:wP104	HepG2	En09	5:7012377:A:G:A:wP104	5	7012377	NA	maf1	0	12	11	0	17	13	22	13	3	16.25	NA	NA
En09^5:7012377:A:G:R:wP104	HepG2	En09	5:7012377:A:G:R:wP104	5	7012377	NA	motif,maf1	121	118	103	68	162	102	164	107	17	133.75	2.85660316528541	0.250186214916951
En09^5:7094966:G:A:A:wP123	HepG2	En09	5:7094966:G:A:A:wP123	5	7094966	NA	maf1	108	75	89	100	452	281	444	302	47	369.75	1.24755892406368	0.21377684300711
En09^5:7094966:G:A:R:wP123	HepG2	En09	5:7094966:G:A:R:wP123	5	7094966	NA	motif,maf1	53	91	34	30	299	199	305	226	39	257.25	0.90808543609432	0.280792252664892
En09^5:71403194:G:C:A:wP101	HepG2	En09	5:71403194:G:C:A:wP101	5	71403194	NA	rare	7031	5152	4951	6255	561	333	487	351	76	433	6.98388144536087	0.0928455678624383
En09^5:71403194:G:C:R:wP101	HepG2	En09	5:71403194:G:C:R:wP101	5	71403194	NA	motif,rare	6511	4744	4783	5348	426	283	377	273	80	339.75	7.20077962973435	0.0933528053850868
En09^5:71404689:C:T:A:wP93	HepG2	En09	5:71404689:C:T:A:wP93	5	71404689	NA	rare	3878	3885	3017	3681	2798	1855	2934	2036	250	2405.75	3.82051791331955	0.107509113092665
En09^5:71404689:C:T:R:wP93	HepG2	En09	5:71404689:C:T:R:wP93	5	71404689	NA	motif,rare	NA	NA	NA	NA	NA	NA	NA	NA	NA	NA	NA	NA
En09^5:72640817:A:G:A:wP76	HepG2	En09	5:72640817:A:G:A:wP76	5	72640817	NA	maf1	201	297	245	130	451	353	490	304	63	399.5	2.37902018549268	0.167997912736361
En09^5:72640817:A:G:R:wP76	HepG2	En09	5:72640817:A:G:R:wP76	5	72640817	NA	motif,maf1	92	90	102	118	177	157	221	124	22	169.75	2.49124395249718	0.230980259976691
En09^5:73955086:C:T:A:wP88	HepG2	En09	5:73955086:C:T:A:wP88	5	73955086	NA	maf1	254	179	121	184	421	284	426	286	40	354.25	2.26171471632974	0.173296990415497
En09^5:73955086:C:T:R:wP88	HepG2	En09	5:73955086:C:T:R:wP88	5	73955086	NA	motif,maf1	210	141	84	139	344	262	396	255	40	314.25	2.05926943980128	0.18536182927097
En09^5:73955114:G:A:A:wP116	HepG2	En09	5:73955114:G:A:A:wP116	5	73955114	NA	rare	136	48	47	71	267	153	261	171	22	213	1.69430821921954	0.238526884465742
En09^5:73955114:G:A:R:wP116	HepG2	En09	5:73955114:G:A:R:wP116	5	73955114	NA	motif,rare	210	141	84	139	344	262	396	255	40	314.25	2.05926943980128	0.18536182927097
En09^5:7530233:C:T:A:wP80	HepG2	En09	5:7530233:C:T:A:wP80	5	7530233	NA	maf1	257	340	197	228	352	300	412	253	40	329.25	2.85588452090558	0.157573199852519
En09^5:7530233:C:T:R:wP80	HepG2	En09	5:7530233:C:T:R:wP80	5	7530233	NA	motif,maf1	207	170	152	244	484	340	496	357	39	419.25	2.10629700245981	0.158542144386783
En09^5:75337894:C:G:A:wP88	HepG2	En09	5:75337894:C:G:A:wP88	5	75337894	NA	maf1	933	830	603	874	2143	1411	2403	1508	203	1866.25	2.02508110523684	0.112407599904721
En09^5:75337894:C:G:R:wP88	HepG2	En09	5:75337894:C:G:R:wP88	5	75337894	NA	motif,maf1	1004	922	883	903	2331	1683	2543	1693	258	2062.5	2.08486413990669	0.110777653570571
En09^5:75337905:C:T:A:wP99	HepG2	En09	5:75337905:C:T:A:wP99	5	75337905	NA	rare	2017	1928	1565	1641	2374	1749	2718	1751	255	2148	2.96534790964131	0.125546315863134
En09^5:75337905:C:T:R:wP99	HepG2	En09	5:75337905:C:T:R:wP99	5	75337905	NA	motif,rare	1004	922	883	903	2331	1683	2543	1693	258	2062.5	2.08486413990669	0.110777653570571
En09^5:75337928:G:C:A:wP122	HepG2	En09	5:75337928:G:C:A:wP122	5	75337928	NA	maf1	36	9	20	16	19	20	35	16	2	22.5	NA	NA
En09^5:75337928:G:C:R:wP122	HepG2	En09	5:75337928:G:C:R:wP122	5	75337928	NA	motif,maf1	1004	922	883	903	2331	1683	2543	1693	258	2062.5	2.08486413990669	0.110777653570571
En09^5:75400052:G:C:A:wP79	HepG2	En09	5:75400052:G:C:A:wP79	5	75400052	NA	maf1	237	219	172	291	361	198	334	244	40	284.25	2.93012169847617	0.165059132481196
En09^5:75400052:G:C:R:wP79	HepG2	En09	5:75400052:G:C:R:wP79	5	75400052	NA	motif,maf1	181	171	141	266	319	241	363	229	38	288	2.63098320756314	0.174409684910664
En09^5:75886064:T:C:A:wP113	HepG2	En09	5:75886064:T:C:A:wP113	5	75886064	NA	maf1	251	155	221	207	301	217	364	248	33	282.5	2.79790802483191	0.1567934595693
En09^5:75886064:T:C:R:wP113	HepG2	En09	5:75886064:T:C:R:wP113	5	75886064	NA	motif,maf1	198	238	159	219	316	244	328	258	32	286.5	2.72337709498758	0.151670309741908
En09^5:76931648:A:G:A:wP112	HepG2	En09	5:76931648:A:G:A:wP112	5	76931648	NA	maf1	215	184	87	128	264	239	296	215	25	253.5	2.45170898024168	0.160035186937975
En09^5:76931648:A:G:R:wP112	HepG2	En09	5:76931648:A:G:R:wP112	5	76931648	NA	motif,maf1	68	104	43	119	235	165	201	186	23	196.75	1.9682625354033	0.23509898120368
En09^5:77814400:C:G:A:wP119	HepG2	En09	5:77814400:C:G:A:wP119	5	77814400	NA	maf1	647	574	372	401	425	328	423	247	46	355.75	3.69551298530191	0.12553126096414
En09^5:77814400:C:G:R:wP119	HepG2	En09	5:77814400:C:G:R:wP119	5	77814400	NA	motif,maf1	522	640	514	510	435	258	469	326	43	372	3.80740439015173	0.131651536655688
En09^5:80217051:G:A:A:wP84	HepG2	En09	5:80217051:G:A:A:wP84	5	80217051	NA	rare	250	359	153	182	642	477	758	455	61	583	1.91639322830906	0.135384974702248
En09^5:80217051:G:A:R:wP84	HepG2	En09	5:80217051:G:A:R:wP84	5	80217051	NA	motif,rare	178	181	103	140	398	286	399	316	43	349.75	1.98492791339114	0.171520053625035
En09^5:81267878:G:T:A:wP87	HepG2	En09	5:81267878:G:T:A:wP87	5	81267878	NA	rare	5110	4518	3333	3618	876	539	843	486	136	686	5.82787668791799	0.108738315943526
En09^5:81267878:G:T:R:wP87	HepG2	En09	5:81267878:G:T:R:wP87	5	81267878	NA	motif,rare	4291	3508	2911	3536	664	434	623	351	129	518	6.01426964246329	0.106715227043966
En09^5:82769459:C:T:A:wP87	HepG2	En09	5:82769459:C:T:A:wP87	5	82769459	NA	rare	769	744	543	616	614	393	667	411	49	521.25	3.59192877174403	0.107201770389667
En09^5:82769459:C:T:R:wP87	HepG2	En09	5:82769459:C:T:R:wP87	5	82769459	NA	motif,rare	1540	1333	1021	1364	1246	913	1424	985	107	1142	3.42004241890005	0.0943857039054228
En09^5:8958896:C:T:A:wP83	HepG2	En09	5:8958896:C:T:A:wP83	5	8958896	NA	maf1	17	14	45	47	191	98	219	144	23	163	0.910128309166707	0.339410358100591
En09^5:8958896:C:T:R:wP83	HepG2	En09	5:8958896:C:T:R:wP83	5	8958896	NA	motif,maf1	19	26	8	0	131	72	98	70	15	92.75	0.39395293558736	0.474984042524336
En09^5:92414492:C:T:A:wP91	HepG2	En09	5:92414492:C:T:A:wP91	5	92414492	NA	maf1	714	675	452	678	454	351	534	316	46	413.75	3.82711063038016	0.13729996132612
En09^5:92414492:C:T:R:wP91	HepG2	En09	5:92414492:C:T:R:wP91	5	92414492	NA	motif,maf1	1135	975	737	919	700	504	727	469	59	600	3.86861680993813	0.111113217437924
En09^5:9244776:C:T:A:wP123	HepG2	En09	5:9244776:C:T:A:wP123	5	9244776	NA	maf1	306	261	248	243	883	677	890	669	96	779.75	1.6573700741213	0.14768608771553
En09^5:9244776:C:T:R:wP123	HepG2	En09	5:9244776:C:T:R:wP123	5	9244776	NA	motif,maf1	131	88	27	61	395	279	390	303	45	341.75	1.00204688293825	0.214359681458019
En09^5:93447204:C:A:A:wP123	HepG2	En09	5:93447204:C:A:A:wP123	5	93447204	NA	rare	5444	4508	3650	4100	1685	1059	1491	1097	143	1333	4.95055426205307	0.101211910448747
En09^5:93447204:C:A:R:wP123	HepG2	En09	5:93447204:C:A:R:wP123	5	93447204	NA	motif,rare	5083	4145	3403	4489	1433	963	1423	928	147	1186.75	5.07527265169637	0.103250102173039
En09^5:94138357:T:C:A:wP87	HepG2	En09	5:94138357:T:C:A:wP87	5	94138357	NA	maf1	106	132	56	128	132	72	149	92	15	111.25	3.15802561261382	0.203014854485935
En09^5:94138357:T:C:R:wP87	HepG2	En09	5:94138357:T:C:R:wP87	5	94138357	NA	motif,maf1	136	74	106	154	140	119	178	123	23	140	2.96824042978206	0.197368896570341
En09^5:95763728:C:G:A:wP89	HepG2	En09	5:95763728:C:G:A:wP89	5	95763728	NA	maf1	428	220	234	319	866	524	846	573	91	702.25	1.98854537705766	0.177836576127973
En09^5:95763728:C:G:R:wP89	HepG2	En09	5:95763728:C:G:R:wP89	5	95763728	NA	motif,maf1	486	465	302	361	1010	663	1047	735	107	863.75	2.11879716306487	0.148527862699237
En09^5:95763740:G:A:A:wP101	HepG2	En09	5:95763740:G:A:A:wP101	5	95763740	NA	rare	435	391	255	464	1369	1006	1515	981	139	1217.75	1.55906821164443	0.147501111327773
En09^5:95763740:G:A:R:wP101	HepG2	En09	5:95763740:G:A:R:wP101	5	95763740	NA	motif,rare	486	465	302	361	1010	663	1047	735	107	863.75	2.11879716306487	0.148527862699237
En09^5:96271638:A:G:A:wP101	HepG2	En09	5:96271638:A:G:A:wP101	5	96271638	NA	maf1	10413	8593	7498	9313	1709	979	1481	972	200	1285.25	6.0390420444686	0.0958146882991882
En09^5:96271638:A:G:R:wP101	HepG2	En09	5:96271638:A:G:R:wP101	5	96271638	NA	motif,maf1	11075	9029	8101	10359	2011	1218	1819	1190	210	1559.5	5.86508466219031	0.0969620070215731
En09^5:96271649:G:C:A:wP112	HepG2	En09	5:96271649:G:C:A:wP112	5	96271649	NA	maf1	13161	11549	9307	10971	2135	1318	1957	1400	250	1702.5	5.9510080143067	0.0893651635207463
En09^5:96271649:G:C:R:wP112	HepG2	En09	5:96271649:G:C:R:wP112	5	96271649	NA	motif,maf1	11075	9029	8101	10359	2011	1218	1819	1190	210	1559.5	5.86508466219031	0.0969620070215731
En09^5:9714452:T:C:A:wP87	HepG2	En09	5:9714452:T:C:A:wP87	5	9714452	NA	maf1	195	179	108	143	386	260	378	235	43	314.75	2.20604808397018	0.156720257801825
En09^5:9714452:T:C:R:wP87	HepG2	En09	5:9714452:T:C:R:wP87	5	9714452	NA	motif,maf1	174	208	97	84	304	198	342	213	37	264.25	2.30952979827922	0.189592464819103
En09^5:99871097:T:A:A:wP125	HepG2	En09	5:99871097:T:A:A:wP125	5	99871097	NA	maf1	4042	3442	3255	4130	2465	1611	2626	1742	234	2111	4.05634995532529	0.0941712485968786
En09^5:99871097:T:A:R:wP125	HepG2	En09	5:99871097:T:A:R:wP125	5	99871097	NA	motif,maf1	5179	4464	3861	4895	2769	1906	2842	1963	232	2370	4.18432983285439	0.0904123571066334
En09^6:103632023:C:T:A:wP81	HepG2	En09	6:103632023:C:T:A:wP81	6	103632023	NA	maf1	2128	1788	1348	1890	1245	907	1522	932	104	1151.5	3.85839942607865	0.0924154757236253
En09^6:103632023:C:T:R:wP81	HepG2	En09	6:103632023:C:T:R:wP81	6	103632023	NA	motif,maf1	347	257	155	254	188	124	230	154	26	174	3.74663166112595	0.137603627685066
En09^6:103632072:T:C:A:wP79	HepG2	En09	6:103632072:T:C:A:wP79	6	103632072	NA	rare	1013	960	801	847	1039	789	1234	744	91	951.5	3.16139830351588	0.0997387521026931
En09^6:103632072:T:C:R:wP79	HepG2	En09	6:103632072:T:C:R:wP79	6	103632072	NA	motif,rare	1421	1542	937	1093	840	664	887	628	76	754.75	3.93393417278107	0.106864018974159
En09^6:105389380:C:T:A:wP90	HepG2	En09	6:105389380:C:T:A:wP90	6	105389380	NA	maf1	NA	NA	NA	NA	NA	NA	NA	NA	NA	NA	NA	NA
En09^6:105389380:C:T:R:wP90	HepG2	En09	6:105389380:C:T:R:wP90	6	105389380	NA	motif,maf1	NA	NA	NA	NA	NA	NA	NA	NA	NA	NA	NA	NA
En09^6:106240287:C:G:A:wP82	HepG2	En09	6:106240287:C:G:A:wP82	6	106240287	NA	maf1	892	659	592	619	790	551	837	522	73	675	3.25533602826919	0.111838570005785
En09^6:106240287:C:G:R:wP82	HepG2	En09	6:106240287:C:G:R:wP82	6	106240287	NA	motif,maf1	218	236	110	145	255	149	247	132	20	195.75	3.0840442383743	0.168099979158222
En09^6:106240323:T:C:A:wP118	HepG2	En09	6:106240323:T:C:A:wP118	6	106240323	NA	maf1	578	372	355	441	455	300	470	306	46	382.75	3.4089763318118	0.13736189567845
En09^6:106240323:T:C:R:wP118	HepG2	En09	6:106240323:T:C:R:wP118	6	106240323	NA	motif,maf1	218	236	110	145	255	149	247	132	20	195.75	3.0840442383743	0.168099979158222
En09^6:108582394:C:G:A:wP96	HepG2	En09	6:108582394:C:G:A:wP96	6	108582394	NA	maf1	2918	2362	2185	2507	409	263	363	239	43	318.5	6.20071960660612	0.10972741012716
En09^6:108582394:C:G:R:wP96	HepG2	En09	6:108582394:C:G:R:wP96	6	108582394	NA	motif,maf1	5737	5037	3750	4525	754	442	568	450	89	553.5	6.3226566455249	0.0998948788275758
En09^6:108582402:A:G:A:wP104	HepG2	En09	6:108582402:A:G:A:wP104	6	108582402	NA	rare	3830	3253	2589	3148	432	269	354	262	56	329.25	6.5038572163078	0.102379141900337
En09^6:108582402:A:G:R:wP104	HepG2	En09	6:108582402:A:G:R:wP104	6	108582402	NA	motif,rare	5737	5037	3750	4525	754	442	568	450	89	553.5	6.3226566455249	0.0998948788275758
En09^6:108616242:C:A:A:wP107	HepG2	En09	6:108616242:C:A:A:wP107	6	108616242	NA	rare	3272	2847	2060	2750	1596	1203	1745	1146	154	1422.5	4.15498702001631	0.111626895887824
En09^6:108616242:C:A:R:wP107	HepG2	En09	6:108616242:C:A:R:wP107	6	108616242	NA	motif,rare	4123	3465	2429	3229	2106	1390	2334	1441	219	1817.75	4.08726979545288	0.116406704944192
En09^6:110576753:G:A:A:wP86	HepG2	En09	6:110576753:G:A:A:wP86	6	110576753	NA	maf1	1512	1463	1261	1242	896	639	984	649	87	792	4.02486485893898	0.0965282900074178
En09^6:110576753:G:A:R:wP86	HepG2	En09	6:110576753:G:A:R:wP86	6	110576753	NA	motif,maf1	871	775	757	552	495	351	581	421	40	462	3.90920501934245	0.107833974885057
En09^6:111197636:T:C:A:wP81	HepG2	En09	6:111197636:T:C:A:wP81	6	111197636	NA	rare	589	679	426	410	807	553	772	549	75	670.25	2.87098963180373	0.124216717037062
En09^6:111197636:T:C:R:wP81	HepG2	En09	6:111197636:T:C:R:wP81	6	111197636	NA	motif,rare	401	379	369	286	523	332	439	328	45	405.5	3.05937875159409	0.125710879846543
En09^6:111804238:G:C:A:wP110	HepG2	En09	6:111804238:G:C:A:wP110	6	111804238	NA	rare	942	1000	730	782	187	99	187	117	36	147.5	5.79413792027421	0.126421799933393
En09^6:111804238:G:C:R:wP110	HepG2	En09	6:111804238:G:C:R:wP110	6	111804238	NA	motif,rare	294	348	159	338	83	45	51	55	16	58.5	5.49205377424498	0.159291104432302
En09^6:111804241:G:A:A:wP113	HepG2	En09	6:111804241:G:A:A:wP113	6	111804241	NA	maf1	431	463	415	358	90	51	94	68	22	75.75	5.7063115017186	0.141141875499048
En09^6:111804241:G:A:R:wP113	HepG2	En09	6:111804241:G:A:R:wP113	6	111804241	NA	motif,maf1	294	348	159	338	83	45	51	55	16	58.5	5.49205377424498	0.159291104432302
En09^6:111873652:C:T:A:wP77	HepG2	En09	6:111873652:C:T:A:wP77	6	111873652	NA	maf1	1382	1275	876	1122	898	666	961	669	84	798.5	3.75473535881277	0.115324243304393
En09^6:111873652:C:T:R:wP77	HepG2	En09	6:111873652:C:T:R:wP77	6	111873652	NA	motif,maf1	1086	1027	738	1021	753	428	746	494	79	605.25	3.91328500366521	0.111847212251921
En09^6:112146380:G:C:A:wP115	HepG2	En09	6:112146380:G:C:A:wP115	6	112146380	NA	maf1	629	454	332	405	757	498	778	527	74	640	2.71468894229107	0.137445422529551
En09^6:112146380:G:C:R:wP115	HepG2	En09	6:112146380:G:C:R:wP115	6	112146380	NA	motif,maf1	1268	1301	853	1091	1326	930	1324	858	125	1109.5	3.24642774193869	0.120101110877154
En09^6:112364361:G:A:A:wP107	HepG2	En09	6:112364361:G:A:A:wP107	6	112364361	NA	maf1	1259	943	927	940	399	222	429	244	39	323.5	4.89920509447241	0.107202656658773
En09^6:112364361:G:A:R:wP107	HepG2	En09	6:112364361:G:A:R:wP107	6	112364361	NA	motif,maf1	1576	1241	1086	1211	472	350	540	335	58	424.25	4.8150750478939	0.106488120267178
En09^6:11292564:C:T:A:wP93	HepG2	En09	6:11292564:C:T:A:wP93	6	11292564	NA	maf1	1104	823	586	705	864	635	1049	621	83	792.25	3.23222952431085	0.115689141117282
En09^6:11292564:C:T:R:wP93	HepG2	En09	6:11292564:C:T:R:wP93	6	11292564	NA	motif,maf1	798	796	498	870	711	486	821	478	73	624	3.47799600111961	0.1263565050885
En09^6:11399378:G:A:A:wP124	HepG2	En09	6:11399378:G:A:A:wP124	6	11399378	NA	maf1	6	10	1	0	26	3	25	7	3	15.25	NA	NA
En09^6:11399378:G:A:R:wP124	HepG2	En09	6:11399378:G:A:R:wP124	6	11399378	NA	motif,maf1	93	59	37	43	66	45	62	41	11	53.5	3.29964526527537	0.402400406580389
En09^6:115677738:A:G:A:wP100	HepG2	En09	6:115677738:A:G:A:wP100	6	115677738	NA	rare	741	507	419	476	738	543	837	495	90	653.25	2.92635670604398	0.121276409705782
En09^6:115677738:A:G:R:wP100	HepG2	En09	6:115677738:A:G:R:wP100	6	115677738	NA	motif,rare	748	602	452	668	726	476	759	561	82	630.5	3.18371821313113	0.127542338959644
En09^6:116892671:C:T:A:wP84	HepG2	En09	6:116892671:C:T:A:wP84	6	116892671	NA	maf1	1151	1110	857	969	248	136	234	161	47	194.75	5.62821918141537	0.114508677526362
En09^6:116892671:C:T:R:wP84	HepG2	En09	6:116892671:C:T:R:wP84	6	116892671	NA	motif,maf1	1960	1527	1115	1319	366	207	358	259	56	297.5	5.53000625910534	0.108465071274485
En09^6:116892681:G:C:A:wP94	HepG2	En09	6:116892681:G:C:A:wP94	6	116892681	NA	maf1	9	18	15	0	6	12	10	3	3	7.75	NA	NA
En09^6:116892681:G:C:R:wP94	HepG2	En09	6:116892681:G:C:R:wP94	6	116892681	NA	motif,maf1	1960	1527	1115	1319	366	207	358	259	56	297.5	5.53000625910534	0.108465071274485
En09^6:118337920:C:T:A:wP107	HepG2	En09	6:118337920:C:T:A:wP107	6	118337920	NA	maf1	392	315	214	297	383	247	325	242	40	299.25	3.23109684157959	0.142078913295827
En09^6:118337920:C:T:R:wP107	HepG2	En09	6:118337920:C:T:R:wP107	6	118337920	NA	motif,maf1	311	296	229	164	307	227	313	209	38	264	3.14071108635498	0.139232391564038
En09^6:119670667:T:G:A:wP79	HepG2	En09	6:119670667:T:G:A:wP79	6	119670667	NA	maf1	1884	1441	1165	1319	473	327	448	307	63	388.75	5.11351511043658	0.111347495747407
En09^6:119670667:T:G:R:wP79	HepG2	En09	6:119670667:T:G:R:wP79	6	119670667	NA	motif,maf1	2828	2267	1705	2089	784	423	691	435	106	583.25	5.15987161072014	0.100446947153395
En09^6:119670671:G:A:A:wP83	HepG2	En09	6:119670671:G:A:A:wP83	6	119670671	NA	maf1	2778	2403	1778	2196	916	580	867	588	100	737.75	4.85520900885559	0.106141544955248
En09^6:119670671:G:A:R:wP83	HepG2	En09	6:119670671:G:A:R:wP83	6	119670671	NA	motif,maf1	2828	2267	1705	2089	784	423	691	435	106	583.25	5.15987161072014	0.100446947153395
En09^6:122851903:C:T:A:wP112	HepG2	En09	6:122851903:C:T:A:wP112	6	122851903	NA	rare	1241	1158	960	1043	1149	817	1192	785	102	985.75	3.38826972276672	0.111813418650592
En09^6:122851903:C:T:R:wP112	HepG2	En09	6:122851903:C:T:R:wP112	6	122851903	NA	motif,rare	518	515	355	500	567	364	579	405	52	478.75	3.20575208325887	0.134595842034729
En09^6:123344326:T:C:A:wP111	HepG2	En09	6:123344326:T:C:A:wP111	6	123344326	NA	rare	632	622	334	436	758	495	771	597	72	655.25	2.82980227088909	0.111834017921406
En09^6:123344326:T:C:R:wP111	HepG2	En09	6:123344326:T:C:R:wP111	6	123344326	NA	motif,rare	575	481	368	472	503	371	555	342	52	442.75	3.3183308551529	0.120366267525506
En09^6:12441418:G:A:A:wP122	HepG2	En09	6:12441418:G:A:A:wP122	6	12441418	NA	maf1	126	142	101	97	602	434	654	430	70	530	1.04419924968462	0.244113595652786
En09^6:12441418:G:A:R:wP122	HepG2	En09	6:12441418:G:A:R:wP122	6	12441418	NA	motif,maf1	134	109	92	118	652	432	657	460	69	550.25	0.942402240694603	0.265391499347948
En09^6:127588392:G:A:A:wP91	HepG2	En09	6:127588392:G:A:A:wP91	6	127588392	NA	rare	NA	NA	NA	NA	NA	NA	NA	NA	NA	NA	NA	NA
En09^6:127588392:G:A:R:wP91	HepG2	En09	6:127588392:G:A:R:wP91	6	127588392	NA	motif,rare	6773	5589	4414	5738	769	498	748	503	155	629.5	6.38336333550863	0.10707255116094
En09^6:131254950:G:T:A:wP123	HepG2	En09	6:131254950:G:T:A:wP123	6	131254950	NA	maf1	655	554	511	610	732	478	714	513	66	609.25	3.16576268864165	0.141155629114691
En09^6:131254950:G:T:R:wP123	HepG2	En09	6:131254950:G:T:R:wP123	6	131254950	NA	motif,maf1	1453	1349	796	1053	1386	936	1400	971	127	1173.25	3.19457771480491	0.108905716221409
En09^6:131512889:C:T:A:wP107	HepG2	En09	6:131512889:C:T:A:wP107	6	131512889	NA	maf1	2916	2430	1938	2296	2973	1960	2988	2056	244	2494.25	3.16288892435571	0.0971552499031539
En09^6:131512889:C:T:A:wP95	HepG2	En09	6:131512889:C:T:A:wP95	6	131512889	NA	maf1	3103	3030	2040	2801	2437	1670	2598	1806	235	2127.75	3.58645991915662	0.103066105225697
En09^6:131512889:C:T:R:wP107	HepG2	En09	6:131512889:C:T:R:wP107	6	131512889	NA	motif,maf1	2190	2027	1539	1817	2293	1504	2254	1614	200	1916.25	3.20573711112131	0.114674765009197
En09^6:131512889:C:T:R:wP95	HepG2	En09	6:131512889:C:T:R:wP95	6	131512889	NA	motif,maf1	2689	2228	1651	1812	2059	1466	2273	1517	201	1828.75	3.40883192028619	0.103317122545287
En09^6:131703056:C:A:A:wP122	HepG2	En09	6:131703056:C:A:A:wP122	6	131703056	NA	maf1	877	1105	732	752	1022	692	1029	734	86	869.25	3.22711026044933	0.109275308384723
En09^6:131703056:C:A:R:wP122	HepG2	En09	6:131703056:C:A:R:wP122	6	131703056	NA	motif,maf1	943	992	773	739	841	654	975	619	84	772.25	3.38831411425518	0.107129360522433
En09^6:134495975:G:A:A:wP122	HepG2	En09	6:134495975:G:A:A:wP122	6	134495975	NA	maf1	1747	1383	895	1221	669	446	636	438	60	547.25	4.46386112830923	0.112250377974665
En09^6:134495975:G:A:R:wP122	HepG2	En09	6:134495975:G:A:R:wP122	6	134495975	NA	motif,maf1	1588	1245	917	1352	543	424	546	477	54	497.5	4.54779756272737	0.1169813684131
En09^6:137289547:C:T:A:wP83	HepG2	En09	6:137289547:C:T:A:wP83	6	137289547	NA	maf1	1388	1157	962	1279	887	628	1031	579	92	781.25	3.84961303142756	0.110612444856304
En09^6:137289547:C:T:R:wP83	HepG2	En09	6:137289547:C:T:R:wP83	6	137289547	NA	motif,maf1	0	19	0	2	9	3	8	1	2	5.25	NA	NA
En09^6:137289577:C:A:A:wP113	HepG2	En09	6:137289577:C:A:A:wP113	6	137289577	NA	maf1	1623	1366	965	1160	973	682	985	751	98	847.75	3.79662141091227	0.10226889193086
En09^6:137289577:C:A:R:wP113	HepG2	En09	6:137289577:C:A:R:wP113	6	137289577	NA	motif,maf1	0	19	0	2	9	3	8	1	2	5.25	NA	NA
En09^6:138019029:T:C:A:wP98	HepG2	En09	6:138019029:T:C:A:wP98	6	138019029	NA	rare	402	423	307	299	570	407	582	441	57	500	2.73559111367784	0.133122994055852
En09^6:138019029:T:C:R:wP98	HepG2	En09	6:138019029:T:C:R:wP98	6	138019029	NA	motif,rare	455	377	314	387	599	381	609	407	46	499	2.84770160218003	0.132902911337557
En09^6:138230040:T:A:A:wP117	HepG2	En09	6:138230040:T:A:A:wP117	6	138230040	NA	maf1	559	351	260	368	504	389	587	418	50	474.5	2.8850730512409	0.137065724503987
En09^6:138230040:T:A:R:wP117	HepG2	En09	6:138230040:T:A:R:wP117	6	138230040	NA	motif,maf1	432	334	210	215	410	278	441	283	44	353	2.9571928434605	0.140697514352562
En09^6:138725404:C:A:A:wP90	HepG2	En09	6:138725404:C:A:A:wP90	6	138725404	NA	maf1	622	451	429	508	89	32	97	79	17	74.25	5.99167373957533	0.13825496375216
En09^6:138725404:C:A:R:wP90	HepG2	En09	6:138725404:C:A:R:wP90	6	138725404	NA	motif,maf1	469	479	438	434	78	39	68	48	19	58.25	6.21320027070596	0.144692743515997
En09^6:143247862:C:T:A:wP110	HepG2	En09	6:143247862:C:T:A:wP110	6	143247862	NA	maf1	1915	1708	1314	1534	866	551	697	557	117	667.75	4.49175136151374	0.125104906866765
En09^6:143247862:C:T:R:wP110	HepG2	En09	6:143247862:C:T:R:wP110	6	143247862	NA	motif,maf1	1510	1364	1078	1234	635	366	495	392	76	472	4.68256073401805	0.120541337478788
En09^6:143554187:C:T:A:wP99	HepG2	En09	6:143554187:C:T:A:wP99	6	143554187	NA	maf1	2169	1711	1354	1396	1477	933	1468	982	136	1215	3.667911244084	0.12716976551689
En09^6:143554187:C:T:R:wP99	HepG2	En09	6:143554187:C:T:R:wP99	6	143554187	NA	motif,maf1	1091	1012	757	976	920	652	971	652	84	798.75	3.4863460484788	0.137307264030242
En09^6:143555190:C:T:A:wP95	HepG2	En09	6:143555190:C:T:A:wP95	6	143555190	NA	maf1	341	258	243	369	340	257	434	266	38	324.25	3.13092536336088	0.147319688844178
En09^6:143555190:C:T:R:wP95	HepG2	En09	6:143555190:C:T:R:wP95	6	143555190	NA	motif,maf1	461	457	265	406	523	381	497	363	51	441	3.05447368822906	0.127353224359325
En09^6:14579439:T:C:A:wP118	HepG2	En09	6:14579439:T:C:A:wP118	6	14579439	NA	maf1	99	120	64	53	115	81	124	67	19	96.75	3.02311020908115	0.217264965436436
En09^6:14579439:T:C:R:wP118	HepG2	En09	6:14579439:T:C:R:wP118	6	14579439	NA	motif,maf1	23	51	34	17	57	78	89	58	18	70.5	2.04401965741733	0.257568736174356
En09^6:146523894:G:A:A:wP88	HepG2	En09	6:146523894:G:A:A:wP88	6	146523894	NA	maf1	94	102	101	80	216	109	213	126	17	166	2.4540447866389	0.199189321991254
En09^6:146523894:G:A:R:wP88	HepG2	En09	6:146523894:G:A:R:wP88	6	146523894	NA	motif,maf1	156	116	192	90	262	183	338	204	29	246.75	2.43082740887455	0.160112590240892
En09^6:147302308:C:T:A:wP86	HepG2	En09	6:147302308:C:T:A:wP86	6	147302308	NA	maf1	89	99	93	107	219	184	275	194	22	218	2.06679355128656	0.255987804447221
En09^6:147302308:C:T:A:wP99	HepG2	En09	6:147302308:C:T:A:wP99	6	147302308	NA	maf1	69	87	39	32	204	143	226	132	18	176.25	1.58355454043419	0.255906932572965
En09^6:147302308:C:T:R:wP86	HepG2	En09	6:147302308:C:T:R:wP86	6	147302308	NA	motif,maf1	252	172	90	91	426	308	463	344	45	385.25	1.81880687108515	0.213986846063803
En09^6:147302308:C:T:R:wP99	HepG2	En09	6:147302308:C:T:R:wP99	6	147302308	NA	motif,maf1	154	214	145	51	482	312	475	280	41	387.25	1.78950180995928	0.177260366353976
En09^6:148072579:T:C:A:wP115	HepG2	En09	6:148072579:T:C:A:wP115	6	148072579	NA	maf1	141	131	192	162	343	196	354	209	33	275.5	2.46760880767811	0.178068439446149
En09^6:148072579:T:C:R:wP115	HepG2	En09	6:148072579:T:C:R:wP115	6	148072579	NA	motif,maf1	245	187	145	161	374	234	373	277	28	314.5	2.44219974536681	0.189184963100817
En09^6:149353851:T:G:A:wP114	HepG2	En09	6:149353851:T:G:A:wP114	6	149353851	NA	maf1	2399	2245	1414	2184	2469	1723	2766	1896	266	2213.5	3.11045820394038	0.121156602428104
En09^6:149353851:T:G:R:wP114	HepG2	En09	6:149353851:T:G:R:wP114	6	149353851	NA	motif,maf1	1761	1467	1117	1341	1845	1284	2027	1333	216	1622.25	3.02786854879695	0.155525827835021
En09^6:149795522:G:A:A:wP112	HepG2	En09	6:149795522:G:A:A:wP112	6	149795522	NA	maf1	1484	1304	1132	1401	809	554	688	537	112	647	4.26030704874215	0.102424282718249
En09^6:149795522:G:A:R:wP112	HepG2	En09	6:149795522:G:A:R:wP112	6	149795522	NA	motif,maf1	50	40	6	38	11	5	12	6	1	8.5	NA	NA
En09^6:149795529:C:T:A:wP119	HepG2	En09	6:149795529:C:T:A:wP119	6	149795529	NA	maf1	1635	1346	1249	1250	1006	531	961	635	121	783.25	4.05279755183718	0.107531381091343
En09^6:149795529:C:T:R:wP119	HepG2	En09	6:149795529:C:T:R:wP119	6	149795529	NA	motif,maf1	50	40	6	38	11	5	12	6	1	8.5	NA	NA
En09^6:150961259:G:C:A:wP81	HepG2	En09	6:150961259:G:C:A:wP81	6	150961259	NA	maf1	716	648	502	660	1416	1009	1487	991	137	1225.75	2.26644187861546	0.13507447340156
En09^6:150961259:G:C:R:wP81	HepG2	En09	6:150961259:G:C:R:wP81	6	150961259	NA	motif,maf1	691	566	418	616	1102	793	1268	777	130	985	2.43823158480952	0.126383678878386
En09^6:151562662:A:C:A:wP110	HepG2	En09	6:151562662:A:C:A:wP110	6	151562662	NA	rare	924	772	710	734	657	433	721	463	71	568.5	3.70108923570541	0.109346818552699
En09^6:151562662:A:C:R:wP110	HepG2	En09	6:151562662:A:C:R:wP110	6	151562662	NA	motif,rare	1258	1353	956	1036	1032	642	1051	686	91	852.75	3.66947238509626	0.103184485106786
En09^6:153072056:A:G:A:wP119	HepG2	En09	6:153072056:A:G:A:wP119	6	153072056	NA	maf1	414	372	266	264	1125	764	1249	808	116	986.5	1.63684269975633	0.159266174582131
En09^6:153072056:A:G:R:wP119	HepG2	En09	6:153072056:A:G:R:wP119	6	153072056	NA	motif,maf1	480	498	310	269	1311	952	1606	995	122	1216	1.57732225380545	0.131185292498951
En09^6:154360696:C:T:A:wP116	HepG2	En09	6:154360696:C:T:A:wP116	6	154360696	NA	maf1	1062	1046	643	945	2132	1471	2322	1636	203	1890.25	2.18143691566414	0.12382248034742
En09^6:154360696:C:T:R:wP116	HepG2	En09	6:154360696:C:T:R:wP116	6	154360696	NA	motif,maf1	1400	1124	895	1190	2580	1813	2663	1813	252	2217.25	2.27198379152433	0.103900136073894
En09^6:154831643:G:C:A:wP77	HepG2	En09	6:154831643:G:C:A:wP77	6	154831643	NA	maf1	1327	1246	964	1154	243	124	201	154	53	180.5	5.93352778731659	0.121579998201969
En09^6:154831643:G:C:R:wP77	HepG2	En09	6:154831643:G:C:R:wP77	6	154831643	NA	motif,maf1	1650	1297	1029	1062	244	168	224	160	50	199	5.8727556618146	0.116054698137399
En09^6:155473725:G:A:A:wP124	HepG2	En09	6:155473725:G:A:A:wP124	6	155473725	NA	maf1	770	662	553	470	690	415	626	412	66	535.75	3.42734146281667	0.115357207762438
En09^6:155473725:G:A:R:wP124	HepG2	En09	6:155473725:G:A:R:wP124	6	155473725	NA	motif,maf1	1707	1393	1180	1528	1427	948	1367	895	121	1159.25	3.55169004098891	0.11341208809425
En09^6:157313959:G:A:A:wP122	HepG2	En09	6:157313959:G:A:A:wP122	6	157313959	NA	maf1	820	895	579	712	563	357	602	425	60	486.75	3.85434493643661	0.120960849833115
En09^6:157313959:G:A:R:wP122	HepG2	En09	6:157313959:G:A:R:wP122	6	157313959	NA	motif,maf1	2168	1806	1359	1859	1188	663	1274	846	95	992.75	4.08898636433379	0.0998462536126733
En09^6:158098473:C:G:A:wP119	HepG2	En09	6:158098473:C:G:A:wP119	6	158098473	NA	maf1	42	54	35	12	231	150	245	154	23	195	0.790302508640503	0.384457616494074
En09^6:158098473:C:G:R:wP119	HepG2	En09	6:158098473:C:G:R:wP119	6	158098473	NA	motif,maf1	7	17	14	19	118	108	128	126	17	120	0.150717907259828	0.484029307107173
En09^6:158177918:G:A:A:wP82	HepG2	En09	6:158177918:G:A:A:wP82	6	158177918	NA	maf1	1002	979	670	619	822	608	972	690	92	773	3.29411162633415	0.0988822575408934
En09^6:158177918:G:A:R:wP82	HepG2	En09	6:158177918:G:A:R:wP82	6	158177918	NA	motif,maf1	22	64	32	75	52	32	63	34	6	45.25	NA	NA
En09^6:158177953:G:A:A:wP117	HepG2	En09	6:158177953:G:A:A:wP117	6	158177953	NA	maf1	569	419	464	360	416	309	464	297	44	371.5	3.51624222217521	0.110625370226876
En09^6:158177953:G:A:R:wP117	HepG2	En09	6:158177953:G:A:R:wP117	6	158177953	NA	motif,maf1	22	64	32	75	52	32	63	34	6	45.25	NA	NA
En09^6:158430504:C:T:A:wP88	HepG2	En09	6:158430504:C:T:A:wP88	6	158430504	NA	maf1	416	325	182	332	801	476	922	587	70	696.5	2.06485954615209	0.11634704348588
En09^6:158430504:C:T:R:wP88	HepG2	En09	6:158430504:C:T:R:wP88	6	158430504	NA	motif,maf1	545	544	397	569	972	644	968	751	80	833.75	2.52288747517817	0.115360204822073
En09^6:158430528:G:A:A:wP112	HepG2	En09	6:158430528:G:A:A:wP112	6	158430528	NA	rare	340	353	245	367	737	504	750	524	71	628.75	2.27895009022808	0.12661990110042
En09^6:158430528:G:A:R:wP112	HepG2	En09	6:158430528:G:A:R:wP112	6	158430528	NA	motif,rare	545	544	397	569	972	644	968	751	80	833.75	2.52288747517817	0.115360204822073
En09^6:158447645:C:G:A:wP100	HepG2	En09	6:158447645:C:G:A:wP100	6	158447645	NA	maf1	1230	1272	795	1164	1292	899	1364	891	131	1111.5	3.22685135800489	0.120771590107335
En09^6:158447645:C:G:R:wP100	HepG2	En09	6:158447645:C:G:R:wP100	6	158447645	NA	motif,maf1	883	1004	722	768	1090	746	1177	773	108	946.5	3.07132774703449	0.126370617527301
En09^6:160427511:A:T:A:wP98	HepG2	En09	6:160427511:A:T:A:wP98	6	160427511	NA	maf1	866	902	622	740	860	530	783	555	90	682	3.42696272008602	0.130373289756723
En09^6:160427511:A:T:R:wP98	HepG2	En09	6:160427511:A:T:R:wP98	6	160427511	NA	motif,maf1	1340	973	765	1120	909	613	918	585	110	756.25	3.68837708112691	0.114620585275939
En09^6:161644206:G:A:A:wP110	HepG2	En09	6:161644206:G:A:A:wP110	6	161644206	NA	maf1	463	406	370	427	1160	808	1184	805	136	989.25	1.98291297259231	0.143913077750472
En09^6:161644206:G:A:R:wP110	HepG2	En09	6:161644206:G:A:R:wP110	6	161644206	NA	motif,maf1	742	737	507	460	1395	927	1614	1057	193	1248.25	2.19668928140219	0.136777129531946
En09^6:161644212:C:A:A:wP116	HepG2	En09	6:161644212:C:A:A:wP116	6	161644212	NA	maf1	872	642	486	609	1357	875	1405	968	164	1151.25	2.39152220192865	0.127074447644846
En09^6:161644212:C:A:R:wP116	HepG2	En09	6:161644212:C:A:R:wP116	6	161644212	NA	motif,maf1	742	737	507	460	1395	927	1614	1057	193	1248.25	2.19668928140219	0.136777129531946
En09^6:161644255:C:G:A:wP112	HepG2	En09	6:161644255:C:G:A:wP112	6	161644255	NA	maf1	2142	1760	1493	1824	1235	878	1374	807	123	1073.5	3.98036161375887	0.111045847189104
En09^6:161644255:C:G:R:wP112	HepG2	En09	6:161644255:C:G:R:wP112	6	161644255	NA	motif,maf1	3198	2432	2078	2437	1877	1282	2013	1344	161	1629	3.85859594356311	0.107749516874116
En09^6:164150306:C:T:A:wP108	HepG2	En09	6:164150306:C:T:A:wP108	6	164150306	NA	rare	1198	1202	885	862	637	523	700	476	60	584	4.04311012764323	0.108316166258188
En09^6:164150306:C:T:R:wP108	HepG2	En09	6:164150306:C:T:R:wP108	6	164150306	NA	motif,rare	1687	1508	954	1243	970	671	946	653	87	810	3.94262135058906	0.0966938009408395
En09^6:164150318:G:A:A:wP120	HepG2	En09	6:164150318:G:A:A:wP120	6	164150318	NA	maf1	1107	936	656	834	665	444	586	431	53	531.5	3.94127455624132	0.10770511563697
En09^6:164150318:G:A:R:wP120	HepG2	En09	6:164150318:G:A:R:wP120	6	164150318	NA	motif,maf1	1687	1508	954	1243	970	671	946	653	87	810	3.94262135058906	0.0966938009408395
En09^6:164391255:A:C:A:wP91	HepG2	En09	6:164391255:A:C:A:wP91	6	164391255	NA	maf1	1478	980	667	1185	1428	1053	1444	1012	133	1234.25	2.99352595351936	0.120307487695882
En09^6:164391255:A:C:R:wP91	HepG2	En09	6:164391255:A:C:R:wP91	6	164391255	NA	motif,maf1	837	794	591	746	833	580	911	604	85	732	3.24563708701044	0.118896133959826
En09^6:166511669:G:A:A:wP82	HepG2	En09	6:166511669:G:A:A:wP82	6	166511669	NA	rare	227	330	208	237	282	161	246	181	27	217.5	3.44724518110697	0.154073580063363
En09^6:166511669:G:A:R:wP82	HepG2	En09	6:166511669:G:A:R:wP82	6	166511669	NA	motif,rare	666	573	366	659	413	231	360	220	32	306	4.11503029961704	0.120280518309712
En09^6:166755933:C:G:A:wP103	HepG2	En09	6:166755933:C:G:A:wP103	6	166755933	NA	maf1	2667	2132	1905	2450	736	446	654	416	89	563	5.25890950830817	0.112581865677235
En09^6:166755933:C:G:R:wP103	HepG2	En09	6:166755933:C:G:R:wP103	6	166755933	NA	motif,maf1	3190	2786	2240	2144	776	519	791	489	122	643.75	5.23733307096008	0.108573224112501
En09^6:168237623:A:C:A:wP124	HepG2	En09	6:168237623:A:C:A:wP124	6	168237623	NA	maf1	303	227	190	280	374	246	487	321	48	357	2.71198304846732	0.14642311494477
En09^6:168237623:A:C:R:wP124	HepG2	En09	6:168237623:A:C:R:wP124	6	168237623	NA	motif,maf1	29	78	25	62	134	91	120	76	15	105.25	2.11900635421512	0.220331715156224
En09^6:1687849:G:A:A:wP102	HepG2	En09	6:1687849:G:A:A:wP102	6	1687849	NA	maf1	683	746	709	831	893	641	922	600	75	764	3.20775378765414	0.134677993897679
En09^6:1687849:G:A:R:wP102	HepG2	En09	6:1687849:G:A:R:wP102	6	1687849	NA	motif,maf1	941	812	670	897	750	574	795	524	73	660.75	3.54930695064645	0.150259886802432
En09^6:169284966:G:T:A:wP90	HepG2	En09	6:169284966:G:T:A:wP90	6	169284966	NA	rare	776	774	577	906	270	198	280	192	58	235	4.91625623755206	0.119835616947469
En09^6:169284966:G:T:R:wP90	HepG2	En09	6:169284966:G:T:R:wP90	6	169284966	NA	motif,rare	891	623	422	809	298	192	323	203	58	254	4.64487159387769	0.126806190882904
En09^6:18387752:G:A:A:wP76	HepG2	En09	6:18387752:G:A:A:wP76	6	18387752	NA	maf1	1173	1014	833	1052	593	458	620	457	73	532	4.14980426798782	0.107054932938964
En09^6:18387752:G:A:R:wP76	HepG2	En09	6:18387752:G:A:R:wP76	6	18387752	NA	motif,maf1	948	655	698	611	518	371	551	393	57	458.25	3.88778131465738	0.108283416248577
En09^6:19922255:A:G:A:wP88	HepG2	En09	6:19922255:A:G:A:wP88	6	19922255	NA	maf1	436	425	280	235	517	371	575	409	59	468	2.76705300495297	0.126148673246374
En09^6:19922255:A:G:R:wP88	HepG2	En09	6:19922255:A:G:R:wP88	6	19922255	NA	motif,maf1	183	203	197	194	310	198	351	192	22	262.75	2.83115581593024	0.172790344672936
En09^6:19989021:G:C:A:wP121	HepG2	En09	6:19989021:G:C:A:wP121	6	19989021	NA	maf1	234	299	168	222	530	378	576	348	51	458	2.2418216994404	0.164285159214854
En09^6:19989021:G:C:R:wP121	HepG2	En09	6:19989021:G:C:R:wP121	6	19989021	NA	motif,maf1	303	279	164	98	365	254	379	298	33	324	2.57482112850839	0.150141643390289
En09^6:20534965:G:A:A:wP82	HepG2	En09	6:20534965:G:A:A:wP82	6	20534965	NA	maf1	1423	1032	799	768	1113	828	1229	857	129	1006.75	3.19728086211914	0.109921568710064
En09^6:20534965:G:A:R:wP82	HepG2	En09	6:20534965:G:A:R:wP82	6	20534965	NA	motif,maf1	1420	1048	836	1011	1315	887	1308	956	135	1116.5	3.15739244658998	0.12886795382201
En09^6:20534974:T:C:A:wP91	HepG2	En09	6:20534974:T:C:A:wP91	6	20534974	NA	maf1	1263	1350	889	1063	1215	856	1357	939	138	1091.75	3.28637166260815	0.121999088162555
En09^6:20534974:T:C:R:wP91	HepG2	En09	6:20534974:T:C:R:wP91	6	20534974	NA	motif,maf1	1420	1048	836	1011	1315	887	1308	956	135	1116.5	3.15739244658998	0.12886795382201
En09^6:20534987:A:G:A:wP104	HepG2	En09	6:20534987:A:G:A:wP104	6	20534987	NA	rare	1104	919	715	884	1190	871	1173	854	122	1022	3.03435902351818	0.125329406031748
En09^6:20534987:A:G:R:wP104	HepG2	En09	6:20534987:A:G:R:wP104	6	20534987	NA	motif,rare	1420	1048	836	1011	1315	887	1308	956	135	1116.5	3.15739244658998	0.12886795382201
En09^6:21423824:G:A:A:wP110	HepG2	En09	6:21423824:G:A:A:wP110	6	21423824	NA	maf1	4935	3715	3310	3706	1129	728	1141	799	101	949.25	5.26669841971545	0.0922334006660114
En09^6:21423824:G:A:R:wP110	HepG2	En09	6:21423824:G:A:R:wP110	6	21423824	NA	motif,maf1	5303	4146	3429	4119	1158	853	1297	858	100	1041.5	5.24452305608089	0.0922310091698832
En09^6:24146131:C:T:A:wP93	HepG2	En09	6:24146131:C:T:A:wP93	6	24146131	NA	rare	420	328	179	305	595	433	592	395	61	503.75	2.48323257544124	0.140562336037325
En09^6:24146131:C:T:R:wP93	HepG2	En09	6:24146131:C:T:R:wP93	6	24146131	NA	motif,rare	295	307	264	255	600	390	640	378	61	502	2.40879800228012	0.146412708978573
En09^6:24403253:G:T:A:wP78	HepG2	En09	6:24403253:G:T:A:wP78	6	24403253	NA	maf1	77	69	36	43	52	50	43	33	6	44.5	NA	NA
En09^6:24403253:G:T:R:wP78	HepG2	En09	6:24403253:G:T:R:wP78	6	24403253	NA	motif,maf1	2869	2827	2133	2924	2678	1768	2584	1813	259	2210.75	3.51103542717022	0.0866214934142727
En09^6:24403377:C:T:A:wP125	HepG2	En09	6:24403377:C:T:A:wP125	6	24403377	NA	maf1	5528	4524	3642	4192	1235	748	1139	784	128	976.5	5.42017467812805	0.105838186524006
En09^6:24403377:C:T:R:wP125	HepG2	En09	6:24403377:C:T:R:wP125	6	24403377	NA	motif,maf1	5939	4593	4083	4789	1389	862	1396	912	144	1139.75	5.32071503112293	0.108212354555848
En09^6:26158505:G:A:A:wP79	HepG2	En09	6:26158505:G:A:A:wP79	6	26158505	NA	maf1	2055	1980	1627	1750	900	636	1003	663	91	800.5	4.44355504620236	0.102338051491518
En09^6:26158505:G:A:R:wP79	HepG2	En09	6:26158505:G:A:R:wP79	6	26158505	NA	motif,maf1	1166	972	697	930	543	351	582	400	43	469	4.22239963549076	0.10849224659479
En09^6:26189421:G:A:A:wP103	HepG2	En09	6:26189421:G:A:A:wP103	6	26189421	NA	maf1	758	617	462	535	745	465	727	498	68	608.75	3.18103887846241	0.106524394559393
En09^6:26189421:G:A:R:wP103	HepG2	En09	6:26189421:G:A:R:wP103	6	26189421	NA	motif,maf1	285	242	297	247	335	248	392	213	39	297	3.10467807763893	0.128348216734069
En09^6:26924740:C:A:A:wP122	HepG2	En09	6:26924740:C:A:A:wP122	6	26924740	NA	maf1	866	945	672	806	62	24	68	50	19	51	7.25130628813699	0.143136538760506
En09^6:26924740:C:A:R:wP122	HepG2	En09	6:26924740:C:A:R:wP122	6	26924740	NA	motif,maf1	1728	1281	1042	1446	109	82	113	90	25	98.5	7.00828701411923	0.132939985671334
En09^6:27356867:A:G:A:wP100	HepG2	En09	6:27356867:A:G:A:wP100	6	27356867	NA	maf1	482	455	370	421	280	239	370	224	39	278.25	3.86088447853902	0.136158086260273
En09^6:27356867:A:G:R:wP100	HepG2	En09	6:27356867:A:G:R:wP100	6	27356867	NA	motif,maf1	412	361	284	311	310	214	314	169	22	251.75	3.67362619811827	0.125465248174115
En09^6:27759162:C:T:A:wP84	HepG2	En09	6:27759162:C:T:A:wP84	6	27759162	NA	rare	291	255	324	211	617	356	561	440	51	493.5	2.38545342851446	0.158487255189312
En09^6:27759162:C:T:R:wP84	HepG2	En09	6:27759162:C:T:R:wP84	6	27759162	NA	motif,rare	609	682	395	460	1038	738	1131	760	102	916.75	2.44467143654224	0.138359229279966
En09^6:27759168:A:T:A:wP90	HepG2	En09	6:27759168:A:T:A:wP90	6	27759168	NA	maf1	583	512	303	543	892	537	888	564	87	720.25	2.65149138957873	0.136048952359541
En09^6:27759168:A:T:R:wP90	HepG2	En09	6:27759168:A:T:R:wP90	6	27759168	NA	motif,maf1	609	682	395	460	1038	738	1131	760	102	916.75	2.44467143654224	0.138359229279966
En09^6:27805938:G:C:A:wP81	HepG2	En09	6:27805938:G:C:A:wP81	6	27805938	NA	maf1	7292	5619	4870	6191	1861	1259	2021	1312	158	1613.25	5.11866543908571	0.0936351216653016
En09^6:27805938:G:C:R:wP81	HepG2	En09	6:27805938:G:C:R:wP81	6	27805938	NA	motif,maf1	8050	7072	5138	6139	1931	1317	2079	1345	171	1668	5.20525054162801	0.0904834290571651
En09^6:27805975:G:T:A:wP118	HepG2	En09	6:27805975:G:T:A:wP118	6	27805975	NA	maf1	5128	4238	3478	3914	1376	913	1465	988	131	1185.5	5.04536086196539	0.0972329765693609
En09^6:27805975:G:T:R:wP118	HepG2	En09	6:27805975:G:T:R:wP118	6	27805975	NA	motif,maf1	8050	7072	5138	6139	1931	1317	2079	1345	171	1668	5.20525054162801	0.0904834290571651
En09^6:27908798:A:G:A:wP101	HepG2	En09	6:27908798:A:G:A:wP101	6	27908798	NA	rare	223	223	207	211	379	258	355	256	31	312	2.70584982294064	0.171411125185061
En09^6:27908798:A:G:R:wP101	HepG2	En09	6:27908798:A:G:R:wP101	6	27908798	NA	motif,rare	141	48	60	154	272	195	283	175	32	231.25	2.00344343767688	0.243728269651223
En09^6:2842139:C:T:A:wP93	HepG2	En09	6:2842139:C:T:A:wP93	6	2842139	NA	maf1	1683	1296	1196	1177	392	235	342	256	56	306.25	5.35179950641496	0.110389809712059
En09^6:2842139:C:T:R:wP93	HepG2	En09	6:2842139:C:T:R:wP93	6	2842139	NA	motif,maf1	2279	2013	1701	2007	477	265	453	296	74	372.75	5.66563993238479	0.113930143058391
En09^6:28725620:C:G:A:wP103	HepG2	En09	6:28725620:C:G:A:wP103	6	28725620	NA	maf1	2223	1884	1232	1236	1595	1080	1798	1161	146	1408.5	3.43326572147117	0.102879010054966
En09^6:28725620:C:G:R:wP103	HepG2	En09	6:28725620:C:G:R:wP103	6	28725620	NA	motif,maf1	1396	1215	834	978	1197	756	1254	834	100	1010.25	3.34970378752769	0.121021953869253
En09^6:28770731:A:C:A:wP94	HepG2	En09	6:28770731:A:C:A:wP94	6	28770731	NA	maf1	252	237	237	215	253	200	315	208	25	244	3.1831352691726	0.141932046128973
En09^6:28770731:A:C:R:wP94	HepG2	En09	6:28770731:A:C:R:wP94	6	28770731	NA	motif,maf1	228	223	199	210	272	185	270	144	26	217.75	3.2295392397976	0.159698358945094
En09^6:29670443:G:A:A:wP91	HepG2	En09	6:29670443:G:A:A:wP91	6	29670443	NA	maf1	2436	1882	1600	2328	865	633	928	601	88	756.75	4.66589666692415	0.101099913528313
En09^6:29670443:G:A:R:wP91	HepG2	En09	6:29670443:G:A:R:wP91	6	29670443	NA	motif,maf1	2896	2491	1918	2260	1074	804	1171	813	103	965.5	4.52182511208387	0.0970574536216236
En09^6:29829464:C:T:A:wP83	HepG2	En09	6:29829464:C:T:A:wP83	6	29829464	NA	maf1	583	494	338	306	431	339	555	382	47	426.75	3.21477251994423	0.124154201907751
En09^6:29829464:C:T:R:wP83	HepG2	En09	6:29829464:C:T:R:wP83	6	29829464	NA	motif,maf1	857	832	622	752	669	514	820	532	66	633.75	3.49726665796519	0.105437556067217
En09^6:29829482:A:C:A:wP101	HepG2	En09	6:29829482:A:C:A:wP101	6	29829482	NA	maf1	1099	964	732	763	675	549	782	538	79	636	3.69323516600747	0.103982641631866
En09^6:29829482:A:C:R:wP101	HepG2	En09	6:29829482:A:C:R:wP101	6	29829482	NA	motif,maf1	857	832	622	752	669	514	820	532	66	633.75	3.49726665796519	0.105437556067217
En09^6:29829484:G:T:A:wP103	HepG2	En09	6:29829484:G:T:A:wP103	6	29829484	NA	maf1	622	598	386	372	739	531	758	592	80	655	2.79632703454816	0.147047639329028
En09^6:29829484:G:T:R:wP103	HepG2	En09	6:29829484:G:T:R:wP103	6	29829484	NA	motif,maf1	857	832	622	752	669	514	820	532	66	633.75	3.49726665796519	0.105437556067217
En09^6:29829494:G:A:A:wP113	HepG2	En09	6:29829494:G:A:A:wP113	6	29829494	NA	maf1	728	635	594	503	667	495	703	436	65	575.25	3.32796853592324	0.108412198560612
En09^6:29829494:G:A:R:wP113	HepG2	En09	6:29829494:G:A:R:wP113	6	29829494	NA	motif,maf1	857	832	622	752	669	514	820	532	66	633.75	3.49726665796519	0.105437556067217
En09^6:30069957:G:A:A:wP113	HepG2	En09	6:30069957:G:A:A:wP113	6	30069957	NA	maf1	6382	5081	3995	4930	375	239	368	215	70	299.25	7.31643619349683	0.106275260562347
En09^6:30069957:G:A:R:wP113	HepG2	En09	6:30069957:G:A:R:wP113	6	30069957	NA	motif,maf1	3582	2629	2239	2723	196	162	156	136	42	162.5	7.29876000811761	0.1149501829682
En09^6:30279059:C:T:A:wP122	HepG2	En09	6:30279059:C:T:A:wP122	6	30279059	NA	maf1	105	101	56	123	340	198	330	242	29	277.5	1.69238089099971	0.22997704198611
En09^6:30279059:C:T:R:wP122	HepG2	En09	6:30279059:C:T:R:wP122	6	30279059	NA	motif,maf1	136	67	64	166	372	296	480	249	33	349.25	1.52829699042188	0.191051793830738
En09^6:31261276:A:G:A:wP87	HepG2	En09	6:31261276:A:G:A:wP87	6	31261276	NA	maf1	392	314	235	251	472	348	557	332	56	427.25	2.69732167136119	0.138756036290837
En09^6:31261276:A:G:R:wP87	HepG2	En09	6:31261276:A:G:R:wP87	6	31261276	NA	motif,maf1	147	152	131	208	336	226	392	199	37	288.25	2.40328638339758	0.158472477732632
En09^6:31430921:C:A:A:wP95	HepG2	En09	6:31430921:C:A:A:wP95	6	31430921	NA	rare	35785	27153	24975	28534	1875	1414	2168	1372	173	1707.25	7.31467840212311	0.0893961752350421
En09^6:31430921:C:A:R:wP95	HepG2	En09	6:31430921:C:A:R:wP95	6	31430921	NA	motif,rare	29053	21749	20694	22498	1480	973	1591	1061	144	1276.25	7.43165274195382	0.0890092839377879
En09^6:31430951:C:T:A:wP125	HepG2	En09	6:31430951:C:T:A:wP125	6	31430951	NA	maf1	41175	32569	28979	31745	2417	1669	2646	1778	208	2127.5	7.20668226140174	0.0861433042642666
En09^6:31430951:C:T:R:wP125	HepG2	En09	6:31430951:C:T:R:wP125	6	31430951	NA	motif,maf1	29053	21749	20694	22498	1480	973	1591	1061	144	1276.25	7.43165274195382	0.0890092839377879
En09^6:31627640:G:C:A:wP123	HepG2	En09	6:31627640:G:C:A:wP123	6	31627640	NA	rare	3298	3234	2484	2741	2026	1344	2125	1441	179	1734	3.99253807813542	0.102763771522772
En09^6:31627640:G:C:R:wP123	HepG2	En09	6:31627640:G:C:R:wP123	6	31627640	NA	motif,rare	1712	1647	1189	1157	1345	970	1384	998	129	1174.25	3.49486669513176	0.113587760527806
En09^6:31737754:C:T:A:wP121	HepG2	En09	6:31737754:C:T:A:wP121	6	31737754	NA	rare	1878	1428	1246	868	846	587	985	640	84	764.5	4.0446553800969	0.106606475528439
En09^6:31737754:C:T:R:wP121	HepG2	En09	6:31737754:C:T:R:wP121	6	31737754	NA	motif,rare	1024	842	755	1049	656	430	730	489	64	576.25	3.90449075438579	0.117941580537342
En09^6:32073407:C:A:A:wP92	HepG2	En09	6:32073407:C:A:A:wP92	6	32073407	NA	rare	222	206	151	167	265	200	258	166	25	222.25	2.96408294932538	0.146109835758016
En09^6:32073407:C:A:R:wP92	HepG2	En09	6:32073407:C:A:R:wP92	6	32073407	NA	motif,rare	436	360	395	386	471	280	457	331	32	384.75	3.27916247803776	0.131080172688208
En09^6:32134651:C:G:A:wP124	HepG2	En09	6:32134651:C:G:A:wP124	6	32134651	NA	rare	2955	2431	1817	2021	1042	608	1038	692	100	845	4.67300127490884	0.105358400730249
En09^6:32134651:C:G:R:wP124	HepG2	En09	6:32134651:C:G:R:wP124	6	32134651	NA	motif,rare	4156	3591	2813	3991	1720	1216	1744	1170	168	1462.5	4.53592648426233	0.0980346045497965
En09^6:32430508:C:T:A:wP120	HepG2	En09	6:32430508:C:T:A:wP120	6	32430508	NA	maf1	379	281	278	326	529	372	634	381	57	479	2.63404727442527	0.138999098580023
En09^6:32430508:C:T:R:wP120	HepG2	En09	6:32430508:C:T:R:wP120	6	32430508	NA	motif,maf1	433	496	418	501	677	508	791	458	68	608.5	2.85104366094782	0.122948092983292
En09^6:3259228:G:C:A:wP108	HepG2	En09	6:3259228:G:C:A:wP108	6	3259228	NA	maf1	5334	3325	3395	3696	304	248	380	216	63	287	6.9951712607552	0.106904714214038
En09^6:3259228:G:C:R:wP108	HepG2	En09	6:3259228:G:C:R:wP108	6	3259228	NA	motif,maf1	4820	3092	3025	3703	294	185	270	192	65	235.25	7.17658552974379	0.110595295875372
En09^6:32806461:A:G:A:wP104	HepG2	En09	6:32806461:A:G:A:wP104	6	32806461	NA	maf1	342	366	232	250	210	97	197	140	24	161	4.12259174717611	0.140309066738945
En09^6:32806461:A:G:R:wP104	HepG2	En09	6:32806461:A:G:R:wP104	6	32806461	NA	motif,maf1	398	330	187	369	164	131	183	137	15	153.75	4.25757501558481	0.13365016663982
En09^6:33245076:G:A:A:wP103	HepG2	En09	6:33245076:G:A:A:wP103	6	33245076	NA	rare	2303	1963	1507	1827	235	160	211	162	48	192	6.52042467828602	0.11164951440317
En09^6:33245076:G:A:R:wP103	HepG2	En09	6:33245076:G:A:R:wP103	6	33245076	NA	motif,rare	2807	1972	1590	2083	218	189	251	163	45	205.25	6.56424135947089	0.114222840972967
En09^6:3338270:G:C:A:wP101	HepG2	En09	6:3338270:G:C:A:wP101	6	3338270	NA	maf1	1651	1393	1066	965	1058	762	1150	650	129	905	3.71059698543713	0.1206134230257
En09^6:3338270:G:C:R:wP101	HepG2	En09	6:3338270:G:C:R:wP101	6	3338270	NA	motif,maf1	592	528	526	502	502	277	402	333	49	378.5	3.74388359076014	0.148169209393318
En09^6:3338281:G:A:A:wP112	HepG2	En09	6:3338281:G:A:A:wP112	6	3338281	NA	rare	721	629	531	729	591	445	752	461	68	562.25	3.44686806603111	0.162966288849753
En09^6:3338281:G:A:R:wP112	HepG2	En09	6:3338281:G:A:R:wP112	6	3338281	NA	motif,rare	592	528	526	502	502	277	402	333	49	378.5	3.74388359076014	0.148169209393318
En09^6:33851468:A:C:A:wP88	HepG2	En09	6:33851468:A:C:A:wP88	6	33851468	NA	maf1	1612	1528	1237	1197	761	557	804	581	75	675.75	4.26567030685125	0.101575507979295
En09^6:33851468:A:C:R:wP88	HepG2	En09	6:33851468:A:C:R:wP88	6	33851468	NA	motif,maf1	1357	1440	986	1159	861	519	911	573	81	716	4.02606071427984	0.100904800868774
En09^6:34517828:C:T:A:wP98	HepG2	En09	6:34517828:C:T:A:wP98	6	34517828	NA	rare	69	35	53	51	20	20	25	21	2	21.5	NA	NA
En09^6:34517828:C:T:R:wP98	HepG2	En09	6:34517828:C:T:R:wP98	6	34517828	NA	motif,rare	2325	1846	1589	1555	1003	704	1099	781	80	896.75	4.2449498885296	0.114103491575466
En09^6:35310574:G:A:A:wP84	HepG2	En09	6:35310574:G:A:A:wP84	6	35310574	NA	maf1	787	787	667	730	157	100	133	116	30	126.5	5.78248740177668	0.123915200065527
En09^6:35310574:G:A:R:wP84	HepG2	En09	6:35310574:G:A:R:wP84	6	35310574	NA	motif,maf1	670	655	554	516	107	82	97	104	20	97.5	5.8299035191217	0.139281155031006
En09^6:35773068:C:G:A:wP87	HepG2	En09	6:35773068:C:G:A:wP87	6	35773068	NA	rare	136	113	135	218	43	16	47	30	7	34	NA	NA
En09^6:35773068:C:G:R:wP87	HepG2	En09	6:35773068:C:G:R:wP87	6	35773068	NA	motif,rare	243	292	184	271	89	62	103	71	18	81.25	4.83720531051487	0.168563783139491
En09^6:35910323:A:G:A:wP113	HepG2	En09	6:35910323:A:G:A:wP113	6	35910323	NA	rare	132	227	85	116	576	414	642	445	68	519.25	1.32637302240105	0.21409878418844
En09^6:35910323:A:G:R:wP113	HepG2	En09	6:35910323:A:G:R:wP113	6	35910323	NA	motif,rare	105	94	43	40	238	139	214	191	29	195.5	1.71193823882052	0.234954234809244
En09^6:36090157:T:C:A:wP108	HepG2	En09	6:36090157:T:C:A:wP108	6	36090157	NA	rare	2030	1406	1273	1245	882	569	902	573	84	731.5	4.24587882090096	0.0974484147937875
En09^6:36090157:T:C:R:wP108	HepG2	En09	6:36090157:T:C:R:wP108	6	36090157	NA	motif,rare	2167	1619	1364	1496	926	637	1006	677	88	811.5	4.24991582086161	0.103198231126113
En09^6:36342181:T:C:A:wP117	HepG2	En09	6:36342181:T:C:A:wP117	6	36342181	NA	maf1	502	287	285	352	957	653	1094	726	81	857.5	1.94530038267144	0.159659396543756
En09^6:36342181:T:C:R:wP117	HepG2	En09	6:36342181:T:C:R:wP117	6	36342181	NA	motif,maf1	286	275	168	186	655	414	687	435	63	547.75	1.96227830644107	0.160096754232791
En09^6:36463751:G:A:A:wP82	HepG2	En09	6:36463751:G:A:A:wP82	6	36463751	NA	rare	873	713	601	540	742	561	802	562	71	666.75	3.24462676159191	0.115393940442047
En09^6:36463751:G:A:R:wP82	HepG2	En09	6:36463751:G:A:R:wP82	6	36463751	NA	motif,rare	687	612	399	570	625	353	649	435	54	515.5	3.36350204736967	0.130931631472117
En09^6:36975161:G:A:A:wP103	HepG2	En09	6:36975161:G:A:A:wP103	6	36975161	NA	maf1	1828	1444	1178	1694	1206	798	1330	926	124	1065	3.74977797176223	0.106561503592462
En09^6:36975161:G:A:R:wP103	HepG2	En09	6:36975161:G:A:R:wP103	6	36975161	NA	motif,maf1	2292	2134	1271	1730	2226	1452	2468	1600	201	1936.5	3.15576389839277	0.0961482732322671
En09^6:37071275:G:C:A:wP116	HepG2	En09	6:37071275:G:C:A:wP116	6	37071275	NA	maf1	587	505	426	628	558	466	657	458	67	534.75	3.22016926500685	0.125576493764766
En09^6:37071275:G:C:R:wP116	HepG2	En09	6:37071275:G:C:R:wP116	6	37071275	NA	motif,maf1	650	447	452	456	494	335	484	317	53	407.5	3.52220899131863	0.127448671190762
En09^6:37140144:G:T:A:wP115	HepG2	En09	6:37140144:G:T:A:wP115	6	37140144	NA	maf1	2556	2341	2111	2111	1403	949	1380	863	144	1148.75	4.22837798994104	0.0973824642869949
En09^6:37140144:G:T:R:wP115	HepG2	En09	6:37140144:G:T:R:wP115	6	37140144	NA	motif,maf1	2670	2970	2272	2144	1480	941	1467	1027	152	1228.75	4.27150167296178	0.0903259125896143
En09^6:37140146:C:T:A:wP117	HepG2	En09	6:37140146:C:T:A:wP117	6	37140146	NA	maf1	2608	2464	1980	2111	1296	926	1398	972	132	1148	4.22204862789533	0.0974806399106586
En09^6:37140146:C:T:R:wP117	HepG2	En09	6:37140146:C:T:R:wP117	6	37140146	NA	motif,maf1	2670	2970	2272	2144	1480	941	1467	1027	152	1228.75	4.27150167296178	0.0903259125896143
En09^6:37401003:C:T:A:wP107	HepG2	En09	6:37401003:C:T:A:wP107	6	37401003	NA	maf1	5117	3688	3338	3904	241	139	215	181	39	194	7.58643462541944	0.102978026507904
En09^6:37401003:C:T:R:wP107	HepG2	En09	6:37401003:C:T:R:wP107	6	37401003	NA	motif,maf1	1368	1026	919	1102	60	24	54	53	18	47.75	7.75352757291353	0.144408979787556
En09^6:37493668:A:G:A:wP79	HepG2	En09	6:37493668:A:G:A:wP79	6	37493668	NA	maf1	355	230	251	216	1007	706	1170	764	104	911.75	1.43030039232241	0.14094429288485
En09^6:37493668:A:G:R:wP79	HepG2	En09	6:37493668:A:G:R:wP79	6	37493668	NA	motif,maf1	98	160	136	273	713	534	836	556	75	659.75	1.27132422698897	0.160665248091017
En09^6:37524768:G:A:A:wP112	HepG2	En09	6:37524768:G:A:A:wP112	6	37524768	NA	maf1	1628	1518	1137	1520	862	645	985	615	85	776.75	4.12654030433548	0.118616895356818
En09^6:37524768:G:A:R:wP112	HepG2	En09	6:37524768:G:A:R:wP112	6	37524768	NA	motif,maf1	1186	959	824	1015	638	438	629	436	76	535.25	4.11765083411829	0.113628408415067
En09^6:37538767:C:T:A:wP84	HepG2	En09	6:37538767:C:T:A:wP84	6	37538767	NA	maf1	3	16	15	12	7	5	11	7	2	7.5	NA	NA
En09^6:37538767:C:T:R:wP84	HepG2	En09	6:37538767:C:T:R:wP84	6	37538767	NA	motif,maf1	1148	842	659	807	727	458	729	500	62	603.5	3.73183363910641	0.116516344699084
En09^6:39056385:A:C:A:wP117	HepG2	En09	6:39056385:A:C:A:wP117	6	39056385	NA	rare	573	475	507	492	497	355	479	368	50	424.75	3.49699670757148	0.121437542954457
En09^6:39056385:A:C:R:wP117	HepG2	En09	6:39056385:A:C:R:wP117	6	39056385	NA	motif,rare	1003	954	704	882	934	561	929	645	82	767.25	3.43820433694605	0.103057080334023
En09^6:39105248:A:G:A:wP114	HepG2	En09	6:39105248:A:G:A:wP114	6	39105248	NA	maf1	NA	NA	NA	NA	NA	NA	NA	NA	NA	NA	NA	NA
En09^6:39105248:A:G:R:wP114	HepG2	En09	6:39105248:A:G:R:wP114	6	39105248	NA	motif,maf1	110	121	95	93	730	505	798	592	82	656.25	0.582063478189028	0.220453865641213
En09^6:40567517:G:A:A:wP124	HepG2	En09	6:40567517:G:A:A:wP124	6	40567517	NA	rare	395	282	192	259	486	248	417	322	52	368.25	2.82539445420473	0.130992285427117
En09^6:40567517:G:A:R:wP124	HepG2	En09	6:40567517:G:A:R:wP124	6	40567517	NA	motif,rare	756	681	474	639	916	564	756	527	101	690.75	3.10484129941598	0.111061771577233
En09^6:40995919:C:G:A:wP98	HepG2	En09	6:40995919:C:G:A:wP98	6	40995919	NA	maf1	668	511	549	482	144	98	143	111	31	124	5.38359270975529	0.131489705730873
En09^6:40995919:C:G:R:wP98	HepG2	En09	6:40995919:C:G:R:wP98	6	40995919	NA	motif,maf1	590	522	516	272	119	61	165	98	29	110.75	5.35618474089332	0.145780110579529
En09^6:40995930:T:C:A:wP109	HepG2	En09	6:40995930:T:C:A:wP109	6	40995930	NA	rare	343	252	268	364	81	41	89	48	19	64.75	5.49446563767261	0.160319837768178
En09^6:40995930:T:C:R:wP109	HepG2	En09	6:40995930:T:C:R:wP109	6	40995930	NA	motif,rare	590	522	516	272	119	61	165	98	29	110.75	5.35618474089332	0.145780110579529
En09^6:42124597:G:C:A:wP102	HepG2	En09	6:42124597:G:C:A:wP102	6	42124597	NA	maf1	333	253	302	187	696	527	774	474	71	617.75	2.03810733796923	0.172134815008051
En09^6:42124597:G:C:R:wP102	HepG2	En09	6:42124597:G:C:R:wP102	6	42124597	NA	motif,maf1	444	483	321	388	818	596	837	661	64	728	2.38051129063727	0.141333195261753
En09^6:43205975:C:T:A:wP100	HepG2	En09	6:43205975:C:T:A:wP100	6	43205975	NA	maf1	343	337	311	105	355	196	334	237	30	280.5	3.21101824921097	0.14939622392205
En09^6:43205975:C:T:R:wP100	HepG2	En09	6:43205975:C:T:R:wP100	6	43205975	NA	motif,maf1	170	156	169	196	187	105	177	140	18	152.25	3.42841544053882	0.166928890897558
En09^6:4358899:G:T:A:wP92	HepG2	En09	6:4358899:G:T:A:wP92	6	4358899	NA	rare	3591	3092	2581	3094	2120	1473	2352	1509	204	1863.5	3.95900923837264	0.117086578670871
En09^6:4358899:G:T:R:wP92	HepG2	En09	6:4358899:G:T:R:wP92	6	4358899	NA	motif,rare	3042	2463	2032	2074	2001	1158	1875	1350	185	1596	3.81597576777707	0.121141421377596
En09^6:43637063:T:A:A:wP118	HepG2	En09	6:43637063:T:A:A:wP118	6	43637063	NA	maf1	1866	1583	1117	1586	1256	849	1274	897	120	1069	3.73800449486393	0.0957171766965768
En09^6:43637063:T:A:R:wP118	HepG2	En09	6:43637063:T:A:R:wP118	6	43637063	NA	motif,maf1	1871	1454	1203	1197	1256	915	1360	862	112	1098.25	3.59838957296846	0.101541702833148
En09^6:43794678:G:A:A:wP108	HepG2	En09	6:43794678:G:A:A:wP108	6	43794678	NA	rare	697	810	456	505	948	613	951	617	79	782.25	2.88284534441606	0.119820167436966
En09^6:43794678:G:A:R:wP108	HepG2	En09	6:43794678:G:A:R:wP108	6	43794678	NA	motif,rare	731	641	450	657	972	679	1060	703	84	853.5	2.75646929496098	0.112344886843219
En09^6:43919249:G:C:A:wP91	HepG2	En09	6:43919249:G:C:A:wP91	6	43919249	NA	maf1	1970	1544	1461	1494	1256	846	1297	884	102	1070.75	3.8227831325221	0.104297255986576
En09^6:43919249:G:C:R:wP91	HepG2	En09	6:43919249:G:C:R:wP91	6	43919249	NA	motif,maf1	1287	1133	829	1131	853	652	1068	671	86	811	3.65304138065277	0.110048437142989
En09^6:43958572:T:C:A:wP120	HepG2	En09	6:43958572:T:C:A:wP120	6	43958572	NA	rare	3000	2793	2098	2363	1326	989	1499	1066	131	1220	4.28741076345889	0.102947003012086
En09^6:43958572:T:C:R:wP120	HepG2	En09	6:43958572:T:C:R:wP120	6	43958572	NA	motif,rare	2420	1974	1594	2028	934	591	925	630	85	770	4.60458507716998	0.119589824031574
En09^6:44007135:G:A:A:wP94	HepG2	En09	6:44007135:G:A:A:wP94	6	44007135	NA	rare	1158	1126	905	992	1089	772	1193	833	95	971.75	3.33286616044411	0.103405811048182
En09^6:44007135:G:A:R:wP94	HepG2	En09	6:44007135:G:A:R:wP94	6	44007135	NA	motif,rare	1416	1053	908	961	1053	724	1125	737	106	909.75	3.47201821890955	0.110595438640926
En09^6:44024479:C:T:A:wP84	HepG2	En09	6:44024479:C:T:A:wP84	6	44024479	NA	rare	1170	940	762	1023	880	575	886	621	82	740.5	3.61583402720191	0.108987324722781
En09^6:44024479:C:T:R:wP84	HepG2	En09	6:44024479:C:T:R:wP84	6	44024479	NA	motif,rare	747	721	504	512	637	457	663	455	65	553	3.38398317106871	0.11202157761559
En09^6:44030749:G:T:A:wP100	HepG2	En09	6:44030749:G:T:A:wP100	6	44030749	NA	rare	895	603	490	650	345	200	347	224	38	279	4.46048352552024	0.147589153836664
En09^6:44030749:G:T:R:wP100	HepG2	En09	6:44030749:G:T:R:wP100	6	44030749	NA	motif,rare	686	456	369	478	222	157	207	167	23	188.25	4.59582473381099	0.144137174916256
En09^6:44629326:G:A:A:wP91	HepG2	En09	6:44629326:G:A:A:wP91	6	44629326	NA	maf1	369	316	230	367	428	237	456	333	31	363.5	3.04600151429068	0.135462353648507
En09^6:44629326:G:A:R:wP91	HepG2	En09	6:44629326:G:A:R:wP91	6	44629326	NA	motif,maf1	270	279	202	284	358	259	364	281	40	315.5	2.93232819974113	0.134207461422223
En09^6:4587839:G:A:A:wP82	HepG2	En09	6:4587839:G:A:A:wP82	6	4587839	NA	rare	6	11	11	0	42	14	28	23	8	26.75	NA	NA
En09^6:4587839:G:A:R:wP82	HepG2	En09	6:4587839:G:A:R:wP82	6	4587839	NA	motif,rare	2	11	0	0	13	5	18	13	6	12.25	NA	NA
En09^6:46871104:G:A:A:wP121	HepG2	En09	6:46871104:G:A:A:wP121	6	46871104	NA	maf1	765	591	465	630	667	455	632	483	56	559.25	3.33956929417056	0.120380363130601
En09^6:46871104:G:A:R:wP121	HepG2	En09	6:46871104:G:A:R:wP121	6	46871104	NA	motif,maf1	1167	963	789	748	638	460	723	563	72	596	3.83034776005356	0.121061152097541
En09^6:47210429:G:A:A:wP118	HepG2	En09	6:47210429:G:A:A:wP118	6	47210429	NA	maf1	1263	1164	955	1111	451	322	490	314	41	394.25	4.74082541307339	0.105614757207078
En09^6:47210429:G:A:R:wP118	HepG2	En09	6:47210429:G:A:R:wP118	6	47210429	NA	motif,maf1	2153	1925	1468	1631	682	475	732	472	67	590.25	4.82780041149397	0.105122955356927
En09^6:4852065:G:T:A:wP89	HepG2	En09	6:4852065:G:T:A:wP89	6	4852065	NA	rare	NA	NA	NA	NA	NA	NA	NA	NA	NA	NA	NA	NA
En09^6:4852065:G:T:R:wP89	HepG2	En09	6:4852065:G:T:R:wP89	6	4852065	NA	motif,rare	NA	NA	NA	NA	NA	NA	NA	NA	NA	NA	NA	NA
En09^6:4942617:C:T:A:wP101	HepG2	En09	6:4942617:C:T:A:wP101	6	4942617	NA	maf1	263	214	129	205	199	175	244	157	34	193.75	3.26251289939953	0.147051677575841
En09^6:4942617:C:T:R:wP101	HepG2	En09	6:4942617:C:T:R:wP101	6	4942617	NA	motif,maf1	452	364	267	357	433	375	555	333	62	424	2.97362332995736	0.115782253836814
En09^6:5036708:G:C:A:wP92	HepG2	En09	6:5036708:G:C:A:wP92	6	5036708	NA	maf1	5922	4715	4004	4982	2464	1817	2776	1835	226	2223	4.3615097004083	0.0940623499103907
En09^6:5036708:G:C:R:wP92	HepG2	En09	6:5036708:G:C:R:wP92	6	5036708	NA	motif,maf1	3764	3522	2957	3242	2163	1432	2222	1509	185	1831.5	4.11430825487668	0.0933969738841926
En09^6:52381232:G:A:A:wP97	HepG2	En09	6:52381232:G:A:A:wP97	6	52381232	NA	maf1	102	74	33	20	304	167	276	217	23	241	1.1020491547227	0.267167493626297
En09^6:52381232:G:A:R:wP97	HepG2	En09	6:52381232:G:A:R:wP97	6	52381232	NA	motif,maf1	51	50	14	74	194	131	180	135	24	160	1.43207236033063	0.349826888902303
En09^6:52441428:G:A:A:wP101	HepG2	En09	6:52441428:G:A:A:wP101	6	52441428	NA	maf1	1299	993	772	1091	881	579	898	592	79	737.5	3.71232496779626	0.105192443439689
En09^6:52441428:G:A:R:wP101	HepG2	En09	6:52441428:G:A:R:wP101	6	52441428	NA	motif,maf1	NA	NA	NA	NA	NA	NA	NA	NA	NA	NA	NA	NA
En09^6:52528988:A:G:A:wP89	HepG2	En09	6:52528988:A:G:A:wP89	6	52528988	NA	maf1	2125	1686	1418	1530	1037	608	985	624	101	813.5	4.28697237600879	0.101410257285124
En09^6:52528988:A:G:R:wP89	HepG2	En09	6:52528988:A:G:R:wP89	6	52528988	NA	motif,maf1	3054	2323	2016	1832	1722	1098	1557	1124	146	1375.25	3.96238005695604	0.104702593938711
En09^6:52528999:C:T:A:wP100	HepG2	En09	6:52528999:C:T:A:wP100	6	52528999	NA	maf1	4064	3699	3010	2878	2458	1707	2564	1702	214	2107.75	3.92216755102405	0.090595516323299
En09^6:52528999:C:T:R:wP100	HepG2	En09	6:52528999:C:T:R:wP100	6	52528999	NA	motif,maf1	3054	2323	2016	1832	1722	1098	1557	1124	146	1375.25	3.96238005695604	0.104702593938711
En09^6:52529001:T:C:A:wP102	HepG2	En09	6:52529001:T:C:A:wP102	6	52529001	NA	maf1	2918	2351	2229	2957	1675	1071	1626	944	169	1329	4.21956510971499	0.09085356052573
En09^6:52529001:T:C:R:wP102	HepG2	En09	6:52529001:T:C:R:wP102	6	52529001	NA	motif,maf1	3054	2323	2016	1832	1722	1098	1557	1124	146	1375.25	3.96238005695604	0.104702593938711
En09^6:52529033:T:G:A:wP86	HepG2	En09	6:52529033:T:G:A:wP86	6	52529033	NA	maf1	2737	2356	1834	2008	1521	1069	1545	1101	143	1309	3.98604218451912	0.0988942336803924
En09^6:52529033:T:G:R:wP86	HepG2	En09	6:52529033:T:G:R:wP86	6	52529033	NA	motif,maf1	2620	2201	1748	2213	1824	1150	1785	1204	168	1490.75	3.78479782902906	0.0947292523970216
En09^6:52529046:C:G:A:wP99	HepG2	En09	6:52529046:C:G:A:wP99	6	52529046	NA	maf1	1433	1485	1261	1157	1031	726	1039	672	99	867	3.86008613958612	0.0946181522961548
En09^6:52529046:C:G:R:wP99	HepG2	En09	6:52529046:C:G:R:wP99	6	52529046	NA	motif,maf1	2620	2201	1748	2213	1824	1150	1785	1204	168	1490.75	3.78479782902906	0.0947292523970216
En09^6:52903166:A:G:A:wP116	HepG2	En09	6:52903166:A:G:A:wP116	6	52903166	NA	maf1	250	283	166	259	271	209	284	208	29	243	3.191145644722	0.15345801513348
En09^6:52903166:A:G:R:wP116	HepG2	En09	6:52903166:A:G:R:wP116	6	52903166	NA	motif,maf1	122	186	103	121	187	98	167	153	22	151.25	3.04449276001568	0.180325924731874
En09^6:5303540:A:G:A:wP88	HepG2	En09	6:5303540:A:G:A:wP88	6	5303540	NA	maf1	231	278	202	285	336	219	323	221	27	274.75	3.09653266878047	0.13342206620255
En09^6:5303540:A:G:R:wP88	HepG2	En09	6:5303540:A:G:R:wP88	6	5303540	NA	motif,maf1	275	262	308	189	315	274	503	317	36	352.25	2.80071395449756	0.128650919194278
En09^6:5379957:G:T:A:wP95	HepG2	En09	6:5379957:G:T:A:wP95	6	5379957	NA	maf1	346	425	248	436	418	281	394	279	35	343	3.31100796420862	0.12509052101279
En09^6:5379957:G:T:R:wP95	HepG2	En09	6:5379957:G:T:R:wP95	6	5379957	NA	motif,maf1	751	694	503	386	640	427	629	438	59	533.5	3.34635197170649	0.112160982540263
En09^6:5379962:G:A:A:wP100	HepG2	En09	6:5379962:G:A:A:wP100	6	5379962	NA	maf1	377	433	233	355	488	350	501	299	41	409.5	2.99383156773242	0.143383153486797
En09^6:5379962:G:A:R:wP100	HepG2	En09	6:5379962:G:A:R:wP100	6	5379962	NA	motif,maf1	751	694	503	386	640	427	629	438	59	533.5	3.34635197170649	0.112160982540263
En09^6:54667657:A:G:A:wP89	HepG2	En09	6:54667657:A:G:A:wP89	6	54667657	NA	maf1	351	503	268	353	707	458	758	494	68	604.25	2.52323468735543	0.117285990402786
En09^6:54667657:A:G:R:wP89	HepG2	En09	6:54667657:A:G:R:wP89	6	54667657	NA	motif,maf1	295	220	135	171	344	255	384	230	47	303.25	2.63783637737041	0.149630361392797
En09^6:54667719:T:C:A:wP109	HepG2	En09	6:54667719:T:C:A:wP109	6	54667719	NA	maf1	766	659	496	568	622	509	716	512	85	589.75	3.28241862730773	0.120948490787729
En09^6:54667719:T:C:R:wP109	HepG2	En09	6:54667719:T:C:R:wP109	6	54667719	NA	motif,maf1	584	637	494	523	523	360	667	439	62	497.25	3.41060149571169	0.138710855560155
En09^6:5818289:C:G:A:wP94	HepG2	En09	6:5818289:C:G:A:wP94	6	5818289	NA	maf1	634	559	452	497	517	328	463	399	46	426.75	3.54198086011792	0.111395392163288
En09^6:5818289:C:G:R:wP94	HepG2	En09	6:5818289:C:G:R:wP94	6	5818289	NA	motif,maf1	1327	1086	809	1161	1034	719	1101	755	96	902.25	3.4952811140378	0.102641588788727
En09^6:5818296:A:G:A:wP101	HepG2	En09	6:5818296:A:G:A:wP101	6	5818296	NA	maf1	1709	1416	1187	1344	1046	795	1247	784	109	968	3.76939873251393	0.102737663375787
En09^6:5818296:A:G:R:wP101	HepG2	En09	6:5818296:A:G:R:wP101	6	5818296	NA	motif,maf1	1327	1086	809	1161	1034	719	1101	755	96	902.25	3.4952811140378	0.102641588788727
En09^6:6200117:A:T:A:wP104	HepG2	En09	6:6200117:A:T:A:wP104	6	6200117	NA	maf1	875	777	465	662	734	536	757	541	63	642	3.3138174634715	0.124693233802646
En09^6:6200117:A:T:R:wP104	HepG2	En09	6:6200117:A:T:R:wP104	6	6200117	NA	motif,maf1	400	387	259	402	460	335	470	316	55	395.25	3.09086550464456	0.142312870378254
En09^6:71123320:C:T:A:wP95	HepG2	En09	6:71123320:C:T:A:wP95	6	71123320	NA	rare	1804	1470	1298	1446	1065	604	856	607	95	783	4.17491311349867	0.112435300846159
En09^6:71123320:C:T:R:wP95	HepG2	En09	6:71123320:C:T:R:wP95	6	71123320	NA	motif,rare	2882	2161	1548	2303	1234	748	1209	774	122	991.25	4.38329123847135	0.106730121288
En09^6:71666227:G:A:A:wP78	HepG2	En09	6:71666227:G:A:A:wP78	6	71666227	NA	maf1	1749	1407	1357	1442	748	487	670	448	73	588.25	4.5726238713451	0.117775201736726
En09^6:71666227:G:A:R:wP78	HepG2	En09	6:71666227:G:A:R:wP78	6	71666227	NA	motif,maf1	1225	1097	1099	1289	596	343	538	381	54	464.5	4.59030684542279	0.114059320229729
En09^6:7313481:C:A:A:wP81	HepG2	En09	6:7313481:C:A:A:wP81	6	7313481	NA	maf1	7085	5703	4627	5347	726	423	708	472	88	582.25	6.5176972504409	0.106558949071326
En09^6:7313481:C:A:R:wP81	HepG2	En09	6:7313481:C:A:R:wP81	6	7313481	NA	motif,maf1	3154	2593	2049	2408	293	206	304	200	47	250.75	6.565347370944	0.119483575701078
En09^6:7313497:A:G:A:wP97	HepG2	En09	6:7313497:A:G:A:wP97	6	7313497	NA	rare	6335	5083	4023	5183	453	373	465	282	84	393.25	6.92365652596157	0.112175160860401
En09^6:7313497:A:G:R:wP97	HepG2	En09	6:7313497:A:G:R:wP97	6	7313497	NA	motif,rare	3154	2593	2049	2408	293	206	304	200	47	250.75	6.565347370944	0.119483575701078
En09^6:74290164:T:C:A:wP95	HepG2	En09	6:74290164:T:C:A:wP95	6	74290164	NA	maf1	5383	4864	3750	4188	1748	1158	1931	1268	161	1526.25	4.80322151665496	0.117542151679904
En09^6:74290164:T:C:R:wP95	HepG2	En09	6:74290164:T:C:R:wP95	6	74290164	NA	motif,maf1	4226	3301	2564	3213	1374	952	1503	947	140	1194	4.69617041516275	0.104464132193715
En09^6:74290170:C:A:A:wP101	HepG2	En09	6:74290170:C:A:A:wP101	6	74290170	NA	maf1	4625	3876	3190	4074	1509	954	1624	1034	149	1280.25	4.85587213759449	0.115978525023899
En09^6:74290170:C:A:R:wP101	HepG2	En09	6:74290170:C:A:R:wP101	6	74290170	NA	motif,maf1	4226	3301	2564	3213	1374	952	1503	947	140	1194	4.69617041516275	0.104464132193715
En09^6:76311478:C:T:A:wP104	HepG2	En09	6:76311478:C:T:A:wP104	6	76311478	NA	maf1	NA	NA	NA	NA	NA	NA	NA	NA	NA	NA	NA	NA
En09^6:76311478:C:T:R:wP104	HepG2	En09	6:76311478:C:T:R:wP104	6	76311478	NA	motif,maf1	35	39	38	55	5	7	4	5	2	5.25	NA	NA
En09^6:8506542:C:G:A:wP87	HepG2	En09	6:8506542:C:G:A:wP87	6	8506542	NA	maf1	2604	2046	1648	2498	1474	1081	1719	1141	157	1353.75	3.91759884430667	0.0946926901078339
En09^6:8506542:C:G:R:wP87	HepG2	En09	6:8506542:C:G:R:wP87	6	8506542	NA	motif,maf1	2339	1967	1376	2152	1476	983	1691	1100	160	1312.5	3.79795351233309	0.106210755742966
En09^6:88433028:A:C:A:wP110	HepG2	En09	6:88433028:A:C:A:wP110	6	88433028	NA	maf1	719	697	551	456	629	461	676	399	51	541.25	3.39334161435017	0.116662826677506
En09^6:88433028:A:C:R:wP110	HepG2	En09	6:88433028:A:C:R:wP110	6	88433028	NA	motif,maf1	358	372	214	433	364	312	443	281	37	350	3.18803628076855	0.134597157983296
En09^6:89248038:A:G:A:wP110	HepG2	En09	6:89248038:A:G:A:wP110	6	89248038	NA	maf1	2142	1438	1121	1388	1395	917	1391	957	129	1165	3.58991431544526	0.0942462412104853
En09^6:89248038:A:G:R:wP110	HepG2	En09	6:89248038:A:G:R:wP110	6	89248038	NA	motif,maf1	1770	1480	1314	1080	1285	889	1310	857	108	1085.25	3.60524685546222	0.096077519731997
En09^6:90605174:C:T:A:wP101	HepG2	En09	6:90605174:C:T:A:wP101	6	90605174	NA	rare	61	61	42	100	521	421	560	375	50	469.25	0.388326718696349	0.292580794229352
En09^6:90605174:C:T:R:wP101	HepG2	En09	6:90605174:C:T:R:wP101	6	90605174	NA	motif,rare	81	56	79	163	585	429	747	480	61	560.25	0.685303202563832	0.224744803715643
En09^6:91657608:C:T:A:wP81	HepG2	En09	6:91657608:C:T:A:wP81	6	91657608	NA	maf1	1612	1410	1231	1142	1015	720	1053	745	97	883.25	3.83438737289104	0.0952883027290393
En09^6:91657608:C:T:R:wP81	HepG2	En09	6:91657608:C:T:R:wP81	6	91657608	NA	motif,maf1	1442	890	784	1185	863	589	872	566	77	722.5	3.78393589942753	0.103043592346412
En09^6:95071190:C:T:A:wP108	HepG2	En09	6:95071190:C:T:A:wP108	6	95071190	NA	maf1	1552	1293	1145	1891	2296	1549	2512	1663	245	2005	2.78646029114749	0.103112358364473
En09^6:95071190:C:T:R:wP108	HepG2	En09	6:95071190:C:T:R:wP108	6	95071190	NA	motif,maf1	1844	1736	1372	1864	1843	1279	2136	1312	229	1642.5	3.2893122181582	0.0959859924783592
En09^7:100167263:C:G:A:wP80	HepG2	En09	7:100167263:C:G:A:wP80	7	100167263	NA	maf1	4424	3640	3113	3738	1948	1367	2080	1441	193	1709	4.34750899911069	0.110905291864037
En09^7:100167263:C:G:R:wP80	HepG2	En09	7:100167263:C:G:R:wP80	7	100167263	NA	motif,maf1	4895	4188	3461	4357	2538	1724	2904	1910	258	2269	4.126400697135	0.1009358305492
En09^7:100224437:C:G:A:wP103	HepG2	En09	7:100224437:C:G:A:wP103	7	100224437	NA	maf1	7912	6580	5351	6742	1890	1254	1982	1309	190	1608.75	5.27270984819483	0.120886026967026
En09^7:100224437:C:G:R:wP103	HepG2	En09	7:100224437:C:G:R:wP103	7	100224437	NA	motif,maf1	8778	7365	5951	7483	2371	1522	2277	1566	203	1934	5.15969410831563	0.125812938803676
En09^7:100303768:G:A:A:wP102	HepG2	En09	7:100303768:G:A:A:wP102	7	100303768	NA	maf1	5464	4298	3877	4562	657	412	660	385	91	528.5	6.34381084326854	0.0990562449531476
En09^7:100303768:G:A:R:wP102	HepG2	En09	7:100303768:G:A:R:wP102	7	100303768	NA	motif,maf1	3981	3280	2505	3270	385	282	443	275	74	346.25	6.4538367241398	0.108343800813365
En09^7:100684776:T:A:A:wP113	HepG2	En09	7:100684776:T:A:A:wP113	7	100684776	NA	rare	487	381	304	535	1174	839	1319	801	108	1033.25	1.94940549207865	0.143518602925345
En09^7:100684776:T:A:R:wP113	HepG2	En09	7:100684776:T:A:R:wP113	7	100684776	NA	motif,rare	298	328	289	302	972	702	1021	674	89	842.25	1.77219906052112	0.141112804856926
En09^7:100701846:T:A:A:wP81	HepG2	En09	7:100701846:T:A:A:wP81	7	100701846	NA	maf1	82	81	81	63	1203	832	1291	800	110	1031.5	-0.500914147806691	0.232672285284553
En09^7:100701846:T:A:R:wP81	HepG2	En09	7:100701846:T:A:R:wP81	7	100701846	NA	motif,maf1	38	32	6	62	382	223	299	272	44	294	0.0896511937455477	0.394870028538351
En09^7:100835885:C:T:A:wP118	HepG2	En09	7:100835885:C:T:A:wP118	7	100835885	NA	maf1	2002	1788	1155	1607	1313	913	1527	1049	116	1200.5	3.66010204521823	0.117447549186228
En09^7:100835885:C:T:R:wP118	HepG2	En09	7:100835885:C:T:R:wP118	7	100835885	NA	motif,maf1	1509	1596	1243	1107	1188	832	1173	874	118	1016.75	3.64935152278314	0.114657872706374
En09^7:102516592:C:T:A:wP113	HepG2	En09	7:102516592:C:T:A:wP113	7	102516592	NA	maf1	241	233	174	217	174	138	173	141	22	156.5	3.67623620798767	0.143051928290797
En09^7:102516592:C:T:R:wP113	HepG2	En09	7:102516592:C:T:R:wP113	7	102516592	NA	motif,maf1	728	516	459	519	414	237	458	339	40	362	3.83931126607971	0.11424988951149
En09^7:103276809:A:T:A:wP114	HepG2	En09	7:103276809:A:T:A:wP114	7	103276809	NA	rare	219	208	157	220	317	199	314	209	28	259.75	2.86211626155916	0.150209061094764
En09^7:103276809:A:T:R:wP114	HepG2	En09	7:103276809:A:T:R:wP114	7	103276809	NA	motif,rare	205	257	168	119	309	192	320	214	30	258.75	2.77039034104999	0.165612812357125
En09^7:103492012:A:G:A:wP103	HepG2	En09	7:103492012:A:G:A:wP103	7	103492012	NA	maf1	NA	NA	NA	NA	NA	NA	NA	NA	NA	NA	NA	NA
En09^7:103492012:A:G:R:wP103	HepG2	En09	7:103492012:A:G:R:wP103	7	103492012	NA	motif,maf1	46	67	81	39	231	161	282	215	31	222.25	1.34134028326969	0.314883335007068
En09^7:104192753:T:C:A:wP101	HepG2	En09	7:104192753:T:C:A:wP101	7	104192753	NA	rare	164	152	114	198	449	345	478	342	46	403.5	1.85421090542963	0.152416468388655
En09^7:104192753:T:C:R:wP101	HepG2	En09	7:104192753:T:C:R:wP101	7	104192753	NA	motif,rare	124	134	98	80	403	258	388	312	34	340.25	1.5787937584494	0.171254993871659
En09^7:104268200:A:G:A:wP116	HepG2	En09	7:104268200:A:G:A:wP116	7	104268200	NA	maf1	141	141	125	193	503	318	516	342	41	419.75	1.76201743839372	0.198828248756049
En09^7:104268200:A:G:R:wP116	HepG2	En09	7:104268200:A:G:R:wP116	7	104268200	NA	motif,maf1	254	218	110	269	686	496	748	487	64	604.25	1.69811830382181	0.159885105195655
En09^7:105054679:T:C:A:wP96	HepG2	En09	7:105054679:T:C:A:wP96	7	105054679	NA	maf1	291	351	330	458	683	450	721	424	86	569.5	2.59174783978416	0.129300962339339
En09^7:105054679:T:C:R:wP96	HepG2	En09	7:105054679:T:C:R:wP96	7	105054679	NA	motif,maf1	238	268	152	243	452	269	484	289	43	373.5	2.50860538560132	0.160445440682552
En09^7:105162562:G:C:A:wP96	HepG2	En09	7:105162562:G:C:A:wP96	7	105162562	NA	maf1	324	252	193	290	58	21	57	23	8	39.75	NA	NA
En09^7:105162562:G:C:R:wP96	HepG2	En09	7:105162562:G:C:R:wP96	7	105162562	NA	motif,maf1	900	799	759	785	110	88	129	83	23	102.5	6.21698608290363	0.138039560176296
En09^7:105295609:G:A:A:wP91	HepG2	En09	7:105295609:G:A:A:wP91	7	105295609	NA	maf1	878	820	699	766	1571	1041	1647	988	143	1311.75	2.51152694023421	0.109569832615417
En09^7:105295609:G:A:R:wP91	HepG2	En09	7:105295609:G:A:R:wP91	7	105295609	NA	motif,maf1	1491	1316	836	1174	2695	1750	2738	1861	238	2261	2.30459071246203	0.123889045627692
En09^7:107301823:C:T:A:wP82	HepG2	En09	7:107301823:C:T:A:wP82	7	107301823	NA	maf1	599	554	463	639	268	159	253	159	41	209.75	4.66811467217651	0.126467077110028
En09^7:107301823:C:T:R:wP82	HepG2	En09	7:107301823:C:T:R:wP82	7	107301823	NA	motif,maf1	733	633	557	490	312	184	227	207	45	232.5	4.59436760028078	0.124848033939888
En09^7:107734522:A:G:A:wP85	HepG2	En09	7:107734522:A:G:A:wP85	7	107734522	NA	maf1	873	684	596	802	688	438	664	495	109	571.25	3.59258147580202	0.12544571911851
En09^7:107734522:A:G:R:wP85	HepG2	En09	7:107734522:A:G:R:wP85	7	107734522	NA	motif,maf1	612	618	415	582	609	439	699	481	109	557	3.22010984346636	0.120782814739747
En09^7:1084706:C:T:A:wP87	HepG2	En09	7:1084706:C:T:A:wP87	7	1084706	NA	maf1	1571	1177	832	1287	834	533	883	571	72	705.25	4.00130349164936	0.122806272625101
En09^7:1084706:C:T:R:wP87	HepG2	En09	7:1084706:C:T:R:wP87	7	1084706	NA	motif,maf1	1378	1244	772	1016	833	546	770	597	89	686.5	3.88682217884378	0.114624191722281
En09^7:11014289:C:A:A:wP112	HepG2	En09	7:11014289:C:A:A:wP112	7	11014289	NA	maf1	994	910	754	879	1199	895	1237	919	112	1062.5	2.95282078332752	0.118905985943101
En09^7:11014289:C:A:R:wP112	HepG2	En09	7:11014289:C:A:R:wP112	7	11014289	NA	motif,maf1	1416	1534	1058	1168	1763	1276	1988	1251	152	1569.5	2.95140679224645	0.106913272551178
En09^7:1105502:C:T:A:wP80	HepG2	En09	7:1105502:C:T:A:wP80	7	1105502	NA	rare	2658	2205	1668	2037	1072	766	1316	926	102	1020	4.28414169201607	0.104128771605263
En09^7:1105502:C:T:R:wP80	HepG2	En09	7:1105502:C:T:R:wP80	7	1105502	NA	motif,rare	2245	1909	1510	1850	1006	709	1117	725	90	889.25	4.30204088221433	0.106168622161258
En09^7:1105654:C:T:A:wP98	HepG2	En09	7:1105654:C:T:A:wP98	7	1105654	NA	maf1	460	399	305	420	205	144	204	132	26	171.25	4.43149857378589	0.128723860122146
En09^7:1105654:C:T:R:wP98	HepG2	En09	7:1105654:C:T:R:wP98	7	1105654	NA	motif,maf1	1625	1273	1120	1077	537	319	568	400	84	456	4.7093799666151	0.106518088251431
En09^7:112579355:A:T:A:wP81	HepG2	En09	7:112579355:A:T:A:wP81	7	112579355	NA	maf1	1702	1500	1048	1124	1278	932	1443	932	109	1146.25	3.44283726934508	0.110488273101803
En09^7:112579355:A:T:R:wP81	HepG2	En09	7:112579355:A:T:R:wP81	7	112579355	NA	motif,maf1	2061	1719	1277	1692	1539	1048	1482	1097	134	1291.5	3.59592889700121	0.108519288239271
En09^7:112579382:G:A:A:wP108	HepG2	En09	7:112579382:G:A:A:wP108	7	112579382	NA	rare	1347	1153	770	1043	961	689	922	600	94	793	3.65224859705159	0.113933830927397
En09^7:112579382:G:A:R:wP108	HepG2	En09	7:112579382:G:A:R:wP108	7	112579382	NA	motif,rare	2061	1719	1277	1692	1539	1048	1482	1097	134	1291.5	3.59592889700121	0.108519288239271
En09^7:114934048:T:C:A:wP78	HepG2	En09	7:114934048:T:C:A:wP78	7	114934048	NA	maf1	311	414	306	398	400	305	454	301	40	365	3.20881597827534	0.130216365201756
En09^7:114934048:T:C:R:wP78	HepG2	En09	7:114934048:T:C:R:wP78	7	114934048	NA	motif,maf1	201	302	197	189	272	180	291	236	22	244.75	3.09403773061051	0.139895794168234
En09^7:115967950:T:A:A:wP83	HepG2	En09	7:115967950:T:A:A:wP83	7	115967950	NA	maf1	683	665	426	665	695	407	749	549	68	600	3.24776669119684	0.126588170149463
En09^7:115967950:T:A:R:wP83	HepG2	En09	7:115967950:T:A:R:wP83	7	115967950	NA	motif,maf1	440	344	344	250	492	315	423	336	53	391.5	3.03685913325219	0.142733111662171
En09^7:115967967:T:C:A:wP100	HepG2	En09	7:115967967:T:C:A:wP100	7	115967967	NA	maf1	904	593	551	634	907	620	926	566	89	754.75	3.04817027301933	0.129619642345741
En09^7:115967967:T:C:R:wP100	HepG2	En09	7:115967967:T:C:R:wP100	7	115967967	NA	motif,maf1	440	344	344	250	492	315	423	336	53	391.5	3.03685913325219	0.142733111662171
En09^7:116224867:T:G:A:wP83	HepG2	En09	7:116224867:T:G:A:wP83	7	116224867	NA	rare	0	2	0	0	0	0	2	0	1	0.5	NA	NA
En09^7:116224867:T:G:R:wP83	HepG2	En09	7:116224867:T:G:R:wP83	7	116224867	NA	motif,rare	21	6	7	15	16	32	49	31	18	32	1.75582835982108	0.642582636133642
En09^7:116451128:A:T:A:wP79	HepG2	En09	7:116451128:A:T:A:wP79	7	116451128	NA	rare	431	413	272	329	341	231	371	251	33	298.5	3.49438503136445	0.127177983975261
En09^7:116451128:A:T:R:wP79	HepG2	En09	7:116451128:A:T:R:wP79	7	116451128	NA	motif,rare	714	599	421	607	584	389	538	358	49	467.25	3.5407293148446	0.107016865635903
En09^7:1199787:C:A:A:wP81	HepG2	En09	7:1199787:C:A:A:wP81	7	1199787	NA	maf1	6435	5019	4273	4760	1150	710	1062	745	165	916.75	5.7049589954481	0.100736432015175
En09^7:1199787:C:A:R:wP81	HepG2	En09	7:1199787:C:A:R:wP81	7	1199787	NA	motif,maf1	5722	4434	3608	4523	990	546	990	631	156	789.25	5.76754593424586	0.0980771632989281
En09^7:1199790:G:C:A:wP84	HepG2	En09	7:1199790:G:C:A:wP84	7	1199790	NA	maf1	3647	2867	2294	2843	521	394	512	326	98	438.25	5.94515463739156	0.104693255397602
En09^7:1199790:G:C:R:wP84	HepG2	En09	7:1199790:G:C:R:wP84	7	1199790	NA	motif,maf1	5722	4434	3608	4523	990	546	990	631	156	789.25	5.76754593424586	0.0980771632989281
En09^7:1199791:G:C:A:wP85	HepG2	En09	7:1199791:G:C:A:wP85	7	1199791	NA	maf1	3694	2704	2363	2652	615	336	462	386	89	449.75	5.88177614599911	0.104167313270424
En09^7:1199791:G:C:R:wP85	HepG2	En09	7:1199791:G:C:R:wP85	7	1199791	NA	motif,maf1	5722	4434	3608	4523	990	546	990	631	156	789.25	5.76754593424586	0.0980771632989281
En09^7:1199804:C:T:A:wP98	HepG2	En09	7:1199804:C:T:A:wP98	7	1199804	NA	maf1	2700	2076	1587	2002	419	250	467	266	74	350.5	5.8058805200859	0.106354058295254
En09^7:1199804:C:T:R:wP98	HepG2	En09	7:1199804:C:T:R:wP98	7	1199804	NA	motif,maf1	5722	4434	3608	4523	990	546	990	631	156	789.25	5.76754593424586	0.0980771632989281
En09^7:124363294:G:A:A:wP115	HepG2	En09	7:124363294:G:A:A:wP115	7	124363294	NA	maf1	410	273	317	140	606	480	681	454	62	555.25	2.25457298427252	0.150526533313215
En09^7:124363294:G:A:R:wP115	HepG2	En09	7:124363294:G:A:R:wP115	7	124363294	NA	motif,maf1	177	129	85	77	322	208	324	170	31	256	2.08417999614983	0.212951549509384
En09^7:127114729:G:A:A:wP115	HepG2	En09	7:127114729:G:A:A:wP115	7	127114729	NA	maf1	386	443	237	484	826	513	823	569	74	682.75	2.40932503013655	0.129712591643836
En09^7:127114729:G:A:R:wP115	HepG2	En09	7:127114729:G:A:R:wP115	7	127114729	NA	motif,maf1	204	117	140	113	276	203	321	187	31	246.75	2.44209909341924	0.182165438915345
En09^7:127808867:C:T:A:wP105	HepG2	En09	7:127808867:C:T:A:wP105	7	127808867	NA	maf1	1979	1906	1464	1766	1985	1397	2194	1509	207	1771.25	3.23229745979866	0.0927233485544069
En09^7:127808867:C:T:R:wP105	HepG2	En09	7:127808867:C:T:R:wP105	7	127808867	NA	motif,maf1	2487	2292	1881	2827	2780	2015	3109	2106	249	2502.5	3.15136036831189	0.110783502528664
En09^7:128423377:A:G:A:wP99	HepG2	En09	7:128423377:A:G:A:wP99	7	128423377	NA	rare	1627	1511	1082	1218	712	415	688	538	56	588.25	4.42928428043919	0.112047326506154
En09^7:128423377:A:G:R:wP99	HepG2	En09	7:128423377:A:G:R:wP99	7	128423377	NA	motif,rare	1491	1313	1058	1164	742	509	760	545	78	639	4.19646171418841	0.107942568630355
En09^7:128520118:G:A:A:wP96	HepG2	En09	7:128520118:G:A:A:wP96	7	128520118	NA	maf1	1400	1189	1119	970	1161	774	1181	745	105	965.25	3.51419840426447	0.113543267096419
En09^7:128520118:G:A:R:wP96	HepG2	En09	7:128520118:G:A:R:wP96	7	128520118	NA	motif,maf1	1459	1485	932	941	1275	840	1264	900	139	1069.75	3.38628889845807	0.111992409859967
En09^7:128523833:C:T:A:wP99	HepG2	En09	7:128523833:C:T:A:wP99	7	128523833	NA	maf1	69	28	21	63	51	31	45	41	3	42	NA	NA
En09^7:128523833:C:T:R:wP99	HepG2	En09	7:128523833:C:T:R:wP99	7	128523833	NA	motif,maf1	1777	1445	1247	1162	1249	892	1373	835	100	1087.25	3.59916752524844	0.103607716581115
En09^7:128523842:T:G:A:wP108	HepG2	En09	7:128523842:T:G:A:wP108	7	128523842	NA	maf1	1995	1541	1331	1835	1553	1102	1708	1207	130	1392.5	3.48476080968115	0.0980352032391922
En09^7:128523842:T:G:R:wP108	HepG2	En09	7:128523842:T:G:R:wP108	7	128523842	NA	motif,maf1	1777	1445	1247	1162	1249	892	1373	835	100	1087.25	3.59916752524844	0.103607716581115
En09^7:128563603:G:A:A:wP85	HepG2	En09	7:128563603:G:A:A:wP85	7	128563603	NA	maf1	637	512	498	342	672	500	720	457	56	587.25	2.98650541718704	0.131406542627107
En09^7:128563603:G:A:R:wP85	HepG2	En09	7:128563603:G:A:R:wP85	7	128563603	NA	motif,maf1	430	298	341	350	507	318	491	327	42	410.75	3.02598190201164	0.152776609719965
En09^7:128563607:G:C:A:wP89	HepG2	En09	7:128563607:G:C:A:wP89	7	128563607	NA	maf1	166	213	134	170	318	191	298	220	25	256.75	2.64629260708852	0.181071281350033
En09^7:128563607:G:C:R:wP89	HepG2	En09	7:128563607:G:C:R:wP89	7	128563607	NA	motif,maf1	430	298	341	350	507	318	491	327	42	410.75	3.02598190201164	0.152776609719965
En09^7:129360350:C:T:A:wP78	HepG2	En09	7:129360350:C:T:A:wP78	7	129360350	NA	maf1	974	805	734	493	543	417	538	467	50	491.25	3.81696870528869	0.117068723795178
En09^7:129360350:C:T:R:wP78	HepG2	En09	7:129360350:C:T:R:wP78	7	129360350	NA	motif,maf1	1267	1037	689	791	825	489	862	557	67	683.25	3.68733736606111	0.107888191040164
En09^7:129360390:A:T:A:wP118	HepG2	En09	7:129360390:A:T:A:wP118	7	129360390	NA	maf1	713	607	499	623	528	357	588	367	49	460	3.63893218613321	0.114583688635286
En09^7:129360390:A:T:R:wP118	HepG2	En09	7:129360390:A:T:R:wP118	7	129360390	NA	motif,maf1	1267	1037	689	791	825	489	862	557	67	683.25	3.68733736606111	0.107888191040164
En09^7:12937793:C:T:A:wP83	HepG2	En09	7:12937793:C:T:A:wP83	7	12937793	NA	maf1	1094	1211	962	1182	1455	974	1488	884	133	1200.25	3.13840658486903	0.105006662097872
En09^7:12937793:C:T:R:wP83	HepG2	En09	7:12937793:C:T:R:wP83	7	12937793	NA	motif,maf1	1214	1013	870	1120	1345	867	1444	1003	124	1164.75	3.08555215100799	0.109191205674429
En09^7:12937828:T:C:A:wP118	HepG2	En09	7:12937828:T:C:A:wP118	7	12937828	NA	maf1	1095	1019	871	1149	1189	957	1522	1010	119	1169.5	3.04912633222005	0.116365764938398
En09^7:12937828:T:C:R:wP118	HepG2	En09	7:12937828:T:C:R:wP118	7	12937828	NA	motif,maf1	1214	1013	870	1120	1345	867	1444	1003	124	1164.75	3.08555215100799	0.109191205674429
En09^7:129609931:A:G:A:wP123	HepG2	En09	7:129609931:A:G:A:wP123	7	129609931	NA	maf1	1190	1050	677	846	1030	705	1168	670	95	893.25	3.29608021989886	0.12758486516833
En09^7:129609931:A:G:R:wP123	HepG2	En09	7:129609931:A:G:R:wP123	7	129609931	NA	motif,maf1	1092	1084	766	905	1015	642	1077	751	102	871.25	3.37055931084054	0.118799032287263
En09^7:130881771:G:A:A:wP120	HepG2	En09	7:130881771:G:A:A:wP120	7	130881771	NA	rare	694	594	529	527	1817	1175	1773	1198	183	1490.75	1.88461824437708	0.120003749124615
En09^7:130881771:G:A:R:wP120	HepG2	En09	7:130881771:G:A:R:wP120	7	130881771	NA	motif,rare	559	508	385	497	1216	881	1244	791	144	1033	2.13872812680925	0.120563721848972
En09^7:131229768:T:A:A:wP92	HepG2	En09	7:131229768:T:A:A:wP92	7	131229768	NA	maf1	618	636	458	445	483	293	501	291	38	392	3.70082431612791	0.108571743077275
En09^7:131229768:T:A:R:wP92	HepG2	En09	7:131229768:T:A:R:wP92	7	131229768	NA	motif,maf1	1092	971	753	986	815	520	871	551	56	689.25	3.69633622663776	0.106172662416808
En09^7:131248847:C:T:A:wP82	HepG2	En09	7:131248847:C:T:A:wP82	7	131248847	NA	maf1	164	115	93	106	414	212	391	230	50	311.75	1.85228764823197	0.192575312700307
En09^7:131248847:C:T:R:wP82	HepG2	En09	7:131248847:C:T:R:wP82	7	131248847	NA	motif,maf1	196	196	80	123	371	308	443	304	79	356.5	1.92326647917169	0.190440311713832
En09^7:131248935:T:C:A:wP121	HepG2	En09	7:131248935:T:C:A:wP121	7	131248935	NA	maf1	548	366	328	306	322	193	419	263	33	299.25	3.59571028786827	0.123629080694146
En09^7:131248935:T:C:R:wP121	HepG2	En09	7:131248935:T:C:R:wP121	7	131248935	NA	motif,maf1	358	326	280	277	309	172	275	212	36	242	3.5914096844628	0.139197214254568
En09^7:131954667:T:C:A:wP109	HepG2	En09	7:131954667:T:C:A:wP109	7	131954667	NA	maf1	53	27	87	60	125	100	108	97	13	107.5	2.32956820806133	0.272716708314576
En09^7:131954667:T:C:R:wP109	HepG2	En09	7:131954667:T:C:R:wP109	7	131954667	NA	motif,maf1	72	75	59	27	168	111	161	133	12	143.25	1.9194136084326	0.24983155559562
En09^7:132203408:C:T:A:wP113	HepG2	En09	7:132203408:C:T:A:wP113	7	132203408	NA	maf1	1317	1134	921	1075	1004	691	1076	693	89	866	3.58739522098869	0.125285110700614
En09^7:132203408:C:T:R:wP113	HepG2	En09	7:132203408:C:T:R:wP113	7	132203408	NA	motif,maf1	982	858	751	880	754	527	796	599	55	669	3.59813253728972	0.106818801099925
En09^7:13224885:G:C:A:wP77	HepG2	En09	7:13224885:G:C:A:wP77	7	13224885	NA	maf1	658	436	389	503	473	363	523	323	42	420.5	3.45025243741455	0.163307274861343
En09^7:13224885:G:C:R:wP77	HepG2	En09	7:13224885:G:C:R:wP77	7	13224885	NA	motif,maf1	910	872	505	708	724	567	727	551	72	642.25	3.41498094861472	0.136774330788676
En09^7:13224912:C:T:A:wP104	HepG2	En09	7:13224912:C:T:A:wP104	7	13224912	NA	rare	754	576	507	440	491	343	511	322	51	416.75	3.67091791573137	0.140524075601832
En09^7:13224912:C:T:R:wP104	HepG2	En09	7:13224912:C:T:R:wP104	7	13224912	NA	motif,rare	910	872	505	708	724	567	727	551	72	642.25	3.41498094861472	0.136774330788676
En09^7:133743845:C:T:A:wP77	HepG2	En09	7:133743845:C:T:A:wP77	7	133743845	NA	maf1	161	75	73	126	153	85	135	113	21	121.5	3.03716586622296	0.228927803690581
En09^7:133743845:C:T:A:wP89	HepG2	En09	7:133743845:C:T:A:wP89	7	133743845	NA	maf1	18	0	3	15	15	8	5	5	1	8.25	NA	NA
En09^7:133743845:C:T:R:wP77	HepG2	En09	7:133743845:C:T:R:wP77	7	133743845	NA	motif,maf1	225	195	181	144	266	207	294	207	36	243.5	2.83395441291571	0.163570502151617
En09^7:133743845:C:T:R:wP89	HepG2	En09	7:133743845:C:T:R:wP89	7	133743845	NA	motif,maf1	150	126	103	124	250	185	260	151	25	211.5	2.4750870797556	0.17374924706664
En09^7:135126662:T:C:A:wP82	HepG2	En09	7:135126662:T:C:A:wP82	7	135126662	NA	maf1	90	121	69	71	100	121	161	130	15	128	2.64998055703548	0.180487181361724
En09^7:135126662:T:C:R:wP82	HepG2	En09	7:135126662:T:C:R:wP82	7	135126662	NA	motif,maf1	276	270	107	181	211	177	278	170	24	209	3.19137165236228	0.137647196242399
En09^7:137567012:C:A:A:wP95	HepG2	En09	7:137567012:C:A:A:wP95	7	137567012	NA	maf1	1619	1511	1338	1287	869	530	956	666	85	755.25	4.17100067044574	0.115810272492145
En09^7:137567012:C:A:R:wP95	HepG2	En09	7:137567012:C:A:R:wP95	7	137567012	NA	motif,maf1	2355	2284	1677	1978	1241	828	1387	908	116	1091	4.15666582250373	0.104719147880321
En09^7:137655402:T:C:A:wP81	HepG2	En09	7:137655402:T:C:A:wP81	7	137655402	NA	rare	1365	1063	651	658	1048	658	1115	737	97	889.5	3.27330044269853	0.111938790586349
En09^7:137655402:T:C:R:wP81	HepG2	En09	7:137655402:T:C:R:wP81	7	137655402	NA	motif,rare	899	652	484	538	756	481	791	494	59	630.5	3.24305086392123	0.116624241117859
En09^7:139755824:C:T:A:wP108	HepG2	En09	7:139755824:C:T:A:wP108	7	139755824	NA	rare	306	232	188	246	399	292	445	276	38	353	2.67896894663676	0.161171494125006
En09^7:139755824:C:T:R:wP108	HepG2	En09	7:139755824:C:T:R:wP108	7	139755824	NA	motif,rare	512	494	251	416	504	336	540	342	49	430.5	3.17009435498966	0.13153326493582
En09^7:139755845:A:G:A:wP98	HepG2	En09	7:139755845:A:G:A:wP98	7	139755845	NA	maf1	346	380	270	237	411	301	488	245	41	361.25	3.01315240560265	0.136900416290515
En09^7:139755845:A:G:R:wP98	HepG2	En09	7:139755845:A:G:R:wP98	7	139755845	NA	motif,maf1	547	414	365	462	640	356	612	374	38	495.5	3.09056326849376	0.130805029494702
En09^7:140179100:T:C:A:wP78	HepG2	En09	7:140179100:T:C:A:wP78	7	140179100	NA	maf1	9604	7570	6481	7668	1014	638	995	651	110	824.5	6.47574089331384	0.101657183980184
En09^7:140179100:T:C:R:wP78	HepG2	En09	7:140179100:T:C:R:wP78	7	140179100	NA	motif,maf1	8688	6900	5620	6661	1019	661	1070	666	118	854	6.25504460715599	0.102820627848589
En09^7:140179125:G:A:A:wP103	HepG2	En09	7:140179125:G:A:A:wP103	7	140179125	NA	rare	7404	5279	4718	6203	1048	620	871	558	89	774.25	6.15794366563777	0.102735315872604
En09^7:140179125:G:A:R:wP103	HepG2	En09	7:140179125:G:A:R:wP103	7	140179125	NA	motif,rare	8688	6900	5620	6661	1019	661	1070	666	118	854	6.25504460715599	0.102820627848589
En09^7:140921005:C:T:A:wP80	HepG2	En09	7:140921005:C:T:A:wP80	7	140921005	NA	rare	962	746	503	677	714	489	761	431	70	598.75	3.48537393895255	0.109292997391971
En09^7:140921005:C:T:R:wP80	HepG2	En09	7:140921005:C:T:R:wP80	7	140921005	NA	motif,rare	738	759	518	626	745	492	759	475	77	617.75	3.32660176680824	0.10461428762421
En09^7:141033439:G:A:A:wP76	HepG2	En09	7:141033439:G:A:A:wP76	7	141033439	NA	maf1	1256	1094	908	831	1173	707	1199	775	90	963.5	3.320384791335	0.0982863121960914
En09^7:141033439:G:A:R:wP76	HepG2	En09	7:141033439:G:A:R:wP76	7	141033439	NA	motif,maf1	1242	1056	948	1046	1064	693	1115	857	97	932.25	3.42809427791715	0.105994004504072
En09^7:141039602:G:A:A:wP124	HepG2	En09	7:141039602:G:A:A:wP124	7	141039602	NA	maf1	846	771	672	610	487	362	537	295	52	420.25	4.02302813340986	0.108885566341335
En09^7:141039602:G:A:R:wP124	HepG2	En09	7:141039602:G:A:R:wP124	7	141039602	NA	motif,maf1	1179	928	695	1001	694	449	688	508	60	584.75	3.91339501395799	0.109746618120865
En09^7:141868745:C:G:A:wP99	HepG2	En09	7:141868745:C:G:A:wP99	7	141868745	NA	maf1	130	165	94	233	378	271	380	266	40	323.75	2.16865699254906	0.203522424176955
En09^7:141868745:C:G:R:wP99	HepG2	En09	7:141868745:C:G:R:wP99	7	141868745	NA	motif,maf1	47	78	82	97	338	219	387	246	32	297.5	1.31065227607743	0.23611248838624
En09^7:142211193:C:T:A:wP86	HepG2	En09	7:142211193:C:T:A:wP86	7	142211193	NA	maf1	1331	1179	832	919	2373	1617	2307	1630	228	1981.75	2.31638086102785	0.125678847799828
En09^7:142211193:C:T:R:wP86	HepG2	En09	7:142211193:C:T:R:wP86	7	142211193	NA	motif,maf1	856	952	562	665	1723	1230	1838	1174	182	1491.25	2.24600289249078	0.123113872998412
En09^7:142211221:G:A:A:wP114	HepG2	En09	7:142211221:G:A:A:wP114	7	142211221	NA	maf1	21	52	26	10	8	4	6	4	1	5.5	NA	NA
En09^7:142211221:G:A:R:wP114	HepG2	En09	7:142211221:G:A:R:wP114	7	142211221	NA	motif,maf1	856	952	562	665	1723	1230	1838	1174	182	1491.25	2.24600289249078	0.123113872998412
En09^7:1452538:A:C:A:wP88	HepG2	En09	7:1452538:A:C:A:wP88	7	1452538	NA	maf1	1578	1398	1143	1314	355	264	374	236	68	307.25	5.36948595815424	0.113223598116626
En09^7:1452538:A:C:R:wP88	HepG2	En09	7:1452538:A:C:R:wP88	7	1452538	NA	motif,maf1	3527	2652	2136	2605	673	461	676	446	104	564	5.48951299658531	0.108374034402823
En09^7:149321976:G:C:A:wP102	HepG2	En09	7:149321976:G:C:A:wP102	7	149321976	NA	maf1	7209	6515	4992	5772	1868	1237	1828	1213	355	1536.5	5.22024071165905	0.115464942333575
En09^7:149321976:G:C:R:wP102	HepG2	En09	7:149321976:G:C:R:wP102	7	149321976	NA	motif,maf1	8242	6708	5840	6470	1862	1234	1973	1290	369	1589.75	5.32931164872866	0.120557161605907
En09^7:149742082:G:A:A:wP125	HepG2	En09	7:149742082:G:A:A:wP125	7	149742082	NA	maf1	575	567	540	615	772	551	888	657	68	717	2.91575538502668	0.11001562630093
En09^7:149742082:G:A:R:wP125	HepG2	En09	7:149742082:G:A:R:wP125	7	149742082	NA	motif,maf1	841	708	471	551	843	576	993	648	84	765	2.96187495030448	0.11229071513584
En09^7:150037408:G:C:A:wP110	HepG2	En09	7:150037408:G:C:A:wP110	7	150037408	NA	maf1	2105	1702	1254	1360	2249	1542	2353	1612	206	1939	2.93816758893225	0.0974131845285106
En09^7:150037408:G:C:R:wP110	HepG2	En09	7:150037408:G:C:R:wP110	7	150037408	NA	motif,maf1	2392	1947	1499	1705	2429	1580	2531	1846	220	2096.5	3.06156008557393	0.0986807182539584
En09^7:150660239:C:T:A:wP114	HepG2	En09	7:150660239:C:T:A:wP114	7	150660239	NA	maf1	2678	2617	1771	2085	1301	770	1269	808	98	1037	4.37417184679474	0.106092245073651
En09^7:150660239:C:T:R:wP114	HepG2	En09	7:150660239:C:T:R:wP114	7	150660239	NA	motif,maf1	986	797	579	640	449	236	430	276	30	347.75	4.33732006858658	0.109292123691608
En09^7:150681188:T:C:A:wP119	HepG2	En09	7:150681188:T:C:A:wP119	7	150681188	NA	rare	278	171	144	190	740	534	778	446	78	624.5	1.53728388380364	0.147461008348328
En09^7:150681188:T:C:R:wP119	HepG2	En09	7:150681188:T:C:R:wP119	7	150681188	NA	motif,rare	127	123	118	157	639	470	636	496	65	560.25	1.13186716853548	0.162928266180957
En09^7:151480154:C:T:A:wP94	HepG2	En09	7:151480154:C:T:A:wP94	7	151480154	NA	maf1	3556	3137	2413	2615	1102	653	1015	591	119	840.25	5.03924476552391	0.0968744028452316
En09^7:151480154:C:T:R:wP94	HepG2	En09	7:151480154:C:T:R:wP94	7	151480154	NA	motif,maf1	3012	2401	1848	2213	670	400	670	413	88	538.25	5.36499004916493	0.102575682578045
En09^7:152161236:C:T:A:wP77	HepG2	En09	7:152161236:C:T:A:wP77	7	152161236	NA	maf1	846	497	504	598	90	62	111	67	21	82.5	6.10660964778811	0.133744244447269
En09^7:152161236:C:T:R:wP77	HepG2	En09	7:152161236:C:T:R:wP77	7	152161236	NA	motif,maf1	602	476	431	616	63	47	53	68	19	57.75	6.40584741597892	0.155870137378805
En09^7:152161265:A:G:A:wP106	HepG2	En09	7:152161265:A:G:A:wP106	7	152161265	NA	maf1	0	16	0	18	4	0	0	0	1	1	NA	NA
En09^7:152161265:A:G:R:wP106	HepG2	En09	7:152161265:A:G:R:wP106	7	152161265	NA	motif,maf1	602	476	431	616	63	47	53	68	19	57.75	6.40584741597892	0.155870137378805
En09^7:152373103:A:G:A:wP77	HepG2	En09	7:152373103:A:G:A:wP77	7	152373103	NA	rare	1906	1590	1200	1549	1710	1229	1762	1186	187	1471.75	3.29909838500737	0.112039671361703
En09^7:152373103:A:G:R:wP77	HepG2	En09	7:152373103:A:G:R:wP77	7	152373103	NA	motif,rare	773	742	585	849	883	588	878	602	102	737.75	3.23053936072929	0.126881614635901
En09^7:153752769:G:A:A:wP79	HepG2	En09	7:153752769:G:A:A:wP79	7	153752769	NA	maf1	929	993	680	682	2011	1341	2078	1477	191	1726.75	2.1518476892687	0.104353844908513
En09^7:153752769:G:A:R:wP79	HepG2	En09	7:153752769:G:A:R:wP79	7	153752769	NA	motif,maf1	1075	1147	727	785	2206	1586	2259	1611	211	1915.5	2.17708586073282	0.108593265667404
En09^7:153752790:T:C:A:wP100	HepG2	En09	7:153752790:T:C:A:wP100	7	153752790	NA	maf1	786	729	420	669	2767	2030	3143	1895	265	2458.75	1.29617790725724	0.111897833515404
En09^7:153752790:T:C:R:wP100	HepG2	En09	7:153752790:T:C:R:wP100	7	153752790	NA	motif,maf1	1075	1147	727	785	2206	1586	2259	1611	211	1915.5	2.17708586073282	0.108593265667404
En09^7:153929174:A:G:A:wP91	HepG2	En09	7:153929174:A:G:A:wP91	7	153929174	NA	maf1	447	467	389	357	368	314	391	262	35	333.75	3.53742662914735	0.126737829416628
En09^7:153929174:A:G:R:wP91	HepG2	En09	7:153929174:A:G:R:wP91	7	153929174	NA	motif,maf1	194	272	176	176	172	154	219	127	25	168	3.51629623082055	0.173369692189728
En09^7:153929204:A:C:A:wP121	HepG2	En09	7:153929204:A:C:A:wP121	7	153929204	NA	maf1	1080	970	827	867	654	396	717	523	55	572.5	3.94222101077526	0.108466303172198
En09^7:153929204:A:C:R:wP121	HepG2	En09	7:153929204:A:C:R:wP121	7	153929204	NA	motif,maf1	194	272	176	176	172	154	219	127	25	168	3.51629623082055	0.173369692189728
En09^7:154078075:C:A:A:wP112	HepG2	En09	7:154078075:C:A:A:wP112	7	154078075	NA	maf1	1362	1163	793	974	731	421	742	476	50	592.5	4.08188789441725	0.11382024982981
En09^7:154078075:C:A:R:wP112	HepG2	En09	7:154078075:C:A:R:wP112	7	154078075	NA	motif,maf1	1791	1635	1176	1450	966	648	1147	680	93	860.25	4.04560291463118	0.0953539579581647
En09^7:156931674:C:T:A:wP107	HepG2	En09	7:156931674:C:T:A:wP107	7	156931674	NA	maf1	3535	2866	2381	2623	454	274	431	294	85	363.25	6.19916373055417	0.109106722264155
En09^7:156931674:C:T:R:wP107	HepG2	En09	7:156931674:C:T:R:wP107	7	156931674	NA	motif,maf1	2556	2077	1830	2272	315	203	297	193	58	252	6.34593244396084	0.119055621611166
En09^7:157231795:G:A:A:wP94	HepG2	En09	7:157231795:G:A:A:wP94	7	157231795	NA	maf1	1168	1068	820	941	982	722	1138	858	98	925	3.32550467380101	0.123958674529196
En09^7:157231795:G:A:R:wP94	HepG2	En09	7:157231795:G:A:R:wP94	7	157231795	NA	motif,maf1	1475	1578	1002	1383	1027	719	1092	790	107	907	3.80233388670893	0.10670548152713
En09^7:157231800:T:C:A:wP99	HepG2	En09	7:157231800:T:C:A:wP99	7	157231800	NA	maf1	1702	1872	1243	1382	1287	900	1279	913	117	1094.75	3.72270893144034	0.118918732596711
En09^7:157231800:T:C:R:wP99	HepG2	En09	7:157231800:T:C:R:wP99	7	157231800	NA	motif,maf1	1475	1578	1002	1383	1027	719	1092	790	107	907	3.80233388670893	0.10670548152713
En09^7:158155855:C:G:A:wP125	HepG2	En09	7:158155855:C:G:A:wP125	7	158155855	NA	maf1	92	76	19	68	147	123	171	117	15	139.5	2.04427772629486	0.20725336909445
En09^7:158155855:C:G:R:wP125	HepG2	En09	7:158155855:C:G:R:wP125	7	158155855	NA	motif,maf1	176	92	135	132	236	145	306	176	29	215.75	2.55600637067195	0.168939254509937
En09^7:158347050:T:C:A:wP125	HepG2	En09	7:158347050:T:C:A:wP125	7	158347050	NA	maf1	290	258	227	94	316	223	400	294	37	308.25	2.71636989101352	0.145975382345398
En09^7:158347050:T:C:R:wP125	HepG2	En09	7:158347050:T:C:R:wP125	7	158347050	NA	motif,maf1	168	131	147	201	300	164	353	189	30	251.5	2.62885078983973	0.161442189030289
En09^7:1702503:C:A:A:wP107	HepG2	En09	7:1702503:C:A:A:wP107	7	1702503	NA	rare	554	511	427	553	448	325	461	241	54	368.75	3.7102204067524	0.112237258900858
En09^7:1702503:C:A:R:wP107	HepG2	En09	7:1702503:C:A:R:wP107	7	1702503	NA	motif,rare	1200	1189	861	1095	1105	711	1157	819	113	948	3.42423752324076	0.101063126478968
En09^7:1702668:A:T:A:wP123	HepG2	En09	7:1702668:A:T:A:wP123	7	1702668	NA	maf1	1711	1536	1376	1418	1167	770	1222	806	98	991.25	3.84482407656645	0.107193532738463
En09^7:1702668:A:T:R:wP123	HepG2	En09	7:1702668:A:T:R:wP123	7	1702668	NA	motif,maf1	990	885	657	599	748	481	838	548	56	653.75	3.48506039845766	0.112622062335728
En09^7:17199435:A:G:A:wP84	HepG2	En09	7:17199435:A:G:A:wP84	7	17199435	NA	maf1	682	563	379	593	586	469	632	429	50	529	3.26863068304043	0.128507561711237
En09^7:17199435:A:G:R:wP84	HepG2	En09	7:17199435:A:G:R:wP84	7	17199435	NA	motif,maf1	458	445	383	406	413	303	490	328	46	383.5	3.3744002206139	0.126131267217111
En09^7:17414423:A:G:A:wP102	HepG2	En09	7:17414423:A:G:A:wP102	7	17414423	NA	maf1	NA	NA	NA	NA	NA	NA	NA	NA	NA	NA	NA	NA
En09^7:17414423:A:G:R:wP102	HepG2	En09	7:17414423:A:G:R:wP102	7	17414423	NA	motif,maf1	583	433	444	505	633	428	705	439	66	551.25	3.06981313204863	0.127627011194965
En09^7:1753241:C:G:A:wP90	HepG2	En09	7:1753241:C:G:A:wP90	7	1753241	NA	maf1	1477	1231	962	890	744	518	769	501	68	633	4.06641477591115	0.109124805639604
En09^7:1753241:C:G:R:wP90	HepG2	En09	7:1753241:C:G:R:wP90	7	1753241	NA	motif,maf1	13	0	6	0	1	2	2	4	2	2.25	NA	NA
En09^7:1758122:C:T:A:wP119	HepG2	En09	7:1758122:C:T:A:wP119	7	1758122	NA	rare	892	839	545	461	730	508	816	570	65	656	3.27077521835499	0.128469987769539
En09^7:1758122:C:T:R:wP119	HepG2	En09	7:1758122:C:T:R:wP119	7	1758122	NA	motif,rare	838	709	539	503	613	479	668	428	72	547	3.45363759687485	0.123504284933882
En09^7:1758648:C:G:A:wP88	HepG2	En09	7:1758648:C:G:A:wP88	7	1758648	NA	maf1	4926	3808	3158	4442	1509	1042	1730	1101	139	1345.5	4.82570805204897	0.09641020777166
En09^7:1758648:C:G:R:wP88	HepG2	En09	7:1758648:C:G:R:wP88	7	1758648	NA	motif,maf1	3099	2461	2100	2357	901	661	1012	619	89	798.25	4.8730351704115	0.0944032670305123
En09^7:1758672:T:C:A:wP112	HepG2	En09	7:1758672:T:C:A:wP112	7	1758672	NA	maf1	3707	2848	2334	2989	1047	779	1163	710	89	924.75	4.90132878834697	0.0948340776786629
En09^7:1758672:T:C:R:wP112	HepG2	En09	7:1758672:T:C:R:wP112	7	1758672	NA	motif,maf1	3099	2461	2100	2357	901	661	1012	619	89	798.25	4.8730351704115	0.0944032670305123
En09^7:17729182:C:T:A:wP109	HepG2	En09	7:17729182:C:T:A:wP109	7	17729182	NA	maf1	48	50	30	6	85	78	144	92	14	99.75	1.62884422703229	0.341420807068671
En09^7:17729182:C:T:R:wP109	HepG2	En09	7:17729182:C:T:R:wP109	7	17729182	NA	motif,maf1	123	78	135	69	333	173	312	169	30	246.75	1.99923904625944	0.254621601092975
En09^7:20388249:T:A:A:wP119	HepG2	En09	7:20388249:T:A:A:wP119	7	20388249	NA	maf1	731	535	322	412	571	473	713	469	61	556.5	3.03099897642968	0.126368734149344
En09^7:20388249:T:A:R:wP119	HepG2	En09	7:20388249:T:A:R:wP119	7	20388249	NA	motif,maf1	669	585	501	627	738	460	680	517	70	598.75	3.21900863671944	0.116680843447482
En09^7:22826261:G:A:A:wP112	HepG2	En09	7:22826261:G:A:A:wP112	7	22826261	NA	maf1	753	795	636	778	555	396	533	440	46	481	3.84447407096438	0.122618710655475
En09^7:22826261:G:A:R:wP112	HepG2	En09	7:22826261:G:A:R:wP112	7	22826261	NA	motif,maf1	551	538	398	502	400	302	461	273	44	359	3.69911852085459	0.131360303499709
En09^7:23101170:C:G:A:wP99	HepG2	En09	7:23101170:C:G:A:wP99	7	23101170	NA	maf1	19	2	13	24	52	32	57	29	8	42.5	NA	NA
En09^7:23101170:C:G:R:wP99	HepG2	En09	7:23101170:C:G:R:wP99	7	23101170	NA	motif,maf1	43	39	20	27	82	63	91	54	10	72.5	2.03339425757073	0.372105219535708
En09^7:23168800:G:A:A:wP113	HepG2	En09	7:23168800:G:A:A:wP113	7	23168800	NA	rare	791	605	566	654	808	588	936	577	74	727.25	3.07517967287065	0.119142062747939
En09^7:23168800:G:A:R:wP113	HepG2	En09	7:23168800:G:A:R:wP113	7	23168800	NA	motif,rare	629	596	481	573	779	540	854	568	84	685.25	2.96440907869164	0.112265143878937
En09^7:23168801:C:T:A:wP114	HepG2	En09	7:23168801:C:T:A:wP114	7	23168801	NA	maf1	885	665	560	669	998	623	1109	832	106	890.5	2.85896243081962	0.118843179317594
En09^7:23168801:C:T:R:wP114	HepG2	En09	7:23168801:C:T:R:wP114	7	23168801	NA	motif,maf1	629	596	481	573	779	540	854	568	84	685.25	2.96440907869164	0.112265143878937
En09^7:2344601:G:C:A:wP88	HepG2	En09	7:2344601:G:C:A:wP88	7	2344601	NA	maf1	2537	1927	1660	2178	1406	835	1587	964	125	1198	4.03018257914316	0.102758427725273
En09^7:2344601:G:C:R:wP88	HepG2	En09	7:2344601:G:C:R:wP88	7	2344601	NA	motif,maf1	2277	1941	1219	1707	1161	884	1325	763	119	1033.25	3.99974011394517	0.104214999007829
En09^7:24788346:C:T:A:wP95	HepG2	En09	7:24788346:C:T:A:wP95	7	24788346	NA	rare	366	194	129	190	756	531	661	503	84	612.75	1.68787007412502	0.172792100795491
En09^7:24788346:C:T:R:wP95	HepG2	En09	7:24788346:C:T:R:wP95	7	24788346	NA	motif,rare	183	140	122	154	606	383	709	494	66	548	1.35443702416756	0.17236645892006
En09^7:25886478:T:G:A:wP119	HepG2	En09	7:25886478:T:G:A:wP119	7	25886478	NA	maf1	115	77	26	45	157	111	129	122	20	129.75	2.17136135246831	0.206538291357661
En09^7:25886478:T:G:R:wP119	HepG2	En09	7:25886478:T:G:R:wP119	7	25886478	NA	motif,maf1	168	315	220	45	382	228	460	292	44	340.5	2.40243436925797	0.144428765569238
En09^7:2681335:G:T:A:wP116	HepG2	En09	7:2681335:G:T:A:wP116	7	2681335	NA	maf1	2363	2248	1743	2100	878	579	1002	624	91	770.75	4.69226630060885	0.112122970799242
En09^7:2681335:G:T:R:wP116	HepG2	En09	7:2681335:G:T:R:wP116	7	2681335	NA	motif,maf1	779	625	530	660	241	201	235	150	28	206.75	4.86172954725807	0.132746210044569
En09^7:30029290:C:T:A:wP97	HepG2	En09	7:30029290:C:T:A:wP97	7	30029290	NA	rare	2079	1596	1364	1879	298	209	322	185	50	253.5	5.99794430828971	0.114253521991275
En09^7:30029290:C:T:R:wP97	HepG2	En09	7:30029290:C:T:R:wP97	7	30029290	NA	motif,rare	1675	1326	1070	1516	247	151	301	175	49	218.5	5.91093886595261	0.123010145708649
En09^7:30292588:G:A:A:wP117	HepG2	En09	7:30292588:G:A:A:wP117	7	30292588	NA	rare	498	563	355	468	948	632	1065	592	98	809.25	2.46018312366509	0.144930181306391
En09^7:30292588:G:A:R:wP117	HepG2	En09	7:30292588:G:A:R:wP117	7	30292588	NA	motif,rare	274	336	208	215	399	264	451	302	34	354	2.77693821197086	0.15114823989336
En09^7:31010587:G:A:A:wP94	HepG2	En09	7:31010587:G:A:A:wP94	7	31010587	NA	rare	1608	1532	1119	1453	1281	776	1195	876	109	1032	3.69519677318793	0.110600024484164
En09^7:31010587:G:A:R:wP94	HepG2	En09	7:31010587:G:A:R:wP94	7	31010587	NA	motif,rare	1243	1123	747	1032	946	646	1044	661	102	824.25	3.55042890227661	0.102560506224351
En09^7:31010604:C:T:A:wP111	HepG2	En09	7:31010604:C:T:A:wP111	7	31010604	NA	maf1	1233	1175	917	863	984	689	1131	779	92	895.75	3.45066188446503	0.103649569836341
En09^7:31010604:C:T:R:wP111	HepG2	En09	7:31010604:C:T:R:wP111	7	31010604	NA	motif,maf1	1243	1123	747	1032	946	646	1044	661	102	824.25	3.55042890227661	0.102560506224351
En09^7:31014673:T:A:A:wP108	HepG2	En09	7:31014673:T:A:A:wP108	7	31014673	NA	maf1	2688	2241	1605	2066	1452	1002	1485	994	135	1233.25	4.01506209537683	0.107200274166832
En09^7:31014673:T:A:R:wP108	HepG2	En09	7:31014673:T:A:R:wP108	7	31014673	NA	motif,maf1	2471	2504	1837	2398	1473	932	1538	1016	133	1239.75	4.12933134603051	0.106990279684049
En09^7:32244151:G:A:A:wP118	HepG2	En09	7:32244151:G:A:A:wP118	7	32244151	NA	maf1	1971	1452	1227	1412	1581	1057	1588	1181	144	1351.75	3.37540901330671	0.100885797240418
En09^7:32244151:G:A:R:wP118	HepG2	En09	7:32244151:G:A:R:wP118	7	32244151	NA	motif,maf1	1695	1506	1171	1502	1401	943	1540	1098	138	1245.5	3.46026798528186	0.0934866678776525
En09^7:32467604:G:A:A:wP109	HepG2	En09	7:32467604:G:A:A:wP109	7	32467604	NA	rare	3033	2587	1790	2090	1936	1316	2133	1506	201	1722.75	3.67350921650168	0.0936479923240854
En09^7:32467604:G:A:R:wP109	HepG2	En09	7:32467604:G:A:R:wP109	7	32467604	NA	motif,rare	2052	2003	1339	1841	1643	1075	1552	1060	154	1332.5	3.66281751391515	0.0923302565388807
En09^7:33003601:A:G:A:wP104	HepG2	En09	7:33003601:A:G:A:wP104	7	33003601	NA	maf1	1195	968	762	904	938	642	957	617	90	788.5	3.49964149229874	0.135842842260727
En09^7:33003601:A:G:R:wP104	HepG2	En09	7:33003601:A:G:R:wP104	7	33003601	NA	motif,maf1	864	877	594	714	938	707	1115	708	88	867	3.03674691166455	0.111763255939977
En09^7:34026595:G:A:A:wP79	HepG2	En09	7:34026595:G:A:A:wP79	7	34026595	NA	rare	3749	3305	2313	2852	3162	2099	3399	2257	339	2729.25	3.38174560367833	0.122747791573851
En09^7:34026595:G:A:R:wP79	HepG2	En09	7:34026595:G:A:R:wP79	7	34026595	NA	motif,rare	2929	2486	1837	2184	2337	1519	2407	1518	252	1945.25	3.50219052937769	0.115236565118727
En09^7:34026615:C:T:A:wP99	HepG2	En09	7:34026615:C:T:A:wP99	7	34026615	NA	maf1	4759	3960	3249	3689	3101	2181	3275	2264	345	2705.25	3.75186079670544	0.109129052404897
En09^7:34026615:C:T:R:wP99	HepG2	En09	7:34026615:C:T:R:wP99	7	34026615	NA	motif,maf1	2929	2486	1837	2184	2337	1519	2407	1518	252	1945.25	3.50219052937769	0.115236565118727
En09^7:36193025:G:A:A:wP122	HepG2	En09	7:36193025:G:A:A:wP122	7	36193025	NA	maf1	3734	3001	2324	2775	462	358	494	353	112	416.75	6.03371723598913	0.100099464651705
En09^7:36193025:G:A:R:wP122	HepG2	En09	7:36193025:G:A:R:wP122	7	36193025	NA	motif,maf1	1300	1089	876	966	184	103	193	106	47	146.5	6.08962495729301	0.120342466273264
En09^7:37056289:T:A:A:wP106	HepG2	En09	7:37056289:T:A:A:wP106	7	37056289	NA	maf1	714	654	459	580	495	345	586	336	55	440.5	3.67890044544328	0.117630705655796
En09^7:37056289:T:A:R:wP106	HepG2	En09	7:37056289:T:A:R:wP106	7	37056289	NA	motif,maf1	787	620	469	617	586	373	556	434	54	487.25	3.56444209381223	0.123894843488002
En09^7:39424945:C:T:A:wP89	HepG2	En09	7:39424945:C:T:A:wP89	7	39424945	NA	maf1	118	92	93	147	229	140	222	172	23	190.75	2.47039631228125	0.238928139528896
En09^7:39424945:C:T:R:wP89	HepG2	En09	7:39424945:C:T:R:wP89	7	39424945	NA	motif,maf1	611	491	427	317	725	482	789	432	75	607	2.83968977708628	0.140771817463072
En09^7:39424973:G:A:A:wP117	HepG2	En09	7:39424973:G:A:A:wP117	7	39424973	NA	rare	302	207	156	127	526	387	555	393	55	465.25	1.95949805815987	0.167573932447549
En09^7:39424973:G:A:R:wP117	HepG2	En09	7:39424973:G:A:R:wP117	7	39424973	NA	motif,rare	611	491	427	317	725	482	789	432	75	607	2.83968977708628	0.140771817463072
En09^7:40611665:C:T:A:wP108	HepG2	En09	7:40611665:C:T:A:wP108	7	40611665	NA	maf1	1885	1876	1255	1396	1390	954	1501	993	143	1209.5	3.62828440938548	0.111667518619258
En09^7:40611665:C:T:R:wP108	HepG2	En09	7:40611665:C:T:R:wP108	7	40611665	NA	motif,maf1	1500	1456	1005	1099	1212	743	1262	883	115	1025	3.52925864686933	0.115425154779361
En09^7:40611668:A:G:A:wP111	HepG2	En09	7:40611668:A:G:A:wP111	7	40611668	NA	maf1	1866	1728	1248	1001	1335	883	1344	1048	120	1152.5	3.55274589276421	0.115090726803828
En09^7:40611668:A:G:R:wP111	HepG2	En09	7:40611668:A:G:R:wP111	7	40611668	NA	motif,maf1	1500	1456	1005	1099	1212	743	1262	883	115	1025	3.52925864686933	0.115425154779361
En09^7:40611677:C:A:A:wP120	HepG2	En09	7:40611677:C:A:A:wP120	7	40611677	NA	maf1	1340	1177	902	1283	1260	835	1414	847	107	1089	3.34416479792681	0.114400482308864
En09^7:40611677:C:A:R:wP120	HepG2	En09	7:40611677:C:A:R:wP120	7	40611677	NA	motif,maf1	1500	1456	1005	1099	1212	743	1262	883	115	1025	3.52925864686933	0.115425154779361
En09^7:41754910:G:C:A:wP118	HepG2	En09	7:41754910:G:C:A:wP118	7	41754910	NA	maf1	927	739	888	770	1484	1038	1747	1122	161	1347.75	2.55161923461374	0.120352400121383
En09^7:41754910:G:C:R:wP118	HepG2	En09	7:41754910:G:C:R:wP118	7	41754910	NA	motif,maf1	1389	1145	997	1089	1928	1300	2094	1470	203	1698	2.66879393270008	0.146178182127062
En09^7:41759856:G:A:A:wP117	HepG2	En09	7:41759856:G:A:A:wP117	7	41759856	NA	maf1	3816	3257	2438	3062	2823	2105	3014	2163	270	2526.25	3.52372972987465	0.11146744415767
En09^7:41759856:G:A:R:wP117	HepG2	En09	7:41759856:G:A:R:wP117	7	41759856	NA	motif,maf1	4573	4453	2967	4268	3242	2237	3485	2444	327	2852	3.7296841162093	0.110054149221628
En09^7:41961115:C:T:A:wP81	HepG2	En09	7:41961115:C:T:A:wP81	7	41961115	NA	rare	790	729	497	633	945	624	987	716	87	818	2.91123678963415	0.112383808496177
En09^7:41961115:C:T:R:wP81	HepG2	En09	7:41961115:C:T:R:wP81	7	41961115	NA	motif,rare	865	805	518	580	1043	850	1090	738	99	930.25	2.77416343282263	0.107145282239167
En09^7:4204368:C:A:A:wP91	HepG2	En09	7:4204368:C:A:A:wP91	7	4204368	NA	rare	2113	1769	1275	1431	1635	1230	1842	1180	171	1471.75	3.3731023794069	0.0994156976619585
En09^7:4204368:C:A:R:wP91	HepG2	En09	7:4204368:C:A:R:wP91	7	4204368	NA	motif,rare	1338	1001	732	980	1234	794	1266	780	126	1018.5	3.20909259015862	0.10379679465796
En09^7:43648904:C:T:A:wP119	HepG2	En09	7:43648904:C:T:A:wP119	7	43648904	NA	rare	574	553	446	553	717	470	698	560	81	611.25	3.02144184743025	0.130158236583779
En09^7:43648904:C:T:R:wP119	HepG2	En09	7:43648904:C:T:R:wP119	7	43648904	NA	motif,rare	647	624	445	518	842	584	840	579	81	711.25	2.8713888266866	0.119155310224592
En09^7:44438759:G:A:A:wP104	HepG2	En09	7:44438759:G:A:A:wP104	7	44438759	NA	maf1	1962	1604	1260	1379	1444	976	1580	1079	164	1269.75	3.5070010285819	0.114078674404154
En09^7:44438759:G:A:R:wP104	HepG2	En09	7:44438759:G:A:R:wP104	7	44438759	NA	motif,maf1	1616	1391	1015	1452	1486	1080	1719	1103	157	1347	3.2420430515945	0.105680936619128
En09^7:45264652:G:T:A:wP90	HepG2	En09	7:45264652:G:T:A:wP90	7	45264652	NA	maf1	218	298	153	140	1114	776	1152	684	199	931.5	1.02553106102929	0.164190635114809
En09^7:45264652:G:T:R:wP90	HepG2	En09	7:45264652:G:T:R:wP90	7	45264652	NA	motif,maf1	192	114	157	100	815	577	1001	669	167	765.5	0.788992782311023	0.2200820002786
En09^7:45842007:T:C:A:wP122	HepG2	En09	7:45842007:T:C:A:wP122	7	45842007	NA	maf1	289	294	228	271	223	159	278	192	25	213	3.57485898606785	0.134289248342698
En09^7:45842007:T:C:R:wP122	HepG2	En09	7:45842007:T:C:R:wP122	7	45842007	NA	motif,maf1	359	315	276	84	238	174	241	157	28	202.5	3.57291378782806	0.138587612915323
En09^7:46289854:C:T:A:wP116	HepG2	En09	7:46289854:C:T:A:wP116	7	46289854	NA	maf1	1116	917	895	870	939	615	975	623	90	788	3.50791410955488	0.119532220396744
En09^7:46289854:C:T:R:wP116	HepG2	En09	7:46289854:C:T:R:wP116	7	46289854	NA	motif,maf1	923	887	630	789	895	588	930	598	82	752.75	3.32957698828394	0.130132048608885
En09^7:46499725:C:T:A:wP83	HepG2	En09	7:46499725:C:T:A:wP83	7	46499725	NA	maf1	725	529	510	585	993	704	1099	744	106	885	2.63082731662837	0.130831253408422
En09^7:46499725:C:T:R:wP83	HepG2	En09	7:46499725:C:T:R:wP83	7	46499725	NA	motif,maf1	907	748	603	578	1481	1075	1544	1113	151	1303.25	2.33218596913403	0.125896913640092
En09^7:46508529:A:G:A:wP101	HepG2	En09	7:46508529:A:G:A:wP101	7	46508529	NA	rare	126	150	53	59	1173	796	1299	915	113	1045.75	-0.231149725493356	0.171935294068614
En09^7:46508529:A:G:R:wP101	HepG2	En09	7:46508529:A:G:R:wP101	7	46508529	NA	motif,rare	121	126	76	237	1843	1202	1861	1173	157	1519.75	-0.205079300265671	0.157279891613545
En09^7:47482829:A:C:A:wP83	HepG2	En09	7:47482829:A:C:A:wP83	7	47482829	NA	maf1	1897	1958	1320	1415	1899	1283	1947	1291	166	1605	3.26259313276481	0.101517113202093
En09^7:47482829:A:C:R:wP83	HepG2	En09	7:47482829:A:C:R:wP83	7	47482829	NA	motif,maf1	1204	1086	844	1201	1226	782	1331	884	125	1055.75	3.27015539652138	0.111863844633218
En09^7:47760585:C:T:A:wP98	HepG2	En09	7:47760585:C:T:A:wP98	7	47760585	NA	maf1	2125	1771	1469	1601	1204	833	1289	948	121	1068.5	3.92181674952028	0.11984249702184
En09^7:47760585:C:T:R:wP98	HepG2	En09	7:47760585:C:T:R:wP98	7	47760585	NA	motif,maf1	2425	2146	1690	1763	1593	1090	1651	1172	139	1376.5	3.76316289494943	0.111291581674579
En09^7:50517933:C:A:A:wP79	HepG2	En09	7:50517933:C:A:A:wP79	7	50517933	NA	maf1	2294	1704	1613	1643	1088	666	1047	675	134	869	4.29368597442819	0.103976952391872
En09^7:50517933:C:A:R:wP79	HepG2	En09	7:50517933:C:A:R:wP79	7	50517933	NA	motif,maf1	2907	2194	2077	2060	1364	818	1264	808	177	1063.5	4.35349180746744	0.09386583296184
En09^7:50620781:T:C:A:wP101	HepG2	En09	7:50620781:T:C:A:wP101	7	50620781	NA	maf1	662	778	542	656	988	690	1058	655	92	847.75	2.87657734281535	0.136088757592296
En09^7:50620781:T:C:R:wP101	HepG2	En09	7:50620781:T:C:R:wP101	7	50620781	NA	motif,maf1	181	219	241	208	320	224	320	214	33	269.5	2.91466447535275	0.152078592191194
En09^7:50620856:T:C:A:wP83	HepG2	En09	7:50620856:T:C:A:wP83	7	50620856	NA	maf1	1956	1725	1118	1719	1879	1345	2187	1437	195	1712	3.14216458525819	0.0967609016049218
En09^7:50620856:T:C:R:wP83	HepG2	En09	7:50620856:T:C:R:wP83	7	50620856	NA	motif,maf1	1295	1043	870	1009	1639	1149	1806	1179	160	1443.25	2.76922817535006	0.0984767495364327
En09^7:50624618:G:A:A:wP76	HepG2	En09	7:50624618:G:A:A:wP76	7	50624618	NA	maf1	771	660	615	567	455	346	520	343	55	416	3.87871147938661	0.118943890873694
En09^7:50624618:G:A:R:wP76	HepG2	En09	7:50624618:G:A:R:wP76	7	50624618	NA	motif,maf1	834	847	574	654	447	408	613	403	54	467.75	3.84786959305927	0.113080571409335
En09^7:51383454:A:T:A:wP120	HepG2	En09	7:51383454:A:T:A:wP120	7	51383454	NA	rare	2078	1800	1335	1960	845	421	733	471	99	617.5	4.77937504430312	0.116380862645178
En09^7:51383454:A:T:R:wP120	HepG2	En09	7:51383454:A:T:R:wP120	7	51383454	NA	motif,rare	1269	1117	773	972	452	279	431	292	62	363.5	4.72666090558116	0.12344300670482
En09^7:51465539:A:G:A:wP124	HepG2	En09	7:51465539:A:G:A:wP124	7	51465539	NA	maf1	838	672	391	840	2601	1884	2904	1826	324	2303.75	1.4572041939713	0.117649341102157
En09^7:51465539:A:G:R:wP124	HepG2	En09	7:51465539:A:G:R:wP124	7	51465539	NA	motif,maf1	651	533	424	414	1909	1269	1988	1355	244	1630.25	1.52950441435098	0.137968160080775
En09^7:51915597:T:G:A:wP79	HepG2	En09	7:51915597:T:G:A:wP79	7	51915597	NA	maf1	663	548	424	515	333	207	332	209	32	270.25	4.21840615529136	0.11601814829323
En09^7:51915597:T:G:R:wP79	HepG2	En09	7:51915597:T:G:R:wP79	7	51915597	NA	motif,maf1	301	206	172	239	237	156	290	190	22	218.25	3.29113685883567	0.132784785008906
En09^7:5259179:C:T:A:wP91	HepG2	En09	7:5259179:C:T:A:wP91	7	5259179	NA	maf1	642	652	488	429	748	493	789	494	92	631	3.04372739576143	0.127710429143597
En09^7:5259179:C:T:R:wP91	HepG2	En09	7:5259179:C:T:R:wP91	7	5259179	NA	motif,maf1	233	347	194	153	316	176	324	182	51	249.5	3.14843063578641	0.169957250014201
En09^7:5259199:G:A:A:wP111	HepG2	En09	7:5259199:G:A:A:wP111	7	5259199	NA	maf1	556	502	441	468	671	419	723	449	89	565.5	3.04186988379518	0.138116911475735
En09^7:5259199:G:A:R:wP111	HepG2	En09	7:5259199:G:A:R:wP111	7	5259199	NA	motif,maf1	233	347	194	153	316	176	324	182	51	249.5	3.14843063578641	0.169957250014201
En09^7:54611099:A:G:A:wP125	HepG2	En09	7:54611099:A:G:A:wP125	7	54611099	NA	rare	676	631	379	646	630	489	692	505	66	579	3.21242905864617	0.11276387178692
En09^7:54611099:A:G:R:wP125	HepG2	En09	7:54611099:A:G:R:wP125	7	54611099	NA	motif,rare	617	565	451	369	777	471	801	428	66	619.25	2.93834702689026	0.129141107646754
En09^7:5518504:G:A:A:wP76	HepG2	En09	7:5518504:G:A:A:wP76	7	5518504	NA	rare	1168	1044	736	871	970	690	1102	759	97	880.25	3.3316982602628	0.116038827743856
En09^7:5518504:G:A:R:wP76	HepG2	En09	7:5518504:G:A:R:wP76	7	5518504	NA	motif,rare	1568	1345	954	1174	1240	848	1385	885	119	1089.5	3.42916634657946	0.123743147590218
En09^7:55200657:C:T:A:wP102	HepG2	En09	7:55200657:C:T:A:wP102	7	55200657	NA	maf1	1286	979	879	1146	798	528	866	613	85	701.25	3.83638512416601	0.125791813026898
En09^7:55200657:C:T:R:wP102	HepG2	En09	7:55200657:C:T:R:wP102	7	55200657	NA	motif,maf1	1008	901	697	825	612	486	675	455	68	557	3.83731255765464	0.124089701950106
En09^7:5721163:G:C:A:wP83	HepG2	En09	7:5721163:G:C:A:wP83	7	5721163	NA	maf1	690	633	596	594	1326	1004	1406	961	126	1174.25	2.32765534569351	0.130125195498488
En09^7:5721163:G:C:R:wP83	HepG2	En09	7:5721163:G:C:R:wP83	7	5721163	NA	motif,maf1	507	628	406	516	1200	793	1150	745	102	972	2.31840859223328	0.138285291117311
En09^7:5721183:G:T:A:wP103	HepG2	En09	7:5721183:G:T:A:wP103	7	5721183	NA	maf1	569	522	408	486	918	724	1017	739	85	849.5	2.43682046379899	0.143456237090346
En09^7:5721183:G:T:R:wP103	HepG2	En09	7:5721183:G:T:R:wP103	7	5721183	NA	motif,maf1	507	628	406	516	1200	793	1150	745	102	972	2.31840859223328	0.138285291117311
En09^7:602596:A:G:A:wP77	HepG2	En09	7:602596:A:G:A:wP77	7	602596	NA	maf1	1895	1819	1401	1394	1418	986	1471	965	136	1210	3.6547853456573	0.0941253121105921
En09^7:602596:A:G:R:wP77	HepG2	En09	7:602596:A:G:R:wP77	7	602596	NA	motif,maf1	2348	2181	1489	1565	1648	1057	1672	1156	160	1383.25	3.67355366673563	0.101013845022479
En09^7:63387426:C:T:A:wP115	HepG2	En09	7:63387426:C:T:A:wP115	7	63387426	NA	maf1	3450	3599	2673	3115	2213	1445	2123	1409	191	1797.5	4.07085804688705	0.0966754709155107
En09^7:63387426:C:T:R:wP115	HepG2	En09	7:63387426:C:T:R:wP115	7	63387426	NA	motif,maf1	3350	3361	2381	2780	1730	1143	1865	1345	155	1520.75	4.18886620635783	0.094280821463988
En09^7:6352485:C:T:A:wP95	HepG2	En09	7:6352485:C:T:A:wP95	7	6352485	NA	maf1	571	484	379	561	399	288	378	246	39	327.75	3.82552882941614	0.131884531193011
En09^7:6352485:C:T:R:wP95	HepG2	En09	7:6352485:C:T:R:wP95	7	6352485	NA	motif,maf1	398	381	336	545	310	223	329	191	36	263.25	3.89968091996811	0.137025359206929
En09^7:6352515:C:T:A:wP125	HepG2	En09	7:6352515:C:T:A:wP125	7	6352515	NA	rare	849	640	497	489	442	327	462	324	36	388.75	3.87281995072777	0.137015085262065
En09^7:6352515:C:T:R:wP125	HepG2	En09	7:6352515:C:T:R:wP125	7	6352515	NA	motif,rare	398	381	336	545	310	223	329	191	36	263.25	3.89968091996811	0.137025359206929
En09^7:63635618:T:C:A:wP92	HepG2	En09	7:63635618:T:C:A:wP92	7	63635618	NA	maf1	2268	2150	1707	2155	1434	921	1469	1018	93	1210.5	4.00667240877553	0.109030689371985
En09^7:63635618:T:C:R:wP92	HepG2	En09	7:63635618:T:C:R:wP92	7	63635618	NA	motif,maf1	NA	NA	NA	NA	NA	NA	NA	NA	NA	NA	NA	NA
En09^7:64734306:T:A:A:wP91	HepG2	En09	7:64734306:T:A:A:wP91	7	64734306	NA	maf1	1546	1194	695	1089	1561	985	1644	1075	158	1316.25	2.98520994854699	0.119471095058976
En09^7:64734306:T:A:R:wP91	HepG2	En09	7:64734306:T:A:R:wP91	7	64734306	NA	motif,maf1	1994	1823	1123	1550	1859	1322	2050	1345	184	1644	3.19180437996528	0.0989342311323769
En09^7:65285449:T:C:A:wP96	HepG2	En09	7:65285449:T:C:A:wP96	7	65285449	NA	maf1	434	537	443	371	356	280	362	256	34	313.5	3.74416679887661	0.124754527103187
En09^7:65285449:T:C:R:wP96	HepG2	En09	7:65285449:T:C:R:wP96	7	65285449	NA	motif,maf1	289	194	173	155	223	207	252	163	16	211.25	3.13484432117779	0.168057795515041
En09^7:65285478:A:G:A:wP125	HepG2	En09	7:65285478:A:G:A:wP125	7	65285478	NA	rare	338	171	244	300	246	204	251	184	29	221.25	3.46051811345201	0.154236383870585
En09^7:65285478:A:G:R:wP125	HepG2	En09	7:65285478:A:G:R:wP125	7	65285478	NA	motif,rare	289	194	173	155	223	207	252	163	16	211.25	3.13484432117779	0.168057795515041
En09^7:65297432:A:C:A:wP120	HepG2	En09	7:65297432:A:C:A:wP120	7	65297432	NA	maf1	361	239	227	217	285	233	315	222	36	263.75	3.18745599119033	0.139713389048974
En09^7:65297432:A:C:R:wP120	HepG2	En09	7:65297432:A:C:R:wP120	7	65297432	NA	motif,maf1	448	421	274	336	556	350	502	298	36	426.5	3.02004393319139	0.123782423490197
En09^7:6531000:G:A:A:wP81	HepG2	En09	7:6531000:G:A:A:wP81	7	6531000	NA	rare	257	245	196	206	230	166	238	201	24	208.75	3.32796088987606	0.153544232942144
En09^7:6531000:G:A:R:wP81	HepG2	En09	7:6531000:G:A:R:wP81	7	6531000	NA	motif,rare	216	219	141	183	187	156	244	160	20	186.75	3.23746069892666	0.158580626618409
En09^7:65540977:G:A:A:wP84	HepG2	En09	7:65540977:G:A:A:wP84	7	65540977	NA	rare	3167	2515	1910	2416	577	326	517	322	62	435.5	5.74989377468815	0.102549887375269
En09^7:65540977:G:A:R:wP84	HepG2	En09	7:65540977:G:A:R:wP84	7	65540977	NA	motif,rare	4500	3491	2686	3124	782	356	635	409	78	545.5	5.89706335915647	0.0984968849099012
En09^7:65579838:A:G:A:wP94	HepG2	En09	7:65579838:A:G:A:wP94	7	65579838	NA	maf1	8571	6598	5767	6949	1157	697	1159	752	172	941.25	6.12029518152876	0.0904183434724104
En09^7:65579838:A:G:R:wP94	HepG2	En09	7:65579838:A:G:R:wP94	7	65579838	NA	motif,maf1	6150	5173	3882	5410	774	479	705	489	121	611.75	6.29623205871523	0.0937218475674566
En09^7:66205720:A:T:A:wP110	HepG2	En09	7:66205720:A:T:A:wP110	7	66205720	NA	rare	807	708	611	747	160	104	179	96	38	134.75	5.6548269388328	0.118201166618462
En09^7:66205720:A:T:R:wP110	HepG2	En09	7:66205720:A:T:R:wP110	7	66205720	NA	motif,rare	823	897	526	490	105	76	102	76	21	89.75	6.14192853455049	0.127633405708551
En09^7:6629799:C:T:A:wP81	HepG2	En09	7:6629799:C:T:A:wP81	7	6629799	NA	rare	348	203	180	245	15	24	20	17	3	19	NA	NA
En09^7:6629799:C:T:R:wP81	HepG2	En09	7:6629799:C:T:R:wP81	7	6629799	NA	motif,rare	104	86	52	72	9	5	4	2	1	5	NA	NA
En09^7:6746556:G:A:A:wP120	HepG2	En09	7:6746556:G:A:A:wP120	7	6746556	NA	maf1	2075	1506	1201	1510	170	115	178	118	37	145.25	6.64931067274287	0.113431657993942
En09^7:6746556:G:A:R:wP120	HepG2	En09	7:6746556:G:A:R:wP120	7	6746556	NA	motif,maf1	2146	1751	1525	1971	240	122	204	122	47	172	6.66888394160594	0.118345976222941
En09^7:6769498:T:C:A:wP77	HepG2	En09	7:6769498:T:C:A:wP77	7	6769498	NA	maf1	1341	1111	890	908	407	214	395	281	62	324.25	4.94242152631441	0.118009112930089
En09^7:6769498:T:C:R:wP77	HepG2	En09	7:6769498:T:C:R:wP77	7	6769498	NA	motif,maf1	1384	1217	993	1037	430	292	450	303	73	368.75	4.87646741305053	0.118284822028714
En09^7:6769522:A:C:A:wP101	HepG2	En09	7:6769522:A:C:A:wP101	7	6769522	NA	rare	1295	1201	826	969	411	245	342	266	64	316	4.97972263529953	0.125424249225993
En09^7:6769522:A:C:R:wP101	HepG2	En09	7:6769522:A:C:R:wP101	7	6769522	NA	motif,rare	1384	1217	993	1037	430	292	450	303	73	368.75	4.87646741305053	0.118284822028714
En09^7:7139498:A:T:A:wP83	HepG2	En09	7:7139498:A:T:A:wP83	7	7139498	NA	maf1	393	283	225	263	674	468	703	500	80	586.25	2.19617291541183	0.132437357749876
En09^7:7139498:A:T:R:wP83	HepG2	En09	7:7139498:A:T:R:wP83	7	7139498	NA	motif,maf1	314	248	176	175	544	346	481	292	60	415.75	2.35104859294542	0.158316497383168
En09^7:7139534:A:G:A:wP119	HepG2	En09	7:7139534:A:G:A:wP119	7	7139534	NA	rare	565	385	382	421	714	516	790	525	89	636.25	2.68119453683434	0.124390398682864
En09^7:7139534:A:G:R:wP119	HepG2	En09	7:7139534:A:G:R:wP119	7	7139534	NA	motif,rare	314	248	176	175	544	346	481	292	60	415.75	2.35104859294542	0.158316497383168
En09^7:72298771:C:T:A:wP93	HepG2	En09	7:72298771:C:T:A:wP93	7	72298771	NA	maf1	2217	1851	1430	1462	482	405	582	370	45	459.75	5.12998939191879	0.107012070838479
En09^7:72298771:C:T:R:wP93	HepG2	En09	7:72298771:C:T:R:wP93	7	72298771	NA	motif,maf1	4861	4077	3465	3947	990	730	1187	678	90	896.25	5.4217129621326	0.10378508365516
En09^7:72298789:C:T:A:wP111	HepG2	En09	7:72298789:C:T:A:wP111	7	72298789	NA	maf1	4730	4234	3482	4262	971	633	1055	735	93	848.5	5.52984630552387	0.100656127651532
En09^7:72298789:C:T:R:wP111	HepG2	En09	7:72298789:C:T:R:wP111	7	72298789	NA	motif,maf1	4861	4077	3465	3947	990	730	1187	678	90	896.25	5.4217129621326	0.10378508365516
En09^7:73226307:G:A:A:wP109	HepG2	En09	7:73226307:G:A:A:wP109	7	73226307	NA	maf1	1627	1047	1067	1138	1122	772	1223	791	99	977	3.5412315713574	0.113035676677122
En09^7:73226307:G:A:R:wP109	HepG2	En09	7:73226307:G:A:R:wP109	7	73226307	NA	motif,maf1	870	798	641	811	742	440	755	448	55	596.25	3.63170137565514	0.111386880853566
En09^7:73294819:G:C:A:wP94	HepG2	En09	7:73294819:G:C:A:wP94	7	73294819	NA	rare	1816	1676	1041	1204	1439	954	1479	869	132	1185.25	3.4951917393184	0.123734309464112
En09^7:73294819:G:C:R:wP94	HepG2	En09	7:73294819:G:C:R:wP94	7	73294819	NA	motif,rare	1375	1259	1071	1570	1377	983	1432	965	124	1189.25	3.37984709901974	0.12616457508522
En09^7:73686962:G:A:A:wP103	HepG2	En09	7:73686962:G:A:A:wP103	7	73686962	NA	maf1	843	771	494	604	682	471	722	463	56	584.5	3.42911220322891	0.133510099283708
En09^7:73686962:G:A:R:wP103	HepG2	En09	7:73686962:G:A:R:wP103	7	73686962	NA	motif,maf1	468	547	328	343	362	243	375	237	32	304.25	3.69829969285059	0.130142382844657
En09^7:73694086:C:T:A:wP110	HepG2	En09	7:73694086:C:T:A:wP110	7	73694086	NA	maf1	4156	3033	2551	3240	1126	776	1293	839	114	1008.5	4.90449143869614	0.102526217558703
En09^7:73694086:C:T:R:wP110	HepG2	En09	7:73694086:C:T:R:wP110	7	73694086	NA	motif,maf1	3565	2789	2181	2347	992	685	917	707	83	825.25	4.92436315340682	0.107469128334023
En09^7:73808231:A:C:A:wP92	HepG2	En09	7:73808231:A:C:A:wP92	7	73808231	NA	maf1	1156	1293	1003	1006	1494	991	1619	1043	140	1286.75	3.03610115283757	0.10900545893716
En09^7:73808231:A:C:A:wP97	HepG2	En09	7:73808231:A:C:A:wP97	7	73808231	NA	maf1	5	34	15	14	41	23	35	30	2	32.25	NA	NA
En09^7:73808231:A:C:R:wP92	HepG2	En09	7:73808231:A:C:R:wP92	7	73808231	NA	motif,maf1	1479	1755	1094	1172	1966	1504	2221	1361	190	1763	2.86777676874717	0.0994131666681194
En09^7:73808231:A:C:R:wP97	HepG2	En09	7:73808231:A:C:R:wP97	7	73808231	NA	motif,maf1	1258	1239	831	1024	1351	981	1506	1039	128	1219.25	3.0520776256019	0.109706911120158
En09^7:7535036:A:G:A:wP115	HepG2	En09	7:7535036:A:G:A:wP115	7	7535036	NA	maf1	345	298	146	300	263	188	307	195	32	238.25	3.39644224668893	0.138701620413822
En09^7:7535036:A:G:R:wP115	HepG2	En09	7:7535036:A:G:R:wP115	7	7535036	NA	motif,maf1	254	290	208	219	297	199	276	202	33	243.5	3.22395951618219	0.149947650315312
En09^7:75551017:T:C:A:wP111	HepG2	En09	7:75551017:T:C:A:wP111	7	75551017	NA	maf1	1037	909	698	873	1303	879	1433	926	223	1135.25	2.85789738122601	0.123225515289086
En09^7:75551017:T:C:R:wP111	HepG2	En09	7:75551017:T:C:R:wP111	7	75551017	NA	motif,maf1	734	617	409	768	1040	689	1037	713	149	869.75	2.7538492495141	0.141241212108149
En09^7:75833693:G:A:A:wP117	HepG2	En09	7:75833693:G:A:A:wP117	7	75833693	NA	rare	323	250	226	313	680	504	782	487	80	613.25	2.08479753426982	0.149672619399506
En09^7:75833693:G:A:R:wP117	HepG2	En09	7:75833693:G:A:R:wP117	7	75833693	NA	motif,rare	295	345	213	186	531	415	573	393	54	478	2.33446381834373	0.175481092104761
En09^7:77066441:C:T:A:wP99	HepG2	En09	7:77066441:C:T:A:wP99	7	77066441	NA	maf1	118	133	92	67	176	125	174	128	20	150.75	2.66323904513352	0.179342424841137
En09^7:77066441:C:T:R:wP99	HepG2	En09	7:77066441:C:T:R:wP99	7	77066441	NA	motif,maf1	111	116	58	126	103	68	142	55	15	92	3.40590560419086	0.202662770276392
En09^7:77066448:G:C:A:wP106	HepG2	En09	7:77066448:G:C:A:wP106	7	77066448	NA	maf1	129	109	45	122	145	94	164	109	25	128	2.8658692886297	0.186779096135892
En09^7:77066448:G:C:R:wP106	HepG2	En09	7:77066448:G:C:R:wP106	7	77066448	NA	motif,maf1	111	116	58	126	103	68	142	55	15	92	3.40590560419086	0.202662770276392
En09^7:7973971:A:C:A:wP120	HepG2	En09	7:7973971:A:C:A:wP120	7	7973971	NA	maf1	987	1030	796	841	1048	775	1160	776	87	939.75	3.18842742581787	0.113902680197221
En09^7:7973971:A:C:R:wP120	HepG2	En09	7:7973971:A:C:R:wP120	7	7973971	NA	motif,maf1	912	837	630	610	984	737	1036	769	95	881.5	2.97186721839814	0.107726165895106
En09^7:82792099:C:T:A:wP78	HepG2	En09	7:82792099:C:T:A:wP78	7	82792099	NA	maf1	2828	2356	1885	2157	1302	690	1210	825	121	1006.75	4.43130134863996	0.110074623148476
En09^7:82792099:C:T:R:wP78	HepG2	En09	7:82792099:C:T:R:wP78	7	82792099	NA	motif,maf1	2379	1868	1584	1777	967	606	846	627	106	761.5	4.53913437413794	0.108467706013459
En09^7:8473695:G:C:A:wP87	HepG2	En09	7:8473695:G:C:A:wP87	7	8473695	NA	rare	1547	1285	998	1478	775	470	737	462	105	611	4.35027705974003	0.108152944143016
En09^7:8473695:G:C:R:wP87	HepG2	En09	7:8473695:G:C:R:wP87	7	8473695	NA	motif,rare	1231	1084	912	1236	728	449	638	433	100	562	4.22279755975032	0.101273268432756
En09^7:8473853:G:A:A:wP120	HepG2	En09	7:8473853:G:A:A:wP120	7	8473853	NA	maf1	5940	5298	4021	4657	3486	2499	3821	2634	308	3110	3.89680230106358	0.108027356543182
En09^7:8473853:G:A:R:wP120	HepG2	En09	7:8473853:G:A:R:wP120	7	8473853	NA	motif,maf1	8444	7798	5836	6841	3348	2551	3836	2511	315	3061.5	4.45883958737038	0.102336825757874
En09^7:86290493:C:T:A:wP125	HepG2	En09	7:86290493:C:T:A:wP125	7	86290493	NA	maf1	390	328	221	137	497	349	589	377	45	453	2.45605727616121	0.165364037914524
En09^7:86290493:C:T:R:wP125	HepG2	En09	7:86290493:C:T:R:wP125	7	86290493	NA	motif,maf1	191	160	156	165	324	212	292	254	32	270.5	2.53257855033284	0.219482292901405
En09^7:89435:G:A:A:wP112	HepG2	En09	7:89435:G:A:A:wP112	7	89435	NA	maf1	733	660	480	845	1600	1181	1792	1197	131	1442.5	2.13400793810106	0.163774527382811
En09^7:89435:G:A:R:wP112	HepG2	En09	7:89435:G:A:R:wP112	7	89435	NA	motif,maf1	999	751	553	624	1055	710	1135	783	103	920.75	2.87533222705931	0.138915247114059
En09^7:92076780:C:G:A:wP96	HepG2	En09	7:92076780:C:G:A:wP96	7	92076780	NA	maf1	3309	2696	2399	3021	704	311	540	373	79	482	5.81674287159177	0.110916914416101
En09^7:92076780:C:G:R:wP96	HepG2	En09	7:92076780:C:G:R:wP96	7	92076780	NA	motif,maf1	5663	4240	4120	4786	1085	594	983	637	162	824.75	5.75406976906785	0.11069093460263
En09^7:92076793:T:C:A:wP109	HepG2	En09	7:92076793:T:C:A:wP109	7	92076793	NA	maf1	7549	5923	5009	6204	1150	697	1089	659	185	898.75	6.01337058284671	0.104154742398907
En09^7:92076793:T:C:R:wP109	HepG2	En09	7:92076793:T:C:R:wP109	7	92076793	NA	motif,maf1	5663	4240	4120	4786	1085	594	983	637	162	824.75	5.75406976906785	0.11069093460263
En09^7:92076795:C:T:A:wP111	HepG2	En09	7:92076795:C:T:A:wP111	7	92076795	NA	maf1	10780	8394	7351	9249	1842	1154	1587	1075	233	1414.5	5.88704137032953	0.108093515650934
En09^7:92076795:C:T:R:wP111	HepG2	En09	7:92076795:C:T:R:wP111	7	92076795	NA	motif,maf1	5663	4240	4120	4786	1085	594	983	637	162	824.75	5.75406976906785	0.11069093460263
En09^7:936347:G:A:A:wP81	HepG2	En09	7:936347:G:A:A:wP81	7	936347	NA	maf1	1089	1065	720	957	1042	730	1152	754	96	919.5	3.281522617557	0.103850400640756
En09^7:936347:G:A:R:wP81	HepG2	En09	7:936347:G:A:R:wP81	7	936347	NA	motif,maf1	1622	1314	1097	1692	1325	899	1508	951	123	1170.75	3.52034980681796	0.102748447410372
En09^7:936356:T:C:A:wP90	HepG2	En09	7:936356:T:C:A:wP90	7	936356	NA	maf1	1710	1935	1450	1567	1494	898	1525	1087	124	1251	3.65456296786598	0.0963627738900598
En09^7:936356:T:C:R:wP90	HepG2	En09	7:936356:T:C:R:wP90	7	936356	NA	motif,maf1	1622	1314	1097	1692	1325	899	1508	951	123	1170.75	3.52034980681796	0.102748447410372
En09^7:94024988:A:T:A:wP120	HepG2	En09	7:94024988:A:T:A:wP120	7	94024988	NA	rare	479	424	365	298	511	360	602	350	57	455.75	3.01560258706503	0.115383774937595
En09^7:94024988:A:T:R:wP120	HepG2	En09	7:94024988:A:T:R:wP120	7	94024988	NA	motif,rare	583	558	335	312	534	380	596	382	53	473	3.12950625727355	0.121751969475122
En09^7:941183:C:G:A:wP105	HepG2	En09	7:941183:C:G:A:wP105	7	941183	NA	maf1	8890	7075	6013	7627	1935	1312	1975	1323	180	1636.25	5.40068053766125	0.0965895893310578
En09^7:941183:C:G:R:wP105	HepG2	En09	7:941183:C:G:R:wP105	7	941183	NA	motif,maf1	11433	9079	7607	9891	2443	1757	2740	1893	233	2208.25	5.32318142313957	0.0882772454497898
En09^7:941198:G:T:A:wP120	HepG2	En09	7:941198:G:T:A:wP120	7	941198	NA	maf1	5679	4912	3757	5087	1302	910	1359	956	126	1131.75	5.31987682420281	0.0899088967193697
En09^7:941198:G:T:R:wP120	HepG2	En09	7:941198:G:T:R:wP120	7	941198	NA	motif,maf1	11433	9079	7607	9891	2443	1757	2740	1893	233	2208.25	5.32318142313957	0.0882772454497898
En09^7:95064294:C:T:A:wP81	HepG2	En09	7:95064294:C:T:A:wP81	7	95064294	NA	rare	1887	1497	1241	1696	129	97	133	87	30	111.5	7.04396699897946	0.120893276153073
En09^7:95064294:C:T:R:wP81	HepG2	En09	7:95064294:C:T:R:wP81	7	95064294	NA	motif,rare	2822	1863	1743	2161	157	100	149	118	29	131	7.24701667687217	0.111438888984108
En09^7:97915721:C:T:A:wP83	HepG2	En09	7:97915721:C:T:A:wP83	7	97915721	NA	maf1	1972	1415	1240	1617	786	552	859	633	86	707.5	4.3526594147651	0.117711955964577
En09^7:97915721:C:T:R:wP83	HepG2	En09	7:97915721:C:T:R:wP83	7	97915721	NA	motif,maf1	1835	1738	1338	1685	938	657	980	627	78	800.5	4.27195393142617	0.111036845178252
En09^7:97915758:G:A:A:wP120	HepG2	En09	7:97915758:G:A:A:wP120	7	97915758	NA	maf1	1775	1413	1073	1593	878	572	961	604	72	753.75	4.18161155008985	0.118584993044569
En09^7:97915758:G:A:R:wP120	HepG2	En09	7:97915758:G:A:R:wP120	7	97915758	NA	motif,maf1	1835	1738	1338	1685	938	657	980	627	78	800.5	4.27195393142617	0.111036845178252
En09^7:99063760:G:A:A:wP78	HepG2	En09	7:99063760:G:A:A:wP78	7	99063760	NA	rare	6474	5542	4421	5143	1016	767	1114	790	90	921.75	5.76298400939892	0.10185188069147
En09^7:99063760:G:A:R:wP78	HepG2	En09	7:99063760:G:A:R:wP78	7	99063760	NA	motif,rare	8039	6363	5168	6161	1053	682	1108	779	96	905.5	6.04800060030192	0.102652618683053
En09^7:99727022:G:A:A:wP119	HepG2	En09	7:99727022:G:A:A:wP119	7	99727022	NA	maf1	721	661	505	502	391	291	434	287	40	350.75	3.9877004904665	0.124999345059585
En09^7:99727022:G:A:R:wP119	HepG2	En09	7:99727022:G:A:R:wP119	7	99727022	NA	motif,maf1	1227	940	742	820	717	511	760	513	64	625.25	3.78665023382093	0.126139080451039
En09^7:99746579:C:T:A:wP93	HepG2	En09	7:99746579:C:T:A:wP93	7	99746579	NA	rare	5812	4937	3942	4853	1365	1026	1591	1077	133	1264.75	5.16753363473587	0.097806435071486
En09^7:99746579:C:T:R:wP93	HepG2	En09	7:99746579:C:T:R:wP93	7	99746579	NA	motif,rare	3465	2636	2168	2581	742	541	750	518	65	637.75	5.29864532284466	0.106899739834893
En09^8:101519318:C:A:A:wP90	HepG2	En09	8:101519318:C:A:A:wP90	8	101519318	NA	maf1	247	284	200	169	537	324	531	348	55	435	2.28994221362435	0.18212428400699
En09^8:101519318:C:A:R:wP90	HepG2	En09	8:101519318:C:A:R:wP90	8	101519318	NA	motif,maf1	164	97	61	87	240	150	245	160	17	198.75	2.23462722920849	0.209751171227785
En09^8:102093259:A:T:A:wP109	HepG2	En09	8:102093259:A:T:A:wP109	8	102093259	NA	rare	1071	894	739	1201	506	346	475	307	44	408.5	4.48407571108487	0.117184689029804
En09^8:102093259:A:T:R:wP109	HepG2	En09	8:102093259:A:T:R:wP109	8	102093259	NA	motif,rare	2753	2072	1648	2655	1344	914	1501	1018	159	1194.25	4.15157138821871	0.114966699650879
En09^8:102093272:G:C:A:wP122	HepG2	En09	8:102093272:G:C:A:wP122	8	102093272	NA	maf1	3879	3050	2529	3612	2025	1406	2177	1357	207	1741.25	4.1333205661942	0.107841062237946
En09^8:102093272:G:C:A:wP84	HepG2	En09	8:102093272:G:C:A:wP84	8	102093272	NA	maf1	1697	1510	1203	1612	950	623	975	701	93	812.25	4.11550176815565	0.103819788897664
En09^8:102093272:G:C:R:wP122	HepG2	En09	8:102093272:G:C:R:wP122	8	102093272	NA	motif,maf1	2753	2072	1648	2655	1344	914	1501	1018	159	1194.25	4.15157138821871	0.114966699650879
En09^8:102093272:G:C:R:wP84	HepG2	En09	8:102093272:G:C:R:wP84	8	102093272	NA	motif,maf1	3454	2818	2053	2319	1723	1147	1963	1229	154	1515.5	4.03182867579213	0.105621463901227
En09^8:102464284:C:T:A:wP115	HepG2	En09	8:102464284:C:T:A:wP115	8	102464284	NA	maf1	858	927	560	846	731	482	771	434	63	604.5	3.63538786856454	0.145034040240608
En09^8:102464284:C:T:R:wP115	HepG2	En09	8:102464284:C:T:R:wP115	8	102464284	NA	motif,maf1	1063	958	695	979	777	467	778	502	70	631	3.78183804166217	0.130123747786474
En09^8:102571013:C:T:A:wP117	HepG2	En09	8:102571013:C:T:A:wP117	8	102571013	NA	maf1	0	0	0	0	1	1	3	0	1	1.25	NA	NA
En09^8:102571013:C:T:R:wP117	HepG2	En09	8:102571013:C:T:R:wP117	8	102571013	NA	motif,maf1	1063	1000	749	981	963	646	1036	674	77	829.75	3.42204948550302	0.100468566999894
En09^8:102670291:T:C:A:wP98	HepG2	En09	8:102670291:T:C:A:wP98	8	102670291	NA	maf1	2556	2296	1794	2184	1528	1105	1598	1172	129	1350.75	3.92470101419867	0.102908097061909
En09^8:102670291:T:C:R:wP98	HepG2	En09	8:102670291:T:C:R:wP98	8	102670291	NA	motif,maf1	3172	2600	1818	2192	1850	1260	2012	1266	166	1597	3.82978397443718	0.105965215515048
En09^8:103188115:C:T:A:wP98	HepG2	En09	8:103188115:C:T:A:wP98	8	103188115	NA	rare	345	388	210	279	428	263	483	302	41	369	2.95677653089674	0.137455770283708
En09^8:103188115:C:T:R:wP98	HepG2	En09	8:103188115:C:T:R:wP98	8	103188115	NA	motif,rare	322	324	259	330	551	333	621	343	49	462	2.67177468559254	0.131579552315328
En09^8:103540991:T:A:A:wP77	HepG2	En09	8:103540991:T:A:A:wP77	8	103540991	NA	maf1	3968	2946	2173	2486	3275	2281	3181	2245	378	2745.5	3.27569934396883	0.100481016407232
En09^8:103540991:T:A:R:wP77	HepG2	En09	8:103540991:T:A:R:wP77	8	103540991	NA	motif,maf1	3186	2838	1638	2473	2865	1795	3050	1901	328	2402.75	3.29340628130129	0.0986221022201664
En09^8:103741017:A:G:A:wP97	HepG2	En09	8:103741017:A:G:A:wP97	8	103741017	NA	maf1	692	515	331	281	442	317	436	334	39	382.25	3.43403831056367	0.135974619058342
En09^8:103741017:A:G:R:wP97	HepG2	En09	8:103741017:A:G:R:wP97	8	103741017	NA	motif,maf1	750	621	510	513	602	416	700	452	63	542.5	3.36613918900435	0.124458998583713
En09^8:103801557:C:T:A:wP108	HepG2	En09	8:103801557:C:T:A:wP108	8	103801557	NA	maf1	3941	3296	3071	3729	1880	1370	2043	1348	166	1660.25	4.31009247751572	0.110862062412055
En09^8:103801557:C:T:R:wP108	HepG2	En09	8:103801557:C:T:R:wP108	8	103801557	NA	motif,maf1	4070	3214	2160	3405	1709	1128	1743	1136	147	1429	4.38018273448137	0.109366232998358
En09^8:103801561:C:G:A:wP112	HepG2	En09	8:103801561:C:G:A:wP112	8	103801561	NA	rare	2752	2559	2246	2904	1379	1036	1506	995	123	1229	4.32116281610346	0.117815687983139
En09^8:103801561:C:G:R:wP112	HepG2	En09	8:103801561:C:G:R:wP112	8	103801561	NA	motif,rare	4070	3214	2160	3405	1709	1128	1743	1136	147	1429	4.38018273448137	0.109366232998358
En09^8:104498168:G:A:A:wP85	HepG2	En09	8:104498168:G:A:A:wP85	8	104498168	NA	maf1	143	108	72	114	219	111	177	118	23	156.25	2.70706090388566	0.250791767170369
En09^8:104498168:G:A:R:wP85	HepG2	En09	8:104498168:G:A:R:wP85	8	104498168	NA	motif,maf1	119	112	107	92	229	174	313	154	25	217.5	2.2391165570564	0.263310087989393
En09^8:104498181:C:A:A:wP98	HepG2	En09	8:104498181:C:A:A:wP98	8	104498181	NA	rare	102	141	50	60	142	130	139	100	15	127.75	2.64854430965773	0.237828348459382
En09^8:104498181:C:A:R:wP98	HepG2	En09	8:104498181:C:A:R:wP98	8	104498181	NA	motif,rare	119	112	107	92	229	174	313	154	25	217.5	2.2391165570564	0.263310087989393
En09^8:104498182:C:T:A:wP99	HepG2	En09	8:104498182:C:T:A:wP99	8	104498182	NA	maf1	202	129	117	196	235	147	254	199	26	208.75	2.83722893697765	0.197815064964789
En09^8:104498182:C:T:R:wP99	HepG2	En09	8:104498182:C:T:R:wP99	8	104498182	NA	motif,maf1	119	112	107	92	229	174	313	154	25	217.5	2.2391165570564	0.263310087989393
En09^8:10847832:G:C:A:wP91	HepG2	En09	8:10847832:G:C:A:wP91	8	10847832	NA	maf1	621	497	432	366	1396	921	1408	920	116	1161.25	1.94735832671737	0.122259342383147
En09^8:10847832:G:C:R:wP91	HepG2	En09	8:10847832:G:C:R:wP91	8	10847832	NA	motif,maf1	210	234	141	100	1043	718	1061	730	85	888	0.841922008528357	0.155699396938244
En09^8:10847858:T:C:A:wP75	HepG2	En09	8:10847858:T:C:A:wP75	8	10847858	NA	rare	377	281	213	213	658	511	734	425	62	582	2.1063403639118	0.139210551858465
En09^8:10847858:T:C:R:wP75	HepG2	En09	8:10847858:T:C:R:wP75	8	10847858	NA	motif,rare	356	234	207	286	752	568	775	588	71	670.75	1.89039076187942	0.139405555749369
En09^8:10848815:G:T:A:wP102	HepG2	En09	8:10848815:G:T:A:wP102	8	10848815	NA	maf1	1458	1327	1076	1440	1391	946	1491	960	140	1197	3.37940340671709	0.0939965785671565
En09^8:10848815:G:T:R:wP102	HepG2	En09	8:10848815:G:T:R:wP102	8	10848815	NA	motif,maf1	1309	1450	979	1314	1087	861	1155	768	115	967.75	3.60494073321838	0.0957160482676097
En09^8:109260776:A:G:A:wP109	HepG2	En09	8:109260776:A:G:A:wP109	8	109260776	NA	maf1	1260	1104	830	840	1382	929	1364	972	137	1161.75	3.01161925255952	0.127176721427127
En09^8:109260776:A:G:R:wP109	HepG2	En09	8:109260776:A:G:R:wP109	8	109260776	NA	motif,maf1	998	862	587	766	1049	665	1097	753	106	891	3.06782781727609	0.11816438864728
En09^8:10950143:G:C:A:wP122	HepG2	En09	8:10950143:G:C:A:wP122	8	10950143	NA	rare	684	428	418	490	457	316	530	394	50	424.25	3.46090467062088	0.119039975250175
En09^8:10950143:G:C:R:wP122	HepG2	En09	8:10950143:G:C:R:wP122	8	10950143	NA	motif,rare	212	277	227	339	247	168	266	133	28	203.5	3.63696932182997	0.14050783105584
En09^8:109738950:C:T:A:wP100	HepG2	En09	8:109738950:C:T:A:wP100	8	109738950	NA	maf1	88	65	14	37	205	93	202	123	21	155.75	1.57656706622796	0.325467318556743
En09^8:109738950:C:T:R:wP100	HepG2	En09	8:109738950:C:T:R:wP100	8	109738950	NA	motif,maf1	38	37	20	13	101	83	119	80	13	95.75	1.36432423843792	0.477346658556626
En09^8:110698456:C:T:A:wP115	HepG2	En09	8:110698456:C:T:A:wP115	8	110698456	NA	maf1	198	183	170	215	342	258	432	260	39	323	2.48540765062804	0.149483606351905
En09^8:110698456:C:T:R:wP115	HepG2	En09	8:110698456:C:T:R:wP115	8	110698456	NA	motif,maf1	270	284	249	221	572	387	627	429	66	503.75	2.26198711616453	0.122264491032224
En09^8:111161055:T:C:A:wP76	HepG2	En09	8:111161055:T:C:A:wP76	8	111161055	NA	rare	549	384	309	400	508	339	537	330	54	428.5	3.15510652866529	0.130010375237047
En09^8:111161055:T:C:R:wP76	HepG2	En09	8:111161055:T:C:R:wP76	8	111161055	NA	motif,rare	693	561	388	387	556	452	576	410	48	498.5	3.2180897323407	0.121737974922285
En09^8:11271426:C:T:A:wP125	HepG2	En09	8:11271426:C:T:A:wP125	8	11271426	NA	maf1	2414	1748	1401	1625	984	702	1041	748	87	868.75	4.25234253211996	0.104838605093069
En09^8:11271426:C:T:R:wP125	HepG2	En09	8:11271426:C:T:R:wP125	8	11271426	NA	motif,maf1	2224	2000	1515	1714	982	678	973	707	82	835	4.37456885009911	0.100223660208562
En09^8:11463454:C:T:A:wP113	HepG2	En09	8:11463454:C:T:A:wP113	8	11463454	NA	rare	99	161	105	130	472	357	526	407	47	440.5	1.39753730291908	0.150698826832922
En09^8:11463454:C:T:R:wP113	HepG2	En09	8:11463454:C:T:R:wP113	8	11463454	NA	motif,rare	346	289	300	279	914	578	862	705	67	764.75	1.89475326340217	0.12287982945262
En09^8:116257806:G:A:A:wP77	HepG2	En09	8:116257806:G:A:A:wP77	8	116257806	NA	maf1	235	263	195	204	489	343	544	329	46	426.25	2.31319054207782	0.1732106389945
En09^8:116257806:G:A:R:wP77	HepG2	En09	8:116257806:G:A:R:wP77	8	116257806	NA	motif,maf1	NA	NA	NA	NA	NA	NA	NA	NA	NA	NA	NA	NA
En09^8:116434363:C:A:A:wP105	HepG2	En09	8:116434363:C:A:A:wP105	8	116434363	NA	maf1	31	32	29	24	30	27	52	59	5	42	NA	NA
En09^8:116434363:C:A:R:wP105	HepG2	En09	8:116434363:C:A:R:wP105	8	116434363	NA	motif,maf1	27	36	19	19	44	30	67	44	7	46.25	NA	NA
En09^8:116633031:G:T:A:wP80	HepG2	En09	8:116633031:G:T:A:wP80	8	116633031	NA	rare	471	570	346	533	456	342	484	381	53	415.75	3.42292128732629	0.118003220210757
En09^8:116633031:G:T:R:wP80	HepG2	En09	8:116633031:G:T:R:wP80	8	116633031	NA	motif,rare	502	380	310	405	352	265	388	279	36	321	3.52249898804382	0.144951702419893
En09^8:116990570:G:A:A:wP104	HepG2	En09	8:116990570:G:A:A:wP104	8	116990570	NA	maf1	420	324	318	368	389	291	374	323	42	344.25	3.26377469394258	0.128932392476515
En09^8:116990570:G:A:R:wP104	HepG2	En09	8:116990570:G:A:R:wP104	8	116990570	NA	motif,maf1	635	493	385	505	525	364	599	405	58	473.25	3.30823488940892	0.115041240997317
En09^8:123425289:A:G:A:wP113	HepG2	En09	8:123425289:A:G:A:wP113	8	123425289	NA	maf1	15	4	0	0	19	25	23	28	12	23.75	0.648949445389146	1.00419436205524
En09^8:123425289:A:G:R:wP113	HepG2	En09	8:123425289:A:G:R:wP113	8	123425289	NA	motif,maf1	0	5	0	0	3	7	7	16	7	8.25	NA	NA
En09^8:123685981:C:G:A:wP105	HepG2	En09	8:123685981:C:G:A:wP105	8	123685981	NA	rare	179	214	169	251	342	219	409	234	31	301	2.69108821428303	0.154826389105392
En09^8:123685981:C:G:R:wP105	HepG2	En09	8:123685981:C:G:R:wP105	8	123685981	NA	motif,rare	296	229	161	260	319	228	348	238	32	283.25	2.94916675772977	0.139618528441724
En09^8:124408638:G:A:A:wP107	HepG2	En09	8:124408638:G:A:A:wP107	8	124408638	NA	rare	NA	NA	NA	NA	NA	NA	NA	NA	NA	NA	NA	NA
En09^8:124408638:G:A:R:wP107	HepG2	En09	8:124408638:G:A:R:wP107	8	124408638	NA	motif,rare	3687	2844	2214	2778	788	442	708	480	105	604.5	5.47647799736647	0.102194165459427
En09^8:124408645:C:T:A:wP114	HepG2	En09	8:124408645:C:T:A:wP114	8	124408645	NA	maf1	2683	2725	2034	2497	660	440	664	424	96	547	5.41793226351128	0.0996688665146904
En09^8:124408645:C:T:R:wP114	HepG2	En09	8:124408645:C:T:R:wP114	8	124408645	NA	motif,maf1	3687	2844	2214	2778	788	442	708	480	105	604.5	5.47647799736647	0.102194165459427
En09^8:124505715:G:A:A:wP124	HepG2	En09	8:124505715:G:A:A:wP124	8	124505715	NA	maf1	44	86	19	17	115	69	114	80	7	94.5	NA	NA
En09^8:124505715:G:A:R:wP124	HepG2	En09	8:124505715:G:A:R:wP124	8	124505715	NA	motif,maf1	657	522	402	562	668	476	811	499	77	613.5	3.02644270899625	0.124379956704003
En09^8:125093227:G:A:A:wP110	HepG2	En09	8:125093227:G:A:A:wP110	8	125093227	NA	maf1	330	415	321	369	776	519	858	577	110	682.5	2.31765791458189	0.121064213388216
En09^8:125093227:G:A:R:wP110	HepG2	En09	8:125093227:G:A:R:wP110	8	125093227	NA	motif,maf1	493	554	319	286	770	584	758	647	118	689.75	2.45594532978167	0.124849812941151
En09^8:125093354:G:C:A:wP114	HepG2	En09	8:125093354:G:C:A:wP114	8	125093354	NA	maf1	3597	3009	2168	2485	1526	1083	1658	1189	168	1364	4.25242722090957	0.11031100092054
En09^8:125093354:G:C:R:wP114	HepG2	En09	8:125093354:G:C:R:wP114	8	125093354	NA	motif,maf1	2821	2066	1663	2174	1244	883	1314	962	146	1100.75	4.19186903591243	0.101488592108331
En09^8:12523217:G:T:A:wP85	HepG2	En09	8:12523217:G:T:A:wP85	8	12523217	NA	maf1	1325	1171	962	909	408	288	496	271	94	365.75	4.81438185488059	0.11599217165466
En09^8:12523217:G:T:R:wP85	HepG2	En09	8:12523217:G:T:R:wP85	8	12523217	NA	motif,maf1	1029	847	622	875	285	218	288	177	55	242	5.01425811343549	0.121617912383201
En09^8:129087985:G:A:A:wP92	HepG2	En09	8:129087985:G:A:A:wP92	8	129087985	NA	maf1	297	270	325	193	416	303	496	357	50	393	2.71027795953043	0.144531111606326
En09^8:129087985:G:A:R:wP92	HepG2	En09	8:129087985:G:A:R:wP92	8	129087985	NA	motif,maf1	375	400	259	326	667	448	703	473	75	572.75	2.47315468900411	0.137408818213754
En09^8:129157347:T:C:A:wP117	HepG2	En09	8:129157347:T:C:A:wP117	8	129157347	NA	rare	344	360	227	308	634	454	686	469	66	560.75	2.36239561541163	0.134428960128526
En09^8:129157347:T:C:R:wP117	HepG2	En09	8:129157347:T:C:R:wP117	8	129157347	NA	motif,rare	996	808	516	804	1598	1143	1555	1179	147	1368.75	2.38665052028346	0.104238864931598
En09^8:129202284:G:A:A:wP94	HepG2	En09	8:129202284:G:A:A:wP94	8	129202284	NA	maf1	342	467	320	404	499	285	472	314	51	392.5	3.21794340487688	0.132641676130919
En09^8:129202284:G:A:R:wP94	HepG2	En09	8:129202284:G:A:R:wP94	8	129202284	NA	motif,maf1	948	702	575	608	999	586	962	623	98	792.5	3.06218671050986	0.111072033411729
En09^8:129482093:C:A:A:wP118	HepG2	En09	8:129482093:C:A:A:wP118	8	129482093	NA	rare	631	577	431	555	443	316	424	286	46	367.25	3.7984645438383	0.114555833597403
En09^8:129482093:C:A:R:wP118	HepG2	En09	8:129482093:C:A:R:wP118	8	129482093	NA	motif,rare	874	813	645	611	695	449	804	526	78	618.5	3.48315829077767	0.101613723887619
En09^8:130694250:G:A:A:wP92	HepG2	En09	8:130694250:G:A:A:wP92	8	130694250	NA	maf1	1227	1315	932	1088	660	500	765	506	70	607.75	4.1342058868617	0.105335056955384
En09^8:130694250:G:A:R:wP92	HepG2	En09	8:130694250:G:A:R:wP92	8	130694250	NA	motif,maf1	1125	925	748	969	588	457	653	424	56	530.5	4.0443819833635	0.111155404765454
En09^8:130742202:G:A:A:wP80	HepG2	En09	8:130742202:G:A:A:wP80	8	130742202	NA	maf1	56	63	33	88	78	50	67	68	10	65.75	3.07515727747636	0.217181020251928
En09^8:130742202:G:A:R:wP80	HepG2	En09	8:130742202:G:A:R:wP80	8	130742202	NA	motif,maf1	369	261	146	260	210	178	244	153	25	196.25	3.58728803006049	0.142934743932333
En09^8:130742223:T:C:A:wP101	HepG2	En09	8:130742223:T:C:A:wP101	8	130742223	NA	maf1	184	208	131	163	99	127	174	117	15	129.25	3.6103422253717	0.154774929348303
En09^8:130742223:T:C:R:wP101	HepG2	En09	8:130742223:T:C:R:wP101	8	130742223	NA	motif,maf1	369	261	146	260	210	178	244	153	25	196.25	3.58728803006049	0.142934743932333
En09^8:130742238:G:A:A:wP116	HepG2	En09	8:130742238:G:A:A:wP116	8	130742238	NA	maf1	212	82	157	196	182	111	149	96	21	134.5	3.49887276614479	0.15919954057284
En09^8:130742238:G:A:R:wP116	HepG2	En09	8:130742238:G:A:R:wP116	8	130742238	NA	motif,maf1	369	261	146	260	210	178	244	153	25	196.25	3.58728803006049	0.142934743932333
En09^8:130756118:A:G:A:wP101	HepG2	En09	8:130756118:A:G:A:wP101	8	130756118	NA	rare	223	240	189	206	335	215	272	217	34	259.75	2.9516460876656	0.178730143497
En09^8:130756118:A:G:R:wP101	HepG2	En09	8:130756118:A:G:R:wP101	8	130756118	NA	motif,rare	306	268	263	222	538	438	658	424	53	514.5	2.27092743738373	0.168500922162891
En09^8:13107809:T:A:A:wP88	HepG2	En09	8:13107809:T:A:A:wP88	8	13107809	NA	maf1	167	189	95	117	466	320	569	371	54	431.5	1.61360923568972	0.200888151469149
En09^8:13107809:T:A:R:wP88	HepG2	En09	8:13107809:T:A:R:wP88	8	13107809	NA	motif,maf1	236	235	182	122	680	499	821	558	79	639.5	1.50098252751055	0.164123190122891
En09^8:131761952:C:T:A:wP78	HepG2	En09	8:131761952:C:T:A:wP78	8	131761952	NA	rare	1268	1103	1009	918	1231	883	1342	883	116	1084.75	3.21696189048852	0.109591038763844
En09^8:131761952:C:T:R:wP78	HepG2	En09	8:131761952:C:T:R:wP78	8	131761952	NA	motif,rare	1383	1312	1023	1381	1421	906	1470	974	127	1192.75	3.33122320917174	0.119938195666733
En09^8:131761999:A:G:A:wP113	HepG2	En09	8:131761999:A:G:A:wP113	8	131761999	NA	maf1	2593	2445	1886	2163	1406	1017	1636	1034	131	1273.25	4.06418776926432	0.101612432048639
En09^8:131761999:A:G:A:wP125	HepG2	En09	8:131761999:A:G:A:wP125	8	131761999	NA	maf1	1900	1769	1255	1510	2006	1271	2011	1295	168	1645.75	3.19507597239132	0.107146333135312
En09^8:131761999:A:G:R:wP113	HepG2	En09	8:131761999:A:G:R:wP113	8	131761999	NA	motif,maf1	1330	1098	912	1058	761	507	871	534	73	668.25	3.94953815466375	0.102904405049048
En09^8:131761999:A:G:R:wP125	HepG2	En09	8:131761999:A:G:R:wP125	8	131761999	NA	motif,maf1	1383	1312	1023	1381	1421	906	1470	974	127	1192.75	3.33122320917174	0.119938195666733
En09^8:131893163:C:A:A:wP103	HepG2	En09	8:131893163:C:A:A:wP103	8	131893163	NA	rare	218	138	144	282	261	152	264	149	33	206.5	3.16650674628448	0.206084029660554
En09^8:131893163:C:A:R:wP103	HepG2	En09	8:131893163:C:A:R:wP103	8	131893163	NA	motif,rare	NA	NA	NA	NA	NA	NA	NA	NA	NA	NA	NA	NA
En09^8:132049398:T:C:A:wP124	HepG2	En09	8:132049398:T:C:A:wP124	8	132049398	NA	rare	457	354	335	418	419	312	443	283	48	364.25	3.32751644414846	0.137712452706746
En09^8:132049398:T:C:R:wP124	HepG2	En09	8:132049398:T:C:R:wP124	8	132049398	NA	motif,rare	330	374	264	193	460	316	465	317	44	389.5	2.80375175372438	0.13250397935889
En09^8:134299872:G:A:A:wP109	HepG2	En09	8:134299872:G:A:A:wP109	8	134299872	NA	maf1	2923	2765	1976	2689	2229	1476	2406	1623	196	1933.5	3.64685833658514	0.105354981299731
En09^8:134299872:G:A:R:wP109	HepG2	En09	8:134299872:G:A:R:wP109	8	134299872	NA	motif,maf1	2900	2619	2155	2197	2012	1367	2224	1482	178	1771.25	3.7083517518903	0.107892876187118
En09^8:134607646:C:G:A:wP107	HepG2	En09	8:134607646:C:G:A:wP107	8	134607646	NA	maf1	1949	1516	1111	1361	1579	1035	1554	1071	140	1309.75	3.391051372614	0.100444035575815
En09^8:134607646:C:G:R:wP107	HepG2	En09	8:134607646:C:G:R:wP107	8	134607646	NA	motif,maf1	648	460	330	399	659	477	770	540	68	611.5	2.78542830184267	0.121597986840238
En09^8:135421993:A:G:A:wP78	HepG2	En09	8:135421993:A:G:A:wP78	8	135421993	NA	rare	34	50	33	38	141	101	162	111	15	128.75	1.5064446048046	0.330324061895556
En09^8:135421993:A:G:R:wP78	HepG2	En09	8:135421993:A:G:R:wP78	8	135421993	NA	motif,rare	55	75	34	60	384	255	394	310	37	335.75	0.629716710348247	0.261167408873209
En09^8:136332816:A:T:A:wP114	HepG2	En09	8:136332816:A:T:A:wP114	8	136332816	NA	maf1	2026	1841	1341	1631	2445	1688	2657	1742	219	2133	2.90336072367005	0.0988225706002814
En09^8:136332816:A:T:R:wP114	HepG2	En09	8:136332816:A:T:R:wP114	8	136332816	NA	motif,maf1	1006	1049	604	898	1326	1012	1516	953	134	1201.75	2.78032466596063	0.106169221373369
En09^8:138252794:G:T:A:wP122	HepG2	En09	8:138252794:G:T:A:wP122	8	138252794	NA	maf1	671	526	429	458	1192	850	1350	881	132	1068.25	2.18138191987901	0.141149040893936
En09^8:138252794:G:T:R:wP122	HepG2	En09	8:138252794:G:T:R:wP122	8	138252794	NA	motif,maf1	467	455	310	412	1098	809	1179	868	109	988.5	1.94547350185501	0.150566759736371
En09^8:139389702:G:C:A:wP78	HepG2	En09	8:139389702:G:C:A:wP78	8	139389702	NA	maf1	327	268	207	198	311	231	399	274	32	303.75	2.93147029796064	0.169589311497826
En09^8:139389702:G:C:R:wP78	HepG2	En09	8:139389702:G:C:R:wP78	8	139389702	NA	motif,maf1	295	234	122	229	317	154	313	178	29	240.5	3.0979406186813	0.156653311938468
En09^8:139748180:G:A:A:wP86	HepG2	En09	8:139748180:G:A:A:wP86	8	139748180	NA	maf1	2200	1989	1676	1796	1494	1035	1903	1038	127	1367.5	3.73103957478194	0.0921728221653502
En09^8:139748180:G:A:R:wP86	HepG2	En09	8:139748180:G:A:R:wP86	8	139748180	NA	motif,maf1	1667	1574	1041	1775	1213	710	1179	875	95	994.25	3.83079088797589	0.100532575664061
En09^8:139829879:G:A:A:wP76	HepG2	En09	8:139829879:G:A:A:wP76	8	139829879	NA	maf1	316	320	250	256	531	338	586	370	45	456.25	2.563647458689	0.1395661815713
En09^8:139829879:G:A:R:wP76	HepG2	En09	8:139829879:G:A:R:wP76	8	139829879	NA	motif,maf1	256	292	214	185	410	289	395	271	48	341.25	2.70115493288627	0.138449347162635
En09^8:140671129:A:G:A:wP90	HepG2	En09	8:140671129:A:G:A:wP90	8	140671129	NA	maf1	848	769	588	730	1429	987	1579	1002	120	1249.25	2.46027974928274	0.109035273658315
En09^8:140671129:A:G:R:wP90	HepG2	En09	8:140671129:A:G:R:wP90	8	140671129	NA	motif,maf1	974	1011	681	978	1768	1201	1838	1316	159	1530.75	2.47402517355391	0.105191878916471
En09^8:141056295:G:A:A:wP96	HepG2	En09	8:141056295:G:A:A:wP96	8	141056295	NA	rare	4169	3346	2365	3088	2288	1574	2384	1699	208	1986.25	3.91284258758816	0.100288832939715
En09^8:141056295:G:A:R:wP96	HepG2	En09	8:141056295:G:A:R:wP96	8	141056295	NA	motif,rare	4015	3719	2767	3220	2658	1707	2742	1788	240	2223.75	3.85501957035327	0.112614514349232
En09^8:141056309:T:C:A:wP110	HepG2	En09	8:141056309:T:C:A:wP110	8	141056309	NA	maf1	3379	2979	2432	2293	2134	1374	2134	1591	188	1808.25	3.83778686120596	0.106365821983002
En09^8:141056309:T:C:R:wP110	HepG2	En09	8:141056309:T:C:R:wP110	8	141056309	NA	motif,maf1	4015	3719	2767	3220	2658	1707	2742	1788	240	2223.75	3.85501957035327	0.112614514349232
En09^8:141056339:G:C:A:wP90	HepG2	En09	8:141056339:G:C:A:wP90	8	141056339	NA	maf1	1070	1010	827	1015	866	676	1021	693	98	814	3.49275330261798	0.119140644068252
En09^8:141056339:G:C:R:wP90	HepG2	En09	8:141056339:G:C:R:wP90	8	141056339	NA	motif,maf1	2939	2261	2073	2003	2030	1495	2191	1500	192	1804	3.58001368962331	0.0993964907090835
En09^8:141056362:G:A:A:wP113	HepG2	En09	8:141056362:G:A:A:wP113	8	141056362	NA	maf1	2779	2110	1686	1929	1388	925	1504	1011	116	1207	4.0325592233001	0.107831751347263
En09^8:141056362:G:A:R:wP113	HepG2	En09	8:141056362:G:A:R:wP113	8	141056362	NA	motif,maf1	2939	2261	2073	2003	2030	1495	2191	1500	192	1804	3.58001368962331	0.0993964907090835
En09^8:141601179:T:C:A:wP101	HepG2	En09	8:141601179:T:C:A:wP101	8	141601179	NA	maf1	1990	1672	1468	1678	1498	1013	1552	1101	138	1291	3.62438495052799	0.104914100854761
En09^8:141601179:T:C:R:wP101	HepG2	En09	8:141601179:T:C:R:wP101	8	141601179	NA	motif,maf1	2155	2046	1390	1745	1564	1035	1703	1153	149	1363.75	3.64934899850696	0.104199929002046
En09^8:142046393:G:A:A:wP77	HepG2	En09	8:142046393:G:A:A:wP77	8	142046393	NA	maf1	3324	2792	2113	2433	1940	1449	2112	1423	174	1731	3.83433923409519	0.101386767220008
En09^8:142046393:G:A:R:wP77	HepG2	En09	8:142046393:G:A:R:wP77	8	142046393	NA	motif,maf1	5842	5331	3981	4647	3746	2472	3782	2720	311	3180	3.85892273297636	0.0980398058741538
En09^8:142083713:T:G:A:wP90	HepG2	En09	8:142083713:T:G:A:wP90	8	142083713	NA	maf1	1481	1229	978	923	732	510	856	516	81	653.5	4.04403662127278	0.110452785961591
En09^8:142083713:T:G:R:wP90	HepG2	En09	8:142083713:T:G:R:wP90	8	142083713	NA	motif,maf1	1898	1639	1228	1707	792	565	871	570	81	699.5	4.43005009906506	0.102570659984957
En09^8:142148188:C:T:A:wP121	HepG2	En09	8:142148188:C:T:A:wP121	8	142148188	NA	rare	2680	2402	1878	2149	1662	1196	1717	1196	166	1442.75	3.87705699417226	0.109048945131404
En09^8:142148188:C:T:R:wP121	HepG2	En09	8:142148188:C:T:R:wP121	8	142148188	NA	motif,rare	3984	4084	3160	3482	2522	1775	2648	1748	243	2173.25	3.99126897715826	0.103989353795655
En09^8:142238625:G:A:A:wP102	HepG2	En09	8:142238625:G:A:A:wP102	8	142238625	NA	maf1	2528	2442	1724	2293	2005	1384	2192	1434	189	1753.75	3.583086749671	0.102009612691824
En09^8:142238625:G:A:R:wP102	HepG2	En09	8:142238625:G:A:R:wP102	8	142238625	NA	motif,maf1	1879	1846	1359	1625	1471	898	1439	1090	146	1224.5	3.68037537830326	0.103510751377337
En09^8:142577231:A:T:A:wP90	HepG2	En09	8:142577231:A:T:A:wP90	8	142577231	NA	maf1	172	133	184	172	481	318	535	317	37	412.75	1.93961629988039	0.164337376127
En09^8:142577231:A:T:R:wP90	HepG2	En09	8:142577231:A:T:R:wP90	8	142577231	NA	motif,maf1	134	154	77	253	499	333	502	350	51	421	1.77804845843871	0.164437651553562
En09^8:142726321:G:A:A:wP113	HepG2	En09	8:142726321:G:A:A:wP113	8	142726321	NA	maf1	919	854	592	767	1662	1220	1871	1168	141	1480.25	2.30175617023453	0.110287302785766
En09^8:142726321:G:A:R:wP113	HepG2	En09	8:142726321:G:A:R:wP113	8	142726321	NA	motif,maf1	706	636	472	827	1332	919	1303	939	113	1123.25	2.45295884882794	0.119152583276766
En09^8:142902193:G:A:A:wP88	HepG2	En09	8:142902193:G:A:A:wP88	8	142902193	NA	maf1	740	720	546	547	1244	850	1357	830	121	1070.25	2.48738004587808	0.114755357774701
En09^8:142902193:G:A:R:wP88	HepG2	En09	8:142902193:G:A:R:wP88	8	142902193	NA	motif,maf1	923	896	546	667	1339	885	1517	958	124	1174.75	2.58921574377618	0.106103499699049
En09^8:143048683:A:G:A:wP118	HepG2	En09	8:143048683:A:G:A:wP118	8	143048683	NA	maf1	656	615	512	592	702	485	769	537	81	623.25	3.1595166592847	0.122643874533431
En09^8:143048683:A:G:R:wP118	HepG2	En09	8:143048683:A:G:R:wP118	8	143048683	NA	motif,maf1	678	753	607	631	1054	698	1084	751	94	896.75	2.81375242841137	0.12299638449871
En09^8:143312933:A:C:A:wP99	HepG2	En09	8:143312933:A:C:A:wP99	8	143312933	NA	maf1	1438	1312	984	1241	1894	1224	1966	1324	144	1602	2.86218787054542	0.106302279378599
En09^8:143312933:A:C:R:wP99	HepG2	En09	8:143312933:A:C:R:wP99	8	143312933	NA	motif,maf1	1072	885	797	932	1349	961	1411	957	111	1169.5	2.88147854846246	0.105859065258394
En09^8:143376857:A:G:A:wP94	HepG2	En09	8:143376857:A:G:A:wP94	8	143376857	NA	maf1	1442	1269	935	1224	915	610	871	641	77	759.25	3.89673879689486	0.111931513742088
En09^8:143376857:A:G:R:wP94	HepG2	En09	8:143376857:A:G:R:wP94	8	143376857	NA	motif,maf1	1711	1746	992	1445	1348	929	1470	988	119	1183.75	3.5301743230591	0.106099683686153
En09^8:143955916:C:G:A:wP112	HepG2	En09	8:143955916:C:G:A:wP112	8	143955916	NA	maf1	927	854	556	693	1043	757	1137	647	93	896	2.97839859864307	0.107153848776222
En09^8:143955916:C:G:R:wP112	HepG2	En09	8:143955916:C:G:R:wP112	8	143955916	NA	motif,maf1	750	665	489	432	1039	603	1020	704	105	841.5	2.69863334779262	0.11289508438114
En09^8:143993573:T:G:A:wP113	HepG2	En09	8:143993573:T:G:A:wP113	8	143993573	NA	rare	795	784	569	577	906	473	892	529	75	700	3.20993984242722	0.124847322899394
En09^8:143993573:T:G:R:wP113	HepG2	En09	8:143993573:T:G:R:wP113	8	143993573	NA	motif,rare	788	620	511	586	833	593	923	673	84	755.5	2.94136333111822	0.125856570273622
En09^8:144126709:C:T:A:wP76	HepG2	En09	8:144126709:C:T:A:wP76	8	144126709	NA	rare	3262	2546	2187	2364	1539	978	1438	975	125	1232.5	4.29487078234217	0.10641714403436
En09^8:144126709:C:T:R:wP76	HepG2	En09	8:144126709:C:T:R:wP76	8	144126709	NA	motif,rare	3395	2649	2027	2637	1484	1040	1493	1062	134	1269.75	4.28414214452513	0.109022253272702
En09^8:144126752:C:A:A:wP119	HepG2	En09	8:144126752:C:A:A:wP119	8	144126752	NA	maf1	2080	1759	1367	1366	938	650	1014	682	84	821	4.21907912809929	0.102594464167059
En09^8:144126752:C:A:R:wP119	HepG2	En09	8:144126752:C:A:R:wP119	8	144126752	NA	motif,maf1	3395	2649	2027	2637	1484	1040	1493	1062	134	1269.75	4.28414214452513	0.109022253272702
En09^8:144183404:G:A:A:wP117	HepG2	En09	8:144183404:G:A:A:wP117	8	144183404	NA	rare	889	740	560	958	1362	818	1455	980	129	1153.75	2.67758470890579	0.100580388938188
En09^8:144183404:G:A:R:wP117	HepG2	En09	8:144183404:G:A:R:wP117	8	144183404	NA	motif,rare	1117	892	773	767	1841	1206	1879	1310	140	1559	2.40935527664379	0.0994122106498162
En09^8:144183413:C:T:A:wP82	HepG2	En09	8:144183413:C:T:A:wP82	8	144183413	NA	maf1	1033	1032	690	873	1048	703	1120	675	89	886.5	3.26285749723142	0.0986704452397346
En09^8:144183413:C:T:R:wP82	HepG2	En09	8:144183413:C:T:R:wP82	8	144183413	NA	motif,maf1	1047	1078	608	743	1064	808	1226	722	99	955	3.07886082397643	0.0985292056701302
En09^8:144183423:C:G:A:wP92	HepG2	En09	8:144183423:C:G:A:wP92	8	144183423	NA	rare	1322	1285	897	869	1280	969	1479	1012	104	1185	3.09839687667198	0.0933838024990018
En09^8:144183423:C:G:R:wP92	HepG2	En09	8:144183423:C:G:R:wP92	8	144183423	NA	motif,rare	1047	1078	608	743	1064	808	1226	722	99	955	3.07886082397643	0.0985292056701302
En09^8:144183446:C:T:A:wP115	HepG2	En09	8:144183446:C:T:A:wP115	8	144183446	NA	maf1	974	915	632	862	1022	658	1073	653	78	851.5	3.22086045577644	0.106087604191388
En09^8:144183446:C:T:R:wP115	HepG2	En09	8:144183446:C:T:R:wP115	8	144183446	NA	motif,maf1	1047	1078	608	743	1064	808	1226	722	99	955	3.07886082397643	0.0985292056701302
En09^8:144183471:C:G:A:wP86	HepG2	En09	8:144183471:C:G:A:wP86	8	144183471	NA	maf1	1930	1709	1299	1410	1358	1006	1528	1085	127	1244.25	3.56454517461091	0.0999393672644592
En09^8:144183471:C:G:R:wP86	HepG2	En09	8:144183471:C:G:R:wP86	8	144183471	NA	motif,maf1	1688	1588	1213	1675	1191	823	1372	899	102	1071.25	3.75496929596821	0.123034006518007
En09^8:144309759:C:T:A:wP101	HepG2	En09	8:144309759:C:T:A:wP101	8	144309759	NA	maf1	792	782	682	875	2321	1583	2403	1644	215	1987.75	1.89313205083178	0.104652983696189
En09^8:144309759:C:T:R:wP101	HepG2	En09	8:144309759:C:T:R:wP101	8	144309759	NA	motif,maf1	1150	1094	833	1274	2324	1637	2465	1636	231	2015.5	2.33820010675948	0.0971945506742557
En09^8:144349709:C:T:A:wP80	HepG2	En09	8:144349709:C:T:A:wP80	8	144349709	NA	maf1	227	153	108	71	33	33	45	22	8	33.25	NA	NA
En09^8:144349709:C:T:R:wP80	HepG2	En09	8:144349709:C:T:R:wP80	8	144349709	NA	motif,maf1	249	208	179	264	38	32	43	31	12	36	5.8644052779425	0.19285334652509
En09^8:144473179:A:T:A:wP84	HepG2	En09	8:144473179:A:T:A:wP84	8	144473179	NA	rare	2349	2067	1601	1617	856	567	940	624	79	746.75	4.57867006302255	0.102545910885383
En09^8:144473179:A:T:R:wP84	HepG2	En09	8:144473179:A:T:R:wP84	8	144473179	NA	motif,rare	3011	2336	1680	2568	934	687	1041	647	73	827.25	4.74750322251194	0.0951389829815105
En09^8:144473195:C:T:A:wP100	HepG2	En09	8:144473195:C:T:A:wP100	8	144473195	NA	maf1	2931	2608	2369	2638	1150	740	1241	829	101	990	4.65282880412635	0.0963952883667671
En09^8:144473195:C:T:R:wP100	HepG2	En09	8:144473195:C:T:R:wP100	8	144473195	NA	motif,maf1	3011	2336	1680	2568	934	687	1041	647	73	827.25	4.74750322251194	0.0951389829815105
En09^8:144529070:G:A:A:wP89	HepG2	En09	8:144529070:G:A:A:wP89	8	144529070	NA	maf1	2565	1968	1730	1869	1273	936	1349	1020	125	1144.5	4.03797272668305	0.112502514559053
En09^8:144529070:G:A:R:wP89	HepG2	En09	8:144529070:G:A:R:wP89	8	144529070	NA	motif,maf1	1762	1468	973	1292	904	587	928	627	97	761.5	4.06305291901091	0.110463872165124
En09^8:145010860:G:A:A:wP91	HepG2	En09	8:145010860:G:A:A:wP91	8	145010860	NA	rare	2928	2584	1843	2574	1270	850	1300	921	120	1085.25	4.41034467399926	0.108831229430128
En09^8:145010860:G:A:R:wP91	HepG2	En09	8:145010860:G:A:R:wP91	8	145010860	NA	motif,rare	2118	1878	1500	1747	1057	631	1049	719	82	864	4.30005084785904	0.110239838478733
En09^8:145104673:A:G:A:wP82	HepG2	En09	8:145104673:A:G:A:wP82	8	145104673	NA	maf1	2539	2236	1581	1710	1114	699	1075	714	187	900.5	4.38377520663721	0.106465521285999
En09^8:145104673:A:G:R:wP82	HepG2	En09	8:145104673:A:G:R:wP82	8	145104673	NA	motif,maf1	1265	969	818	703	494	325	463	365	91	411.75	4.39743858652735	0.115858092906494
En09^8:145151126:G:T:A:wP79	HepG2	En09	8:145151126:G:T:A:wP79	8	145151126	NA	rare	2222	1613	1404	1422	1247	862	1272	850	115	1057.75	3.8693492878896	0.101951009512481
En09^8:145151126:G:T:R:wP79	HepG2	En09	8:145151126:G:T:R:wP79	8	145151126	NA	motif,rare	2718	1920	1771	2184	1415	1056	1558	1084	125	1278.25	3.96128760472808	0.105162924536776
En09^8:145539881:A:G:A:wP118	HepG2	En09	8:145539881:A:G:A:wP118	8	145539881	NA	maf1	4446	3611	2977	3644	2107	1391	1966	1376	186	1710	4.32178350769037	0.0947643447957649
En09^8:145539881:A:G:R:wP118	HepG2	En09	8:145539881:A:G:R:wP118	8	145539881	NA	motif,maf1	3111	2635	2182	2727	1676	1009	1680	1003	151	1342	4.22976620266697	0.106892411708143
En09^8:145752287:G:A:A:wP118	HepG2	En09	8:145752287:G:A:A:wP118	8	145752287	NA	maf1	3418	2647	2128	2888	1445	919	1268	853	161	1121.25	4.52482494320661	0.112021351018097
En09^8:145752287:G:A:R:wP118	HepG2	En09	8:145752287:G:A:R:wP118	8	145752287	NA	motif,maf1	3237	2911	2022	2605	1294	818	1150	778	158	1010	4.63540087510411	0.107811911141496
En09^8:16700733:C:G:A:wP88	HepG2	En09	8:16700733:C:G:A:wP88	8	16700733	NA	maf1	301	219	246	269	423	311	528	363	66	406.25	2.58049671033872	0.174037159955201
En09^8:16700733:C:G:R:wP88	HepG2	En09	8:16700733:C:G:R:wP88	8	16700733	NA	motif,maf1	362	417	276	433	665	420	782	408	61	568.75	2.64149595715618	0.140713377089377
En09^8:1682769:T:C:A:wP87	HepG2	En09	8:1682769:T:C:A:wP87	8	1682769	NA	rare	2192	2170	1503	1615	1771	1140	1922	1345	169	1544.5	3.50049150606429	0.0992833676893847
En09^8:1682769:T:C:R:wP87	HepG2	En09	8:1682769:T:C:R:wP87	8	1682769	NA	motif,rare	1191	1268	999	939	1042	772	1222	760	105	949	3.44872452496107	0.110176261165686
En09^8:17726129:G:A:A:wP104	HepG2	En09	8:17726129:G:A:A:wP104	8	17726129	NA	rare	371	366	273	349	1183	827	1290	817	107	1029.25	1.63207080534907	0.149141492404136
En09^8:17726129:G:A:R:wP104	HepG2	En09	8:17726129:G:A:R:wP104	8	17726129	NA	motif,rare	291	292	221	199	792	630	876	601	97	724.75	1.68539990156378	0.163232324717486
En09^8:17941668:C:T:A:wP98	HepG2	En09	8:17941668:C:T:A:wP98	8	17941668	NA	maf1	3694	2913	2727	3175	764	456	684	446	64	587.5	5.64904142806734	0.098205511837082
En09^8:17941668:C:T:R:wP98	HepG2	En09	8:17941668:C:T:R:wP98	8	17941668	NA	motif,maf1	3073	2365	1977	2189	377	238	347	236	55	299.5	6.22320040894257	0.107143499368438
En09^8:20054732:T:C:A:wP115	HepG2	En09	8:20054732:T:C:A:wP115	8	20054732	NA	rare	377	416	283	225	56	48	86	52	21	60.5	5.65276260873339	0.156745728186446
En09^8:20054732:T:C:R:wP115	HepG2	En09	8:20054732:T:C:R:wP115	8	20054732	NA	motif,rare	688	548	481	400	116	62	98	81	33	89.25	5.7902254155723	0.141427986521147
En09^8:20058985:T:G:A:wP92	HepG2	En09	8:20058985:T:G:A:wP92	8	20058985	NA	maf1	302	294	306	298	274	209	298	195	24	244	3.53936681893732	0.12954224501558
En09^8:20058985:T:G:R:wP92	HepG2	En09	8:20058985:T:G:R:wP92	8	20058985	NA	motif,maf1	196	280	162	185	228	101	227	162	17	179.5	3.4460736996936	0.138364664551138
En09^8:20494845:G:A:A:wP119	HepG2	En09	8:20494845:G:A:A:wP119	8	20494845	NA	maf1	113	61	58	46	236	155	237	180	32	202	1.65317377131721	0.275976740930989
En09^8:20494845:G:A:R:wP119	HepG2	En09	8:20494845:G:A:R:wP119	8	20494845	NA	motif,maf1	106	136	67	87	362	234	380	244	44	305	1.60332108715491	0.211379077752306
En09^8:207314:G:A:A:wP110	HepG2	En09	8:207314:G:A:A:wP110	8	207314	NA	maf1	708	542	511	517	579	382	625	368	61	488.5	3.45650698177369	0.118353499075754
En09^8:207314:G:A:R:wP110	HepG2	En09	8:207314:G:A:R:wP110	8	207314	NA	motif,maf1	333	306	372	385	339	230	452	270	53	322.75	3.37678953432823	0.130378687638421
En09^8:2097894:C:T:A:wP94	HepG2	En09	8:2097894:C:T:A:wP94	8	2097894	NA	maf1	1094	1032	667	861	964	661	1086	669	104	845	3.33474664677635	0.100961658202134
En09^8:2097894:C:T:R:wP94	HepG2	En09	8:2097894:C:T:R:wP94	8	2097894	NA	motif,maf1	1233	997	582	998	725	516	892	582	79	678.75	3.69282805824525	0.112639192153417
En09^8:2097909:T:G:A:wP109	HepG2	En09	8:2097909:T:G:A:wP109	8	2097909	NA	maf1	1449	1240	783	1181	906	641	1118	645	100	827.5	3.71024462076229	0.10337825626606
En09^8:2097909:T:G:R:wP109	HepG2	En09	8:2097909:T:G:R:wP109	8	2097909	NA	motif,maf1	1233	997	582	998	725	516	892	582	79	678.75	3.69282805824525	0.112639192153417
En09^8:2097911:A:T:A:wP111	HepG2	En09	8:2097911:A:T:A:wP111	8	2097911	NA	maf1	1522	1265	869	1120	1127	722	1119	771	125	934.75	3.56644957614109	0.108531855458967
En09^8:2097911:A:T:R:wP111	HepG2	En09	8:2097911:A:T:R:wP111	8	2097911	NA	motif,maf1	1233	997	582	998	725	516	892	582	79	678.75	3.69282805824525	0.112639192153417
En09^8:22241371:G:C:A:wP77	HepG2	En09	8:22241371:G:C:A:wP77	8	22241371	NA	rare	1526	1121	925	1013	748	545	847	672	77	703	3.90513243960431	0.123441152232536
En09^8:22241371:G:C:R:wP77	HepG2	En09	8:22241371:G:C:R:wP77	8	22241371	NA	motif,rare	1832	1208	1047	1209	723	612	848	532	80	678.75	4.16357786044733	0.126084993788326
En09^8:22298726:T:G:A:wP122	HepG2	En09	8:22298726:T:G:A:wP122	8	22298726	NA	maf1	NA	NA	NA	NA	NA	NA	NA	NA	NA	NA	NA	NA
En09^8:22298726:T:G:R:wP122	HepG2	En09	8:22298726:T:G:R:wP122	8	22298726	NA	motif,maf1	NA	NA	NA	NA	NA	NA	NA	NA	NA	NA	NA	NA
En09^8:22480702:G:C:A:wP86	HepG2	En09	8:22480702:G:C:A:wP86	8	22480702	NA	maf1	2318	2251	1630	1743	1351	812	1352	952	121	1116.75	4.05968330063058	0.109667591303353
En09^8:22480702:G:C:R:wP86	HepG2	En09	8:22480702:G:C:R:wP86	8	22480702	NA	motif,maf1	2660	1998	1881	1928	1340	1019	1585	1050	125	1248.5	3.98152849136827	0.11027298882693
En09^8:22480706:C:T:A:wP90	HepG2	En09	8:22480706:C:T:A:wP90	8	22480706	NA	rare	2709	2509	1800	2465	1548	1085	1676	1196	125	1376.25	4.00214479872775	0.107806388923411
En09^8:22480706:C:T:R:wP90	HepG2	En09	8:22480706:C:T:R:wP90	8	22480706	NA	motif,rare	2660	1998	1881	1928	1340	1019	1585	1050	125	1248.5	3.98152849136827	0.11027298882693
En09^8:22526559:G:A:A:wP97	HepG2	En09	8:22526559:G:A:A:wP97	8	22526559	NA	maf1	5440	4162	3432	4218	719	441	677	448	109	571.25	6.14006426724617	0.104398701440011
En09^8:22526559:G:A:R:wP97	HepG2	En09	8:22526559:G:A:R:wP97	8	22526559	NA	motif,maf1	4979	3976	3165	4226	674	443	679	424	113	555	6.10498351477341	0.104787993662442
En09^8:22613853:C:T:A:wP101	HepG2	En09	8:22613853:C:T:A:wP101	8	22613853	NA	rare	2186	2139	1590	1807	1213	826	1260	849	115	1037	4.12379028044394	0.10836752884184
En09^8:22613853:C:T:R:wP101	HepG2	En09	8:22613853:C:T:R:wP101	8	22613853	NA	motif,rare	2857	2246	1886	1938	1353	881	1373	968	111	1143.75	4.1834453538131	0.102623854465013
En09^8:23340656:G:A:A:wP85	HepG2	En09	8:23340656:G:A:A:wP85	8	23340656	NA	maf1	847	898	622	496	1040	749	1228	762	95	944.75	2.8278985227236	0.114655615503506
En09^8:23340656:G:A:R:wP85	HepG2	En09	8:23340656:G:A:R:wP85	8	23340656	NA	motif,maf1	1289	994	639	972	1192	868	1446	891	102	1099.25	3.03130906615663	0.121939728854399
En09^8:24887521:C:T:A:wP117	HepG2	En09	8:24887521:C:T:A:wP117	8	24887521	NA	maf1	61	36	29	30	211	121	197	129	16	164.5	1.1328528352313	0.330203308415475
En09^8:24887521:C:T:R:wP117	HepG2	En09	8:24887521:C:T:R:wP117	8	24887521	NA	motif,maf1	39	30	19	21	121	108	157	98	14	121	1.04009809112271	0.396493303617723
En09^8:25193781:A:G:A:wP117	HepG2	En09	8:25193781:A:G:A:wP117	8	25193781	NA	rare	854	851	716	795	916	644	1030	627	109	804.25	3.24054156136711	0.10374537567884
En09^8:25193781:A:G:R:wP117	HepG2	En09	8:25193781:A:G:R:wP117	8	25193781	NA	motif,rare	615	580	290	573	577	416	698	490	59	545.25	3.11950143284922	0.112716762140206
En09^8:2529308:A:C:A:wP87	HepG2	En09	8:2529308:A:C:A:wP87	8	2529308	NA	maf1	25	14	7	15	21	21	25	30	4	24.25	NA	NA
En09^8:2529308:A:C:R:wP87	HepG2	En09	8:2529308:A:C:R:wP87	8	2529308	NA	motif,maf1	34	33	21	0	60	44	69	35	9	52	NA	NA
En09^8:27132242:C:T:A:wP97	HepG2	En09	8:27132242:C:T:A:wP97	8	27132242	NA	maf1	3405	3345	2583	3167	2363	1735	2617	1779	236	2123.5	3.78343721002782	0.100259408284756
En09^8:27132242:C:T:R:wP97	HepG2	En09	8:27132242:C:T:R:wP97	8	27132242	NA	motif,maf1	5409	4503	3706	4257	3527	2524	3723	2476	365	3062.5	3.76552678650803	0.109379010913573
En09^8:27844596:C:T:A:wP96	HepG2	En09	8:27844596:C:T:A:wP96	8	27844596	NA	maf1	1823	1563	1220	1605	1978	1382	2159	1422	170	1735.25	3.06256035374482	0.104814388046547
En09^8:27844596:C:T:R:wP96	HepG2	En09	8:27844596:C:T:R:wP96	8	27844596	NA	motif,maf1	1279	1121	743	1110	1456	973	1677	1088	130	1298.5	2.93124841094	0.102657507804634
En09^8:27844622:C:T:A:wP122	HepG2	En09	8:27844622:C:T:A:wP122	8	27844622	NA	maf1	1719	1366	964	1176	1942	1284	2111	1431	185	1692	2.83797441348282	0.109315775513681
En09^8:27844622:C:T:R:wP122	HepG2	En09	8:27844622:C:T:R:wP122	8	27844622	NA	motif,maf1	1279	1121	743	1110	1456	973	1677	1088	130	1298.5	2.93124841094	0.102657507804634
En09^8:28514939:T:C:A:wP116	HepG2	En09	8:28514939:T:C:A:wP116	8	28514939	NA	maf1	552	664	462	493	1443	1077	1544	985	134	1262.25	2.01461086249868	0.12031335531937
En09^8:28514939:T:C:R:wP116	HepG2	En09	8:28514939:T:C:R:wP116	8	28514939	NA	motif,maf1	417	423	243	399	1238	846	1230	936	112	1062.5	1.68819354101881	0.141363853319165
En09^8:3069300:G:T:A:wP86	HepG2	En09	8:3069300:G:T:A:wP86	8	3069300	NA	rare	2480	2036	1544	1971	1940	1457	2100	1461	166	1739.5	3.41571415715235	0.0936095153808996
En09^8:3069300:G:T:R:wP86	HepG2	En09	8:3069300:G:T:R:wP86	8	3069300	NA	motif,rare	1369	1036	934	793	871	611	943	637	72	765.5	3.65081041230657	0.111092689809451
En09^8:31259796:A:G:A:wP96	HepG2	En09	8:31259796:A:G:A:wP96	8	31259796	NA	maf1	288	211	268	239	309	225	336	232	29	275.5	3.10545101772618	0.152158544349671
En09^8:31259796:A:G:R:wP96	HepG2	En09	8:31259796:A:G:R:wP96	8	31259796	NA	motif,maf1	336	274	263	227	422	255	474	344	48	373.75	2.79011054609814	0.13499808447248
En09^8:32392809:A:G:A:wP118	HepG2	En09	8:32392809:A:G:A:wP118	8	32392809	NA	maf1	162	104	109	107	360	212	431	258	38	315.25	1.85151853393585	0.231599959112886
En09^8:32392809:A:G:R:wP118	HepG2	En09	8:32392809:A:G:R:wP118	8	32392809	NA	motif,maf1	74	70	51	69	195	186	244	167	28	198	1.61800034523891	0.276868610430123
En09^8:35289967:T:C:A:wP93	HepG2	En09	8:35289967:T:C:A:wP93	8	35289967	NA	maf1	28	7	42	19	210	151	262	141	29	191	0.294825108093248	0.359626644748638
En09^8:35289967:T:C:R:wP93	HepG2	En09	8:35289967:T:C:R:wP93	8	35289967	NA	motif,maf1	97	40	31	62	478	285	497	332	45	398	0.397775973049905	0.286114876280579
En09^8:35289999:A:T:A:wP125	HepG2	En09	8:35289999:A:T:A:wP125	8	35289999	NA	maf1	73	32	35	48	359	221	389	226	46	298.75	0.548798414391626	0.288695587804518
En09^8:35289999:A:T:R:wP125	HepG2	En09	8:35289999:A:T:R:wP125	8	35289999	NA	motif,maf1	97	40	31	62	478	285	497	332	45	398	0.397775973049905	0.286114876280579
En09^8:3845298:G:A:A:wP112	HepG2	En09	8:3845298:G:A:A:wP112	8	3845298	NA	maf1	328	301	192	293	239	194	264	169	27	216.5	3.57122499893331	0.171736447272319
En09^8:3845298:G:A:R:wP112	HepG2	En09	8:3845298:G:A:R:wP112	8	3845298	NA	motif,maf1	300	258	259	436	248	148	253	138	26	196.75	3.93097146953494	0.174952832711397
En09^8:3845305:C:T:A:wP119	HepG2	En09	8:3845305:C:T:A:wP119	8	3845305	NA	maf1	474	279	296	380	366	210	338	225	32	284.75	3.55413958139247	0.162479016304376
En09^8:3845305:C:T:R:wP119	HepG2	En09	8:3845305:C:T:R:wP119	8	3845305	NA	motif,maf1	300	258	259	436	248	148	253	138	26	196.75	3.93097146953494	0.174952832711397
En09^8:38771581:G:A:A:wP107	HepG2	En09	8:38771581:G:A:A:wP107	8	38771581	NA	maf1	15970	11789	10082	11914	2797	1952	3188	2052	430	2497.25	5.53582637064409	0.0921427199938841
En09^8:38771581:G:A:R:wP107	HepG2	En09	8:38771581:G:A:R:wP107	8	38771581	NA	motif,maf1	17967	12252	10928	12525	3047	1939	3238	2029	449	2563.25	5.61102869401321	0.0931221775028507
En09^8:38771584:C:G:A:wP110	HepG2	En09	8:38771584:C:G:A:wP110	8	38771584	NA	rare	12923	9218	7930	9342	2297	1572	2407	1499	386	1943.75	5.56062971824217	0.0926985863515667
En09^8:38771584:C:G:R:wP110	HepG2	En09	8:38771584:C:G:R:wP110	8	38771584	NA	motif,rare	17967	12252	10928	12525	3047	1939	3238	2029	449	2563.25	5.61102869401321	0.0931221775028507
En09^8:4147169:G:A:A:wP97	HepG2	En09	8:4147169:G:A:A:wP97	8	4147169	NA	maf1	862	927	659	610	757	547	879	569	99	688	3.38110387188384	0.110963559911627
En09^8:4147169:G:A:R:wP97	HepG2	En09	8:4147169:G:A:R:wP97	8	4147169	NA	motif,maf1	307	327	235	262	519	373	540	362	64	448.5	2.5604913585339	0.130366024551944
En09^8:4147180:T:C:A:wP108	HepG2	En09	8:4147180:T:C:A:wP108	8	4147180	NA	maf1	434	478	337	425	466	255	474	298	61	373.25	3.41370649526529	0.137506141646088
En09^8:4147180:T:C:R:wP108	HepG2	En09	8:4147180:T:C:R:wP108	8	4147180	NA	motif,maf1	307	327	235	262	519	373	540	362	64	448.5	2.5604913585339	0.130366024551944
En09^8:4147181:G:A:A:wP109	HepG2	En09	8:4147181:G:A:A:wP109	8	4147181	NA	maf1	523	389	247	266	426	311	439	285	56	365.25	3.15866074768124	0.135253843304521
En09^8:4147181:G:A:R:wP109	HepG2	En09	8:4147181:G:A:R:wP109	8	4147181	NA	motif,maf1	307	327	235	262	519	373	540	362	64	448.5	2.5604913585339	0.130366024551944
En09^8:4147293:G:A:A:wP113	HepG2	En09	8:4147293:G:A:A:wP113	8	4147293	NA	maf1	163	143	92	71	396	232	358	338	38	331	1.6973570854	0.194558287776215
En09^8:4147293:G:A:R:wP113	HepG2	En09	8:4147293:G:A:R:wP113	8	4147293	NA	motif,maf1	131	102	87	115	416	272	397	311	47	349	1.53217159621146	0.202817850752579
En09^8:42029312:A:G:A:wP118	HepG2	En09	8:42029312:A:G:A:wP118	8	42029312	NA	maf1	2496	2060	1843	1852	1401	908	1523	1019	160	1212.75	3.99807641633919	0.0954417620324995
En09^8:42029312:A:G:R:wP118	HepG2	En09	8:42029312:A:G:R:wP118	8	42029312	NA	motif,maf1	2778	2360	1924	2139	1249	874	1284	924	133	1082.75	4.30482505709443	0.089818532760818
En09^8:49334475:A:G:A:wP124	HepG2	En09	8:49334475:A:G:A:wP124	8	49334475	NA	rare	11	4	10	13	38	22	55	13	3	32	NA	NA
En09^8:49334475:A:G:R:wP124	HepG2	En09	8:49334475:A:G:R:wP124	8	49334475	NA	motif,rare	484	543	421	439	1054	611	1010	652	83	831.75	2.43185777004162	0.126735851206206
En09^8:49486248:A:G:A:wP91	HepG2	En09	8:49486248:A:G:A:wP91	8	49486248	NA	maf1	621	703	430	541	701	451	825	502	75	619.75	3.12465809388448	0.115338683655319
En09^8:49486248:A:G:R:wP91	HepG2	En09	8:49486248:A:G:R:wP91	8	49486248	NA	motif,maf1	1061	1038	734	843	1280	837	1356	854	115	1081.75	2.99553923406322	0.111731853735177
En09^8:52438736:G:A:A:wP76	HepG2	En09	8:52438736:G:A:A:wP76	8	52438736	NA	rare	2031	1859	1289	1671	913	667	1032	669	82	820.25	4.27968026643266	0.0961757701377482
En09^8:52438736:G:A:R:wP76	HepG2	En09	8:52438736:G:A:R:wP76	8	52438736	NA	motif,rare	1811	1485	1272	1275	853	613	890	631	74	746.75	4.18528297906883	0.102033714023832
En09^8:52438782:T:C:A:wP122	HepG2	En09	8:52438782:T:C:A:wP122	8	52438782	NA	maf1	1582	1353	1157	1279	710	521	873	519	85	655.75	4.26614013816474	0.0984429132843684
En09^8:52438782:T:C:R:wP122	HepG2	En09	8:52438782:T:C:R:wP122	8	52438782	NA	motif,maf1	1811	1485	1272	1275	853	613	890	631	74	746.75	4.18528297906883	0.102033714023832
En09^8:53127912:T:G:A:wP120	HepG2	En09	8:53127912:T:G:A:wP120	8	53127912	NA	maf1	47	12	14	29	111	67	122	81	9	95.25	NA	NA
En09^8:53127912:T:G:R:wP120	HepG2	En09	8:53127912:T:G:R:wP120	8	53127912	NA	motif,maf1	71	20	20	33	174	113	218	130	30	158.75	1.03820375626861	0.341548145856029
En09^8:54934928:G:C:A:wP88	HepG2	En09	8:54934928:G:C:A:wP88	8	54934928	NA	rare	2016	1745	1273	1591	543	374	537	371	78	456.25	5.07538876038519	0.10326121749224
En09^8:54934928:G:C:R:wP88	HepG2	En09	8:54934928:G:C:R:wP88	8	54934928	NA	motif,rare	1303	846	662	954	293	172	250	169	45	221	5.29972636086129	0.123874776150054
En09^8:56015491:C:A:A:wP90	HepG2	En09	8:56015491:C:A:A:wP90	8	56015491	NA	rare	843	773	627	757	2027	1344	2171	1356	179	1724.5	2.03451319317538	0.104363991639097
En09^8:56015491:C:A:R:wP90	HepG2	En09	8:56015491:C:A:R:wP90	8	56015491	NA	motif,rare	968	879	744	1012	3129	2134	3206	2142	284	2652.75	1.67402497535153	0.10841718675056
En09^8:56015586:G:C:A:wP118	HepG2	En09	8:56015586:G:C:A:wP118	8	56015586	NA	rare	371	267	229	283	450	284	471	342	48	386.75	2.78905274326977	0.137946479731235
En09^8:56015586:G:C:R:wP118	HepG2	En09	8:56015586:G:C:R:wP118	8	56015586	NA	motif,rare	269	279	220	127	516	306	415	289	49	381.5	2.46393521531976	0.137378453315935
En09^8:56793164:C:T:A:wP81	HepG2	En09	8:56793164:C:T:A:wP81	8	56793164	NA	rare	1394	1124	835	903	908	528	891	556	123	720.75	3.78837666347197	0.11065874460088
En09^8:56793164:C:T:R:wP81	HepG2	En09	8:56793164:C:T:R:wP81	8	56793164	NA	motif,rare	710	556	415	539	386	223	399	252	62	315	4.04309904218104	0.125181855307581
En09^8:57217077:G:C:A:wP116	HepG2	En09	8:57217077:G:C:A:wP116	8	57217077	NA	rare	NA	NA	NA	NA	NA	NA	NA	NA	NA	NA	NA	NA
En09^8:57217077:G:C:R:wP116	HepG2	En09	8:57217077:G:C:R:wP116	8	57217077	NA	motif,rare	618	581	520	535	474	337	476	304	45	397.75	3.7376544752311	0.111857397335379
En09^8:57358037:C:T:A:wP77	HepG2	En09	8:57358037:C:T:A:wP77	8	57358037	NA	rare	927	780	766	908	1087	761	1205	847	109	975	3.02651976903523	0.101266334676737
En09^8:57358037:C:T:R:wP77	HepG2	En09	8:57358037:C:T:R:wP77	8	57358037	NA	motif,rare	1345	1184	907	1234	1435	1025	1611	1049	133	1280	3.09066752028852	0.097999544730049
En09^8:57358072:C:T:A:wP112	HepG2	En09	8:57358072:C:T:A:wP112	8	57358072	NA	maf1	1567	1628	1216	1390	1717	1225	1804	1208	161	1488.5	3.19123348472798	0.0957375378611568
En09^8:57358072:C:T:R:wP112	HepG2	En09	8:57358072:C:T:R:wP112	8	57358072	NA	motif,maf1	1345	1184	907	1234	1435	1025	1611	1049	133	1280	3.09066752028852	0.097999544730049
En09^8:6083300:T:C:A:wP93	HepG2	En09	8:6083300:T:C:A:wP93	8	6083300	NA	maf1	1727	1460	1101	1499	1521	1001	1671	1045	179	1309.5	3.37095726478089	0.103999119654021
En09^8:6083300:T:C:R:wP93	HepG2	En09	8:6083300:T:C:R:wP93	8	6083300	NA	motif,maf1	1776	1375	1312	1700	1367	998	1356	1030	170	1187.75	3.59223723339456	0.105660994766788
En09^8:6083332:G:A:A:wP125	HepG2	En09	8:6083332:G:A:A:wP125	8	6083332	NA	maf1	1527	1032	826	1139	1361	885	1471	930	153	1161.75	3.17615116286169	0.114999434486473
En09^8:6083332:G:A:R:wP125	HepG2	En09	8:6083332:G:A:R:wP125	8	6083332	NA	motif,maf1	1776	1375	1312	1700	1367	998	1356	1030	170	1187.75	3.59223723339456	0.105660994766788
En09^8:61243019:G:A:A:wP99	HepG2	En09	8:61243019:G:A:A:wP99	8	61243019	NA	rare	87	155	74	81	146	105	158	103	20	128	2.8660125693063	0.20941085961339
En09^8:61243019:G:A:R:wP99	HepG2	En09	8:61243019:G:A:R:wP99	8	61243019	NA	motif,rare	101	127	56	70	140	88	149	92	20	117.25	2.81693792855478	0.240903744207783
En09^8:62408885:A:C:A:wP88	HepG2	En09	8:62408885:A:C:A:wP88	8	62408885	NA	maf1	681	529	380	463	1240	844	1315	882	129	1070.25	2.15034546706095	0.105359486877388
En09^8:62408885:A:C:R:wP88	HepG2	En09	8:62408885:A:C:R:wP88	8	62408885	NA	motif,maf1	609	641	467	549	1618	1051	1733	1060	151	1365.5	1.97036180410043	0.104396300860927
En09^8:64068100:T:A:A:wP122	HepG2	En09	8:64068100:T:A:A:wP122	8	64068100	NA	maf1	1245	1022	727	815	2044	1472	2160	1402	186	1769.5	2.31574318698011	0.11201668876327
En09^8:64068100:T:A:R:wP122	HepG2	En09	8:64068100:T:A:R:wP122	8	64068100	NA	motif,maf1	1227	913	778	867	1914	1379	2077	1434	198	1701	2.36588002927054	0.110668701178459
En09^8:65287963:G:C:A:wP89	HepG2	En09	8:65287963:G:C:A:wP89	8	65287963	NA	rare	12	9	0	16	34	42	62	36	13	43.5	0.932023323356283	0.493096177966413
En09^8:65287963:G:C:R:wP89	HepG2	En09	8:65287963:G:C:R:wP89	8	65287963	NA	motif,rare	25	5	24	5	21	11	34	17	11	20.75	2.79485436591657	0.735295759056712
En09^8:65289118:T:A:A:wP92	HepG2	En09	8:65289118:T:A:A:wP92	8	65289118	NA	rare	395	393	263	278	611	369	625	354	67	489.75	2.67848026815538	0.151490068211766
En09^8:65289118:T:A:R:wP92	HepG2	En09	8:65289118:T:A:R:wP92	8	65289118	NA	motif,rare	307	197	129	154	459	285	481	328	45	388.25	2.21460994338595	0.178428003296644
En09^8:65292574:G:T:A:wP84	HepG2	En09	8:65292574:G:T:A:wP84	8	65292574	NA	maf1	198	181	218	228	871	672	1042	666	95	812.75	1.26877340999039	0.139602672161729
En09^8:65292574:G:T:R:wP84	HepG2	En09	8:65292574:G:T:R:wP84	8	65292574	NA	motif,maf1	143	226	195	354	1200	706	1238	879	108	1005.75	1.13277353779519	0.130810749317799
En09^8:6566186:G:A:A:wP85	HepG2	En09	8:6566186:G:A:A:wP85	8	6566186	NA	maf1	10385	7195	6578	6816	620	380	581	399	107	495	7.18704255544652	0.092585879045046
En09^8:6566186:G:A:R:wP85	HepG2	En09	8:6566186:G:A:R:wP85	8	6566186	NA	motif,maf1	7838	4807	4803	5722	374	282	409	292	64	339.25	7.30047966859846	0.0985063081407858
En09^8:6566287:G:C:A:wP81	HepG2	En09	8:6566287:G:C:A:wP81	8	6566287	NA	maf1	8250	6568	5346	6495	1215	764	1131	753	119	965.75	6.0105974329868	0.0996583533923689
En09^8:6566287:G:C:R:wP81	HepG2	En09	8:6566287:G:C:R:wP81	8	6566287	NA	motif,maf1	9532	7347	6387	7414	1321	844	1274	898	110	1084.25	6.04450084751796	0.0949071905616776
En09^8:6572591:G:A:A:wP86	HepG2	En09	8:6572591:G:A:A:wP86	8	6572591	NA	maf1	210	185	58	135	314	196	275	209	28	248.5	2.42371054648672	0.17213101795747
En09^8:6572591:G:A:R:wP86	HepG2	En09	8:6572591:G:A:R:wP86	8	6572591	NA	motif,maf1	169	139	168	235	282	243	328	203	31	264	2.66611666613221	0.156609800609737
En09^8:6572621:G:C:A:wP104	HepG2	En09	8:6572621:G:C:A:wP104	8	6572621	NA	maf1	250	224	142	139	239	145	277	163	20	206	3.09922820785129	0.153802552951795
En09^8:6572621:G:C:A:wP116	HepG2	En09	8:6572621:G:C:A:wP116	8	6572621	NA	maf1	180	152	172	95	228	140	282	177	31	206.75	2.78637850583198	0.164621853585792
En09^8:6572621:G:C:R:wP104	HepG2	En09	8:6572621:G:C:R:wP104	8	6572621	NA	motif,maf1	98	70	94	102	132	74	164	108	14	119.5	2.86234105158228	0.202584781099357
En09^8:6572621:G:C:R:wP116	HepG2	En09	8:6572621:G:C:R:wP116	8	6572621	NA	motif,maf1	169	139	168	235	282	243	328	203	31	264	2.66611666613221	0.156609800609737
En09^8:6572625:C:G:A:wP108	HepG2	En09	8:6572625:C:G:A:wP108	8	6572625	NA	maf1	146	196	137	212	262	145	250	155	18	203	3.02279724393134	0.151240320512137
En09^8:6572625:C:G:A:wP120	HepG2	En09	8:6572625:C:G:A:wP120	8	6572625	NA	maf1	324	184	73	138	263	177	288	192	34	230	2.80657099334245	0.177525104178823
En09^8:6572625:C:G:R:wP108	HepG2	En09	8:6572625:C:G:R:wP108	8	6572625	NA	motif,maf1	98	70	94	102	132	74	164	108	14	119.5	2.86234105158228	0.202584781099357
En09^8:6572625:C:G:R:wP120	HepG2	En09	8:6572625:C:G:R:wP120	8	6572625	NA	motif,maf1	169	139	168	235	282	243	328	203	31	264	2.66611666613221	0.156609800609737
En09^8:6572631:G:A:A:wP114	HepG2	En09	8:6572631:G:A:A:wP114	8	6572631	NA	maf1	248	206	163	165	231	175	231	153	19	197.5	3.19849891083933	0.147917985827866
En09^8:6572631:G:A:R:wP114	HepG2	En09	8:6572631:G:A:R:wP114	8	6572631	NA	motif,maf1	98	70	94	102	132	74	164	108	14	119.5	2.86234105158228	0.202584781099357
En09^8:67026320:C:G:A:wP113	HepG2	En09	8:67026320:C:G:A:wP113	8	67026320	NA	rare	792	838	570	646	1162	928	1342	858	98	1072.5	2.62774565878755	0.121358121346021
En09^8:67026320:C:G:R:wP113	HepG2	En09	8:67026320:C:G:R:wP113	8	67026320	NA	motif,rare	117	168	93	160	255	171	217	167	21	202.5	2.63504990886816	0.180417278221425
En09^8:67089870:T:G:A:wP83	HepG2	En09	8:67089870:T:G:A:wP83	8	67089870	NA	maf1	405	340	286	492	841	650	986	617	80	773.5	2.20337452274446	0.120692746190558
En09^8:67089870:T:G:R:wP83	HepG2	En09	8:67089870:T:G:R:wP83	8	67089870	NA	motif,maf1	584	483	297	325	1045	769	1179	734	92	931.75	2.06202003341416	0.117180141861907
En09^8:67090553:C:T:A:wP101	HepG2	En09	8:67090553:C:T:A:wP101	8	67090553	NA	maf1	2740	2613	1731	1977	2223	1503	2276	1405	240	1851.75	3.51341121458997	0.121351307434978
En09^8:67090553:C:T:R:wP101	HepG2	En09	8:67090553:C:T:R:wP101	8	67090553	NA	motif,maf1	4535	4244	3210	3856	2770	1838	2819	1908	308	2333.75	3.99038439514705	0.107651061508302
En09^8:67197787:G:A:A:wP81	HepG2	En09	8:67197787:G:A:A:wP81	8	67197787	NA	rare	1011	848	782	1025	1014	669	1099	667	94	862.25	3.32981113272333	0.127710724544523
En09^8:67197787:G:A:R:wP81	HepG2	En09	8:67197787:G:A:R:wP81	8	67197787	NA	motif,rare	829	691	606	718	780	524	896	513	73	678.25	3.30839936349327	0.155215809293522
En09^8:677370:G:A:A:wP125	HepG2	En09	8:677370:G:A:A:wP125	8	677370	NA	rare	298	203	80	186	549	348	503	356	54	439	1.98487338045729	0.147703874954605
En09^8:677370:G:A:R:wP125	HepG2	En09	8:677370:G:A:R:wP125	8	677370	NA	motif,rare	310	227	195	320	576	437	604	377	52	498.5	2.29519670848554	0.130863657528506
En09^8:677387:T:C:A:wP91	HepG2	En09	8:677387:T:C:A:wP91	8	677387	NA	rare	366	486	312	355	347	251	353	253	48	301	3.56414455464976	0.13050076187796
En09^8:677387:T:C:R:wP91	HepG2	En09	8:677387:T:C:R:wP91	8	677387	NA	motif,rare	969	885	753	922	732	559	778	590	74	664.75	3.62678407181478	0.100016519089781
En09^8:681098:G:A:A:wP119	HepG2	En09	8:681098:G:A:A:wP119	8	681098	NA	maf1	3410	2620	2083	2254	1204	619	1017	621	119	865.25	4.81830107077313	0.117113154480006
En09^8:681098:G:A:R:wP119	HepG2	En09	8:681098:G:A:R:wP119	8	681098	NA	motif,maf1	3870	3367	2425	2905	1369	778	1155	821	188	1030.75	4.83131584171954	0.108817606390104
En09^8:6949413:C:A:A:wP117	HepG2	En09	8:6949413:C:A:A:wP117	8	6949413	NA	maf1	512	511	368	426	54	37	61	56	16	52	6.34558361663303	0.149127629288025
En09^8:6949413:C:A:R:wP117	HepG2	En09	8:6949413:C:A:R:wP117	8	6949413	NA	motif,maf1	407	301	301	368	58	41	44	33	14	44	6.19122925127389	0.160845802370893
En09^8:69885008:T:C:A:wP102	HepG2	En09	8:69885008:T:C:A:wP102	8	69885008	NA	rare	NA	NA	NA	NA	NA	NA	NA	NA	NA	NA	NA	NA
En09^8:69885008:T:C:R:wP102	HepG2	En09	8:69885008:T:C:R:wP102	8	69885008	NA	motif,rare	57	31	0	41	178	109	169	117	24	143.25	0.996201427100212	0.369401561149178
En09^8:69885010:G:T:A:wP104	HepG2	En09	8:69885010:G:T:A:wP104	8	69885010	NA	maf1	67	37	11	27	216	165	230	158	24	192.25	0.708579271988495	0.32872821134913
En09^8:69885010:G:T:R:wP104	HepG2	En09	8:69885010:G:T:R:wP104	8	69885010	NA	motif,maf1	57	31	0	41	178	109	169	117	24	143.25	0.996201427100212	0.369401561149178
En09^8:69885011:T:G:A:wP105	HepG2	En09	8:69885011:T:G:A:wP105	8	69885011	NA	maf1	112	47	38	63	294	202	357	189	36	260.5	1.19448357383108	0.250884415482541
En09^8:69885011:T:G:R:wP105	HepG2	En09	8:69885011:T:G:R:wP105	8	69885011	NA	motif,maf1	57	31	0	41	178	109	169	117	24	143.25	0.996201427100212	0.369401561149178
En09^8:74086650:G:A:A:wP95	HepG2	En09	8:74086650:G:A:A:wP95	8	74086650	NA	maf1	1708	1398	1095	1217	1136	753	1140	755	103	946	3.73790408421832	0.101285853552341
En09^8:74086650:G:A:R:wP95	HepG2	En09	8:74086650:G:A:R:wP95	8	74086650	NA	motif,maf1	1679	1570	1025	1211	983	654	1001	704	102	835.5	3.92874196724413	0.107673172258645
En09^8:77434725:G:C:A:wP90	HepG2	En09	8:77434725:G:C:A:wP90	8	77434725	NA	maf1	282	277	284	328	432	283	382	302	48	349.75	2.9818142200294	0.137027978122637
En09^8:77434725:G:C:R:wP90	HepG2	En09	8:77434725:G:C:R:wP90	8	77434725	NA	motif,maf1	155	136	164	106	286	163	291	200	27	235	2.51242097455099	0.179218593317843
En09^8:77434757:C:T:A:wP122	HepG2	En09	8:77434757:C:T:A:wP122	8	77434757	NA	maf1	208	272	88	128	234	195	297	193	27	229.75	2.79316903216562	0.167457561458509
En09^8:77434757:C:T:R:wP122	HepG2	En09	8:77434757:C:T:R:wP122	8	77434757	NA	motif,maf1	155	136	164	106	286	163	291	200	27	235	2.51242097455099	0.179218593317843
En09^8:79578446:A:C:A:wP86	HepG2	En09	8:79578446:A:C:A:wP86	8	79578446	NA	rare	1902	1997	1315	1633	623	336	545	367	79	467.75	5.1082369236138	0.109160549969096
En09^8:79578446:A:C:R:wP86	HepG2	En09	8:79578446:A:C:R:wP86	8	79578446	NA	motif,rare	1727	1175	1064	1275	526	304	497	300	67	406.75	4.91720948416702	0.115475357148926
En09^8:82598306:C:T:A:wP101	HepG2	En09	8:82598306:C:T:A:wP101	8	82598306	NA	maf1	2155	1873	1499	1461	774	476	735	483	94	617	4.73123731855593	0.121428006175125
En09^8:82598306:C:T:R:wP101	HepG2	En09	8:82598306:C:T:R:wP101	8	82598306	NA	motif,maf1	572	543	406	411	220	154	214	165	37	188.25	4.57553163531485	0.128200301967048
En09^8:82598311:C:A:A:wP106	HepG2	En09	8:82598311:C:A:A:wP106	8	82598311	NA	maf1	1778	1575	1510	1659	776	431	737	478	98	605.5	4.68152707692426	0.113431067941624
En09^8:82598311:C:A:R:wP106	HepG2	En09	8:82598311:C:A:R:wP106	8	82598311	NA	motif,maf1	572	543	406	411	220	154	214	165	37	188.25	4.57553163531485	0.128200301967048
En09^8:82598324:T:C:A:wP119	HepG2	En09	8:82598324:T:C:A:wP119	8	82598324	NA	maf1	1719	1310	1255	1413	483	324	526	306	75	409.75	5.03448853079573	0.124735609054159
En09^8:82598324:T:C:R:wP119	HepG2	En09	8:82598324:T:C:R:wP119	8	82598324	NA	motif,maf1	572	543	406	411	220	154	214	165	37	188.25	4.57553163531485	0.128200301967048
En09^8:8368400:G:A:A:wP125	HepG2	En09	8:8368400:G:A:A:wP125	8	8368400	NA	maf1	294	295	226	336	428	243	417	325	37	353.25	2.93829567433568	0.165297294898282
En09^8:8368400:G:A:R:wP125	HepG2	En09	8:8368400:G:A:R:wP125	8	8368400	NA	motif,maf1	618	602	505	415	660	507	771	473	74	602.75	3.05969669068609	0.120064840664433
En09^8:86110201:G:A:A:wP125	HepG2	En09	8:86110201:G:A:A:wP125	8	86110201	NA	rare	364	261	224	405	551	433	621	389	84	498.5	2.54699139205912	0.138076376081345
En09^8:86110201:G:A:R:wP125	HepG2	En09	8:86110201:G:A:R:wP125	8	86110201	NA	motif,rare	470	475	227	321	761	475	830	575	89	660.25	2.38545891716627	0.143846446052509
En09^8:87849150:C:T:A:wP97	HepG2	En09	8:87849150:C:T:A:wP97	8	87849150	NA	maf1	58	69	87	33	300	200	320	211	25	257.75	1.21028082105423	0.256898959419948
En09^8:87849150:C:T:R:wP97	HepG2	En09	8:87849150:C:T:R:wP97	8	87849150	NA	motif,maf1	63	57	49	44	292	194	316	204	30	251.5	0.993583105692522	0.261150370735901
En09^8:91095047:G:A:A:wP82	HepG2	En09	8:91095047:G:A:A:wP82	8	91095047	NA	rare	3873	2670	2437	2739	2260	1451	2430	1635	230	1944	3.81233565716695	0.0908541500946765
En09^8:91095047:G:A:R:wP82	HepG2	En09	8:91095047:G:A:R:wP82	8	91095047	NA	motif,rare	2505	2238	1852	2180	1665	1065	1644	1099	153	1368.25	3.91378818269148	0.0947726645049756
En09^8:91916129:G:A:A:wP115	HepG2	En09	8:91916129:G:A:A:wP115	8	91916129	NA	maf1	416	192	239	248	207	131	209	193	26	185	3.76153585664957	0.135536170668747
En09^8:91916129:G:A:R:wP115	HepG2	En09	8:91916129:G:A:R:wP115	8	91916129	NA	motif,maf1	454	419	360	310	234	172	280	177	25	215.75	4.06965467410199	0.131811381617742
En09^8:92282753:T:G:A:wP115	HepG2	En09	8:92282753:T:G:A:wP115	8	92282753	NA	maf1	766	633	538	537	653	430	682	507	62	568	3.3426767611801	0.142083561288964
En09^8:92282753:T:G:R:wP115	HepG2	En09	8:92282753:T:G:R:wP115	8	92282753	NA	motif,maf1	481	529	456	706	481	376	544	407	50	452	3.49660171513626	0.153733520107402
En09^8:930579:C:T:A:wP84	HepG2	En09	8:930579:C:T:A:wP84	8	930579	NA	rare	1953	1530	1063	1518	949	745	1086	712	100	873	3.99893725860632	0.0922089065319511
En09^8:930579:C:T:R:wP84	HepG2	En09	8:930579:C:T:R:wP84	8	930579	NA	motif,rare	1459	1011	782	947	668	415	642	459	70	546	4.14998895133675	0.102264675539399
En09^8:930600:C:T:A:wP105	HepG2	En09	8:930600:C:T:A:wP105	8	930600	NA	maf1	165	188	155	72	389	288	444	310	48	357.75	1.9279984605955	0.158474908196788
En09^8:930600:C:T:R:wP105	HepG2	En09	8:930600:C:T:R:wP105	8	930600	NA	motif,maf1	1459	1011	782	947	668	415	642	459	70	546	4.14998895133675	0.102264675539399
En09^8:9413977:C:T:A:wP112	HepG2	En09	8:9413977:C:T:A:wP112	8	9413977	NA	rare	1087	995	1038	960	576	425	695	486	43	545.5	4.1437290884656	0.122572088730182
En09^8:9413977:C:T:R:wP112	HepG2	En09	8:9413977:C:T:R:wP112	8	9413977	NA	motif,rare	739	673	500	800	358	242	358	279	34	309.25	4.34989851913882	0.132468949430388
En09^8:95226026:A:G:A:wP94	HepG2	En09	8:95226026:A:G:A:wP94	8	95226026	NA	maf1	1582	1368	1204	1347	2215	1587	2524	1596	213	1980.5	2.70613536467888	0.117659283257271
En09^8:95226026:A:G:R:wP94	HepG2	En09	8:95226026:A:G:R:wP94	8	95226026	NA	motif,maf1	852	805	595	704	1216	873	1446	925	134	1115	2.6329017940605	0.118757125764968
En09^8:98438827:G:A:A:wP114	HepG2	En09	8:98438827:G:A:A:wP114	8	98438827	NA	maf1	1014	983	734	980	785	552	848	532	86	679.25	3.6805386104902	0.140689063727736
En09^8:98438827:G:A:R:wP114	HepG2	En09	8:98438827:G:A:R:wP114	8	98438827	NA	motif,maf1	30	15	14	0	11	8	23	11	2	13.25	NA	NA
En09^8:98788788:G:C:A:wP109	HepG2	En09	8:98788788:G:C:A:wP109	8	98788788	NA	maf1	2344	2480	1712	1760	2988	2150	3406	2298	301	2710.5	2.83808173101611	0.105401416940979
En09^8:98788788:G:C:R:wP109	HepG2	En09	8:98788788:G:C:R:wP109	8	98788788	NA	motif,maf1	1802	1590	1309	1475	2228	1491	2231	1492	202	1860.5	2.95919353519626	0.115030795270237
En09^8:98881916:C:T:A:wP120	HepG2	En09	8:98881916:C:T:A:wP120	8	98881916	NA	maf1	3328	3036	2319	2795	1427	845	1379	865	165	1129	4.58332363857605	0.113540620929245
En09^8:98881916:C:T:R:wP120	HepG2	En09	8:98881916:C:T:R:wP120	8	98881916	NA	motif,maf1	3925	2963	2587	3308	1548	901	1549	918	197	1229	4.61772759247307	0.116377373830993
En09^8:99452268:G:A:A:wP76	HepG2	En09	8:99452268:G:A:A:wP76	8	99452268	NA	rare	1179	1136	830	929	950	654	1068	731	87	850.75	3.48381293459206	0.105338232807531
En09^8:99452268:G:A:R:wP76	HepG2	En09	8:99452268:G:A:R:wP76	8	99452268	NA	motif,rare	514	538	406	583	328	236	406	258	39	307	3.96914151756184	0.12550243803326
En09^9:100000570:A:C:A:wP78	HepG2	En09	9:100000570:A:C:A:wP78	9	100000570	NA	maf1	3476	2805	2248	2823	623	419	593	378	117	503.25	5.71741908579279	0.103245274878392
En09^9:100000570:A:C:R:wP78	HepG2	En09	9:100000570:A:C:R:wP78	9	100000570	NA	motif,maf1	2338	1908	1485	1646	338	259	314	247	76	289.5	5.87395266942032	0.103797692965133
En09^9:100000572:T:A:A:wP80	HepG2	En09	9:100000572:T:A:A:wP80	9	100000572	NA	maf1	4003	3342	2540	2927	590	378	614	419	120	500.25	5.8989535376652	0.0998906787498233
En09^9:100000572:T:A:R:wP80	HepG2	En09	9:100000572:T:A:R:wP80	9	100000572	NA	motif,maf1	2338	1908	1485	1646	338	259	314	247	76	289.5	5.87395266942032	0.103797692965133
En09^9:100000614:C:A:A:wP122	HepG2	En09	9:100000614:C:A:A:wP122	9	100000614	NA	maf1	2847	2401	1945	2233	486	259	466	328	89	384.75	5.84771041441248	0.104653832224136
En09^9:100000614:C:A:R:wP122	HepG2	En09	9:100000614:C:A:R:wP122	9	100000614	NA	motif,maf1	2338	1908	1485	1646	338	259	314	247	76	289.5	5.87395266942032	0.103797692965133
En09^9:100090016:G:T:A:wP78	HepG2	En09	9:100090016:G:T:A:wP78	9	100090016	NA	maf1	134	61	96	73	122	64	118	77	10	95.25	3.16911956623556	0.194455393622297
En09^9:100090016:G:T:R:wP78	HepG2	En09	9:100090016:G:T:R:wP78	9	100090016	NA	motif,maf1	206	163	92	227	199	136	199	150	21	171	3.20878361946748	0.181064154934088
En09^9:100090072:A:G:A:wP116	HepG2	En09	9:100090072:A:G:A:wP116	9	100090072	NA	maf1	327	267	254	314	253	168	272	201	28	223.5	3.60642780222349	0.13375946560539
En09^9:100090072:A:G:R:wP116	HepG2	En09	9:100090072:A:G:R:wP116	9	100090072	NA	motif,maf1	64	41	60	104	66	55	67	42	6	57.5	NA	NA
En09^9:100149598:T:G:A:wP83	HepG2	En09	9:100149598:T:G:A:wP83	9	100149598	NA	maf1	1941	1734	1329	1540	1704	1301	1779	1220	124	1501	3.3382087450797	0.0910618747205216
En09^9:100149598:T:G:R:wP83	HepG2	En09	9:100149598:T:G:R:wP83	9	100149598	NA	motif,maf1	2010	1854	1381	1871	1671	1131	1809	1293	159	1476	3.49144298748602	0.0921072918174927
En09^9:100161579:C:G:A:wP98	HepG2	En09	9:100161579:C:G:A:wP98	9	100161579	NA	rare	1561	1421	1145	1276	910	575	929	689	91	775.75	4.02658739249753	0.109763852996148
En09^9:100161579:C:G:R:wP98	HepG2	En09	9:100161579:C:G:R:wP98	9	100161579	NA	motif,rare	1613	1413	1182	1333	800	509	895	587	81	697.75	4.22382756928331	0.103610631180868
En09^9:100161604:T:G:A:wP123	HepG2	En09	9:100161604:T:G:A:wP123	9	100161604	NA	maf1	1468	1427	1065	1542	756	527	800	522	79	651.25	4.30816041587513	0.103680846130718
En09^9:100161604:T:G:R:wP123	HepG2	En09	9:100161604:T:G:R:wP123	9	100161604	NA	motif,maf1	1613	1413	1182	1333	800	509	895	587	81	697.75	4.22382756928331	0.103610631180868
En09^9:100459578:T:C:A:wP90	HepG2	En09	9:100459578:T:C:A:wP90	9	100459578	NA	maf1	5262	3933	3489	4006	481	317	530	303	98	407.75	6.58670410794787	0.107243909624176
En09^9:100459578:T:C:R:wP90	HepG2	En09	9:100459578:T:C:R:wP90	9	100459578	NA	motif,maf1	10409	8584	6932	8188	931	563	878	547	191	729.75	6.77862039704292	0.103003193463107
En09^9:101047219:C:T:A:wP101	HepG2	En09	9:101047219:C:T:A:wP101	9	101047219	NA	maf1	636	667	545	473	812	531	841	498	78	670.5	3.03681487921549	0.109794298415185
En09^9:101047219:C:T:R:wP101	HepG2	En09	9:101047219:C:T:R:wP101	9	101047219	NA	motif,maf1	749	629	475	573	820	508	869	563	75	690	3.04045907111389	0.100764044751586
En09^9:101234717:A:G:A:wP101	HepG2	En09	9:101234717:A:G:A:wP101	9	101234717	NA	maf1	674	578	521	573	989	692	1019	717	99	854.25	2.68371828298019	0.121782334558012
En09^9:101234717:A:G:A:wP89	HepG2	En09	9:101234717:A:G:A:wP89	9	101234717	NA	maf1	563	567	315	277	669	500	637	464	60	567.5	2.79736174661067	0.12850485753145
En09^9:101234717:A:G:R:wP101	HepG2	En09	9:101234717:A:G:R:wP101	9	101234717	NA	motif,maf1	670	754	428	637	1048	670	1088	779	84	896.25	2.69522636705511	0.120293747015104
En09^9:101234717:A:G:R:wP89	HepG2	En09	9:101234717:A:G:R:wP89	9	101234717	NA	motif,maf1	335	302	232	292	444	332	495	334	40	401.25	2.75185292054226	0.168961300591637
En09^9:101630234:G:A:A:wP81	HepG2	En09	9:101630234:G:A:A:wP81	9	101630234	NA	maf1	2075	2009	1261	1277	1146	824	1339	806	115	1028.75	3.90469952348309	0.0991622330100381
En09^9:101630234:G:A:R:wP81	HepG2	En09	9:101630234:G:A:R:wP81	9	101630234	NA	motif,maf1	2707	2517	1747	2119	1493	965	1505	987	138	1237.5	4.10080080292339	0.0994020815182107
En09^9:103448894:A:G:A:wP106	HepG2	En09	9:103448894:A:G:A:wP106	9	103448894	NA	maf1	366	436	237	291	1170	824	1333	803	120	1032.5	1.59165862345787	0.149688190758223
En09^9:103448894:A:G:R:wP106	HepG2	En09	9:103448894:A:G:R:wP106	9	103448894	NA	motif,maf1	199	280	156	297	776	579	792	580	84	681.75	1.6739151044032	0.181927473499195
En09^9:107688827:G:C:A:wP83	HepG2	En09	9:107688827:G:C:A:wP83	9	107688827	NA	rare	498	461	331	403	174	116	147	113	28	137.5	4.83696608745538	0.147724405840354
En09^9:107688827:G:C:R:wP83	HepG2	En09	9:107688827:G:C:R:wP83	9	107688827	NA	motif,rare	572	541	573	641	214	122	188	134	30	164.5	5.07591904386968	0.13726154710364
En09^9:109890138:C:A:A:wP116	HepG2	En09	9:109890138:C:A:A:wP116	9	109890138	NA	maf1	728	882	557	358	855	599	936	662	83	763	2.94934138923978	0.118000408952959
En09^9:109890138:C:A:R:wP116	HepG2	En09	9:109890138:C:A:R:wP116	9	109890138	NA	motif,maf1	861	731	616	663	859	635	980	675	90	787.25	3.0866179683125	0.136630386321907
En09^9:109890144:A:G:A:wP122	HepG2	En09	9:109890144:A:G:A:wP122	9	109890144	NA	maf1	810	853	549	533	855	562	880	661	70	739.5	3.10879556593775	0.129418174467338
En09^9:109890144:A:G:R:wP122	HepG2	En09	9:109890144:A:G:R:wP122	9	109890144	NA	motif,maf1	861	731	616	663	859	635	980	675	90	787.25	3.0866179683125	0.136630386321907
En09^9:110513145:G:T:A:wP125	HepG2	En09	9:110513145:G:T:A:wP125	9	110513145	NA	rare	1361	1317	881	1224	708	557	776	610	60	662.75	4.05523264404929	0.102818893169656
En09^9:110513145:G:T:R:wP125	HepG2	En09	9:110513145:G:T:R:wP125	9	110513145	NA	motif,rare	1222	1182	945	1132	689	421	785	481	75	594	4.15974231758232	0.0989414874661027
En09^9:111648262:C:T:A:wP107	HepG2	En09	9:111648262:C:T:A:wP107	9	111648262	NA	maf1	1781	1217	1179	1322	369	302	433	267	28	342.75	5.21840655833099	0.155306005185748
En09^9:111648262:C:T:R:wP107	HepG2	En09	9:111648262:C:T:R:wP107	9	111648262	NA	motif,maf1	1672	1225	1210	1368	346	209	347	277	28	294.75	5.43925977870581	0.144254608333093
En09^9:112077980:C:T:A:wP108	HepG2	En09	9:112077980:C:T:A:wP108	9	112077980	NA	maf1	260	220	128	292	480	363	486	339	53	417	2.31093657034052	0.171108768692957
En09^9:112077980:C:T:R:wP108	HepG2	En09	9:112077980:C:T:R:wP108	9	112077980	NA	motif,maf1	221	227	133	133	589	418	650	487	59	536	1.61904778178006	0.179915225210187
En09^9:112203088:T:C:A:wP108	HepG2	En09	9:112203088:T:C:A:wP108	9	112203088	NA	rare	330	371	159	212	658	413	674	490	62	558.75	2.1448433774131	0.154515669851522
En09^9:112203088:T:C:R:wP108	HepG2	En09	9:112203088:T:C:R:wP108	9	112203088	NA	motif,rare	631	439	439	434	1203	832	1349	804	127	1047	2.1220953162008	0.13919956688081
En09^9:114860192:A:C:A:wP102	HepG2	En09	9:114860192:A:C:A:wP102	9	114860192	NA	maf1	322	243	195	249	146	129	210	113	23	149.5	3.97221922835507	0.140201896620487
En09^9:114860192:A:C:R:wP102	HepG2	En09	9:114860192:A:C:R:wP102	9	114860192	NA	motif,maf1	710	638	617	729	540	405	667	385	58	499.25	3.67631372013564	0.11628798023155
En09^9:115095210:G:A:A:wP76	HepG2	En09	9:115095210:G:A:A:wP76	9	115095210	NA	maf1	1660	1227	1106	1176	377	253	383	228	61	310.25	5.28545840590863	0.139688700173201
En09^9:115095210:G:A:R:wP76	HepG2	En09	9:115095210:G:A:R:wP76	9	115095210	NA	motif,maf1	2318	1992	1670	1582	485	373	513	357	89	432	5.34570227451545	0.117133024897528
En09^9:116420335:G:C:A:wP103	HepG2	En09	9:116420335:G:C:A:wP103	9	116420335	NA	maf1	1119	1128	698	1086	1498	1110	1617	1010	141	1308.75	2.84162127843382	0.125455335985632
En09^9:116420335:G:C:R:wP103	HepG2	En09	9:116420335:G:C:R:wP103	9	116420335	NA	motif,maf1	1034	1043	803	777	973	691	1016	762	85	860.5	3.30866085608464	0.128923322087434
En09^9:116736300:T:A:A:wP89	HepG2	En09	9:116736300:T:A:A:wP89	9	116736300	NA	maf1	305	159	104	120	362	238	425	255	35	320	2.2901310369547	0.17651641846172
En09^9:116736300:T:A:R:wP89	HepG2	En09	9:116736300:T:A:R:wP89	9	116736300	NA	motif,maf1	104	99	32	56	140	105	179	124	26	137	2.27023805005302	0.225136021049037
En09^9:116739469:T:G:A:wP109	HepG2	En09	9:116739469:T:G:A:wP109	9	116739469	NA	maf1	557	507	392	581	710	520	779	516	76	631.25	2.91398659444128	0.108841720221471
En09^9:116739469:T:G:R:wP109	HepG2	En09	9:116739469:T:G:R:wP109	9	116739469	NA	motif,maf1	843	597	597	563	665	422	635	497	68	554.75	3.44684057958558	0.119638133928833
En09^9:116840663:A:G:A:wP106	HepG2	En09	9:116840663:A:G:A:wP106	9	116840663	NA	rare	1757	1553	1212	1468	1192	764	1315	851	113	1030.5	3.77043206689805	0.102800801162476
En09^9:116840663:A:G:R:wP106	HepG2	En09	9:116840663:A:G:R:wP106	9	116840663	NA	motif,rare	2107	1821	1198	1456	1417	874	1410	975	125	1169	3.70781614988393	0.121394842925712
En09^9:116937653:G:A:A:wP87	HepG2	En09	9:116937653:G:A:A:wP87	9	116937653	NA	rare	1256	1325	778	1202	877	681	949	619	64	781.5	3.75747988215494	0.127339956767403
En09^9:116937653:G:A:R:wP87	HepG2	En09	9:116937653:G:A:R:wP87	9	116937653	NA	motif,rare	779	685	454	537	457	284	449	291	36	370.25	3.94838814888789	0.133528434393383
En09^9:116937667:C:T:A:wP101	HepG2	En09	9:116937667:C:T:A:wP101	9	116937667	NA	maf1	1154	932	706	698	592	439	703	431	54	541.25	3.90402561552984	0.125919262608651
En09^9:116937667:C:T:R:wP101	HepG2	En09	9:116937667:C:T:R:wP101	9	116937667	NA	motif,maf1	779	685	454	537	457	284	449	291	36	370.25	3.94838814888789	0.133528434393383
En09^9:116937713:G:T:A:wP118	HepG2	En09	9:116937713:G:T:A:wP118	9	116937713	NA	maf1	1549	1317	1224	1223	1049	734	1000	709	84	873	3.8318156958269	0.112434017164168
En09^9:116937713:G:T:R:wP118	HepG2	En09	9:116937713:G:T:R:wP118	9	116937713	NA	motif,maf1	1443	1144	927	1093	773	559	875	592	62	699.75	3.9344745866932	0.112696899469566
En09^9:117374022:C:T:A:wP95	HepG2	En09	9:117374022:C:T:A:wP95	9	117374022	NA	maf1	1153	1044	787	1101	277	172	261	178	62	222	5.42966268040987	0.125832527774215
En09^9:117374022:C:T:R:wP95	HepG2	En09	9:117374022:C:T:R:wP95	9	117374022	NA	motif,maf1	722	602	560	471	134	97	137	107	32	118.75	5.53055439337357	0.136201939387311
En09^9:119797441:C:T:A:wP90	HepG2	En09	9:119797441:C:T:A:wP90	9	119797441	NA	rare	2511	2268	1481	2258	1424	991	1612	993	143	1255	3.98344893388551	0.101224271068195
En09^9:119797441:C:T:R:wP90	HepG2	En09	9:119797441:C:T:R:wP90	9	119797441	NA	motif,rare	2755	2167	2001	2199	1892	1191	1931	1302	172	1579	3.76246621549952	0.104747325664949
En09^9:120821992:C:T:A:wP83	HepG2	En09	9:120821992:C:T:A:wP83	9	120821992	NA	rare	152	185	85	74	276	214	377	211	36	269.5	2.09779859461769	0.181265599832145
En09^9:120821992:C:T:R:wP83	HepG2	En09	9:120821992:C:T:R:wP83	9	120821992	NA	motif,rare	229	169	75	173	304	252	432	230	35	304.5	2.28070899366779	0.171177723225676
En09^9:122015388:G:C:A:wP102	HepG2	En09	9:122015388:G:C:A:wP102	9	122015388	NA	maf1	378	465	309	304	285	203	304	206	32	249.5	3.7752582218331	0.137253005633444
En09^9:122015388:G:C:R:wP102	HepG2	En09	9:122015388:G:C:R:wP102	9	122015388	NA	motif,maf1	191	183	242	275	164	101	215	134	23	153.5	3.80577922951242	0.140902856029729
En09^9:122015396:T:A:A:wP110	HepG2	En09	9:122015396:T:A:A:wP110	9	122015396	NA	rare	433	280	182	149	252	191	279	188	28	227.5	3.38168671089768	0.13086739301823
En09^9:122015396:T:A:R:wP110	HepG2	En09	9:122015396:T:A:R:wP110	9	122015396	NA	motif,rare	191	183	242	275	164	101	215	134	23	153.5	3.80577922951242	0.140902856029729
En09^9:122402032:T:G:A:wP82	HepG2	En09	9:122402032:T:G:A:wP82	9	122402032	NA	maf1	76	45	25	17	212	156	240	166	22	193.5	0.914563061964887	0.36091699420597
En09^9:122402032:T:G:R:wP82	HepG2	En09	9:122402032:T:G:R:wP82	9	122402032	NA	motif,maf1	117	57	80	65	364	271	380	291	40	326.5	1.17105236185447	0.264149257892362
En09^9:122509284:C:T:A:wP120	HepG2	En09	9:122509284:C:T:A:wP120	9	122509284	NA	maf1	366	294	262	212	525	357	507	424	53	453.25	2.53235498722339	0.149097758743406
En09^9:122509284:C:T:R:wP120	HepG2	En09	9:122509284:C:T:R:wP120	9	122509284	NA	motif,maf1	456	419	318	349	842	542	957	582	94	730.75	2.31209144898683	0.122120522102527
En09^9:124132500:G:C:A:wP110	HepG2	En09	9:124132500:G:C:A:wP110	9	124132500	NA	rare	12616	9933	8115	9735	3234	2186	3146	2264	213	2707.5	5.1132369933931	0.0994739023578761
En09^9:124132500:G:C:R:wP110	HepG2	En09	9:124132500:G:C:R:wP110	9	124132500	NA	motif,rare	8609	6759	5089	6764	2467	1483	2380	1587	185	1979.25	5.00320413455819	0.0948334909542233
En09^9:124855059:G:T:A:wP124	HepG2	En09	9:124855059:G:T:A:wP124	9	124855059	NA	maf1	4690	3987	3061	3588	1663	1039	1512	1140	170	1338.5	4.73421032199768	0.11290223984718
En09^9:124855059:G:T:A:wP85	HepG2	En09	9:124855059:G:T:A:wP85	9	124855059	NA	maf1	1718	1414	1238	1703	365	245	381	224	53	303.75	5.55722638202437	0.117034961965655
En09^9:124855059:G:T:R:wP124	HepG2	En09	9:124855059:G:T:R:wP124	9	124855059	NA	motif,maf1	3291	3096	2294	2384	1102	651	1066	675	118	873.5	4.89849808517505	0.103732316931935
En09^9:124855059:G:T:R:wP85	HepG2	En09	9:124855059:G:T:R:wP85	9	124855059	NA	motif,maf1	2531	2088	1590	1887	541	320	469	321	91	412.75	5.51649872071764	0.119872303348274
En09^9:126872820:G:A:A:wP119	HepG2	En09	9:126872820:G:A:A:wP119	9	126872820	NA	rare	185	138	100	218	650	487	636	446	62	554.75	1.41429345343103	0.162706007814795
En09^9:126872820:G:A:R:wP119	HepG2	En09	9:126872820:G:A:R:wP119	9	126872820	NA	motif,rare	304	223	192	272	816	550	867	562	88	698.75	1.7268281812377	0.139492598455362
En09^9:126912452:C:T:A:wP86	HepG2	En09	9:126912452:C:T:A:wP86	9	126912452	NA	rare	601	398	278	371	850	601	1005	611	75	766.75	2.30769615094685	0.1179084304802
En09^9:126912452:C:T:R:wP86	HepG2	En09	9:126912452:C:T:R:wP86	9	126912452	NA	motif,rare	194	213	184	118	493	352	483	342	43	417.5	1.99625049009735	0.150972483036096
En09^9:127155137:C:T:A:wP80	HepG2	En09	9:127155137:C:T:A:wP80	9	127155137	NA	maf1	701	728	479	526	781	511	806	575	78	668.25	3.08657155516301	0.115523716154237
En09^9:127155137:C:T:R:wP80	HepG2	En09	9:127155137:C:T:R:wP80	9	127155137	NA	motif,maf1	620	519	486	510	637	452	711	463	66	565.75	3.14746109984327	0.113565465360047
En09^9:128411832:T:C:A:wP80	HepG2	En09	9:128411832:T:C:A:wP80	9	128411832	NA	rare	581	690	558	639	900	624	1000	670	79	798.5	2.87288602575645	0.124248671036068
En09^9:128411832:T:C:R:wP80	HepG2	En09	9:128411832:T:C:R:wP80	9	128411832	NA	motif,rare	377	470	206	332	487	350	542	310	58	422.25	2.93374898724373	0.151246543724477
En09^9:128411854:G:A:A:wP102	HepG2	En09	9:128411854:G:A:A:wP102	9	128411854	NA	maf1	1036	824	744	816	1291	803	1182	811	105	1021.75	2.97229688030117	0.119433491839763
En09^9:128411854:G:A:R:wP102	HepG2	En09	9:128411854:G:A:R:wP102	9	128411854	NA	motif,maf1	377	470	206	332	487	350	542	310	58	422.25	2.93374898724373	0.151246543724477
En09^9:128845141:G:A:A:wP95	HepG2	En09	9:128845141:G:A:A:wP95	9	128845141	NA	maf1	289	350	273	244	535	360	578	419	62	473	2.52738512678715	0.142391162913619
En09^9:128845141:G:A:R:wP95	HepG2	En09	9:128845141:G:A:R:wP95	9	128845141	NA	motif,maf1	61	58	21	97	236	153	244	181	28	203.5	1.42371730316099	0.307393711445943
En09^9:128845145:C:T:A:wP76	HepG2	En09	9:128845145:C:T:A:wP76	9	128845145	NA	maf1	794	862	568	526	640	489	685	522	76	584	3.44627154374531	0.101810901364969
En09^9:128845145:C:T:A:wP99	HepG2	En09	9:128845145:C:T:A:wP99	9	128845145	NA	maf1	843	638	544	562	604	411	713	464	59	548	3.46047237824181	0.110472421912691
En09^9:128845145:C:T:R:wP76	HepG2	En09	9:128845145:C:T:R:wP76	9	128845145	NA	motif,maf1	721	822	614	757	983	664	1034	657	93	834.5	3.0457364673264	0.115597811735318
En09^9:128845145:C:T:R:wP99	HepG2	En09	9:128845145:C:T:R:wP99	9	128845145	NA	motif,maf1	61	58	21	97	236	153	244	181	28	203.5	1.42371730316099	0.307393711445943
En09^9:128845157:C:T:A:wP111	HepG2	En09	9:128845157:C:T:A:wP111	9	128845157	NA	maf1	60	140	100	144	356	224	329	243	38	288	1.89059089032953	0.239390807925624
En09^9:128845157:C:T:A:wP88	HepG2	En09	9:128845157:C:T:A:wP88	9	128845157	NA	maf1	929	764	487	595	974	653	1017	636	103	820	2.96976501544897	0.104227851125352
En09^9:128845157:C:T:R:wP111	HepG2	En09	9:128845157:C:T:R:wP111	9	128845157	NA	motif,maf1	61	58	21	97	236	153	244	181	28	203.5	1.42371730316099	0.307393711445943
En09^9:128845157:C:T:R:wP88	HepG2	En09	9:128845157:C:T:R:wP88	9	128845157	NA	motif,maf1	721	822	614	757	983	664	1034	657	93	834.5	3.0457364673264	0.115597811735318
En09^9:130279255:G:A:A:wP124	HepG2	En09	9:130279255:G:A:A:wP124	9	130279255	NA	maf1	1049	908	755	812	1285	923	1329	902	126	1109.75	2.88853364602167	0.110029539710378
En09^9:130279255:G:A:R:wP124	HepG2	En09	9:130279255:G:A:R:wP124	9	130279255	NA	motif,maf1	1794	1677	1127	1219	2117	1446	2263	1544	177	1842.5	2.8744282535206	0.0978831594060775
En09^9:130632247:A:G:A:wP106	HepG2	En09	9:130632247:A:G:A:wP106	9	130632247	NA	maf1	3002	2651	2018	2056	2375	1600	2535	1607	214	2029.25	3.48651247582582	0.108418690630842
En09^9:130632247:A:G:R:wP106	HepG2	En09	9:130632247:A:G:R:wP106	9	130632247	NA	motif,maf1	3101	2500	1851	2257	2013	1419	2221	1458	183	1777.75	3.66260003989939	0.106147420914161
En09^9:130632255:C:T:A:wP114	HepG2	En09	9:130632255:C:T:A:wP114	9	130632255	NA	maf1	1879	1773	1227	1196	1180	844	1501	985	112	1127.5	3.64956941278364	0.111827166101274
En09^9:130632255:C:T:R:wP114	HepG2	En09	9:130632255:C:T:R:wP114	9	130632255	NA	motif,maf1	3101	2500	1851	2257	2013	1419	2221	1458	183	1777.75	3.66260003989939	0.106147420914161
En09^9:130727913:C:G:A:wP107	HepG2	En09	9:130727913:C:G:A:wP107	9	130727913	NA	maf1	1048	999	649	834	611	467	622	408	72	527	3.95457902911688	0.111522712627387
En09^9:130727913:C:G:R:wP107	HepG2	En09	9:130727913:C:G:R:wP107	9	130727913	NA	motif,maf1	1684	1613	1419	1753	1236	879	1401	842	122	1089.5	3.81314093175196	0.103050044448517
En09^9:130727921:G:A:A:wP115	HepG2	En09	9:130727921:G:A:A:wP115	9	130727921	NA	maf1	1368	1312	889	1124	980	660	1089	704	105	858.25	3.6754998500888	0.109009250281013
En09^9:130727921:G:A:R:wP115	HepG2	En09	9:130727921:G:A:R:wP115	9	130727921	NA	motif,maf1	1684	1613	1419	1753	1236	879	1401	842	122	1089.5	3.81314093175196	0.103050044448517
En09^9:130952408:T:C:A:wP117	HepG2	En09	9:130952408:T:C:A:wP117	9	130952408	NA	maf1	887	849	638	792	849	618	1006	700	82	793.25	3.21940828927281	0.127664378779584
En09^9:130952408:T:C:R:wP117	HepG2	En09	9:130952408:T:C:R:wP117	9	130952408	NA	motif,maf1	3	3	9	0	8	7	8	4	2	6.75	NA	NA
En09^9:131133672:T:C:A:wP95	HepG2	En09	9:131133672:T:C:A:wP95	9	131133672	NA	rare	3946	2814	2372	3032	761	480	861	524	65	656.5	5.43732636049273	0.101113920825832
En09^9:131133672:T:C:R:wP95	HepG2	En09	9:131133672:T:C:R:wP95	9	131133672	NA	motif,rare	10569	7462	6860	7904	1458	1009	1624	1084	118	1293.75	5.88304659459755	0.094420032811129
En09^9:131201197:C:G:A:wP116	HepG2	En09	9:131201197:C:G:A:wP116	9	131201197	NA	rare	3883	3413	2401	2925	2045	1441	2315	1654	187	1863.75	3.97091415471467	0.0987089851600345
En09^9:131201197:C:G:R:wP116	HepG2	En09	9:131201197:C:G:R:wP116	9	131201197	NA	motif,rare	2512	2078	1813	1816	1554	1144	1734	1132	140	1391	3.78614860718262	0.10085636982008
En09^9:132154679:C:T:A:wP78	HepG2	En09	9:132154679:C:T:A:wP78	9	132154679	NA	maf1	2008	1454	1046	1379	1780	1222	1814	1274	195	1522.5	3.15140654648079	0.122600782631784
En09^9:132154679:C:T:R:wP78	HepG2	En09	9:132154679:C:T:R:wP78	9	132154679	NA	motif,maf1	1225	1150	874	942	1387	970	1403	976	147	1184	3.04472343186994	0.123853738781465
En09^9:132282974:T:C:A:wP102	HepG2	En09	9:132282974:T:C:A:wP102	9	132282974	NA	rare	2250	1951	1395	1869	1513	1079	1752	1063	134	1351.75	3.68750289170121	0.102846223024497
En09^9:132282974:T:C:R:wP102	HepG2	En09	9:132282974:T:C:R:wP102	9	132282974	NA	motif,rare	1603	1648	1069	1629	1496	1013	1554	1001	145	1266	3.45929327884157	0.110212883017504
En09^9:132552888:G:A:A:wP77	HepG2	En09	9:132552888:G:A:A:wP77	9	132552888	NA	maf1	582	650	431	458	1602	1079	1755	1170	165	1401.5	1.8277545339661	0.148535935563156
En09^9:132552888:G:A:R:wP77	HepG2	En09	9:132552888:G:A:R:wP77	9	132552888	NA	motif,maf1	642	435	483	778	2104	1463	2204	1556	214	1831.75	1.57993282445459	0.117319988585337
En09^9:132552936:T:C:A:wP125	HepG2	En09	9:132552936:T:C:A:wP125	9	132552936	NA	maf1	661	576	428	645	1768	1160	1823	1276	164	1506.75	1.83830741220453	0.11542549077886
En09^9:132552936:T:C:R:wP125	HepG2	En09	9:132552936:T:C:R:wP125	9	132552936	NA	motif,maf1	642	435	483	778	2104	1463	2204	1556	214	1831.75	1.57993282445459	0.117319988585337
En09^9:133061085:C:T:A:wP79	HepG2	En09	9:133061085:C:T:A:wP79	9	133061085	NA	maf1	33	24	17	27	109	96	125	90	12	105	1.13226862688464	0.397933741504024
En09^9:133061085:C:T:R:wP79	HepG2	En09	9:133061085:C:T:R:wP79	9	133061085	NA	motif,maf1	66	39	14	27	215	154	219	131	21	179.75	0.87224480087481	0.277029151940766
En09^9:134158538:C:T:A:wP118	HepG2	En09	9:134158538:C:T:A:wP118	9	134158538	NA	maf1	183	141	127	267	23	32	34	29	10	29.5	5.81383710452742	0.195722455439984
En09^9:134158538:C:T:R:wP118	HepG2	En09	9:134158538:C:T:R:wP118	9	134158538	NA	motif,maf1	359	247	179	283	70	43	82	48	12	60.75	5.35080076289155	0.152564632472283
En09^9:134158545:A:G:A:wP125	HepG2	En09	9:134158545:A:G:A:wP125	9	134158545	NA	maf1	NA	NA	NA	NA	NA	NA	NA	NA	NA	NA	NA	NA
En09^9:134158545:A:G:R:wP125	HepG2	En09	9:134158545:A:G:R:wP125	9	134158545	NA	motif,maf1	359	247	179	283	70	43	82	48	12	60.75	5.35080076289155	0.152564632472283
En09^9:134248659:G:A:A:wP85	HepG2	En09	9:134248659:G:A:A:wP85	9	134248659	NA	rare	125	136	43	91	79	50	69	26	7	56	NA	NA
En09^9:134248659:G:A:R:wP85	HepG2	En09	9:134248659:G:A:R:wP85	9	134248659	NA	motif,rare	3389	3549	2516	2815	1988	1364	2026	1358	233	1684	4.0931258166262	0.103327655403049
En09^9:134343548:T:C:A:wP76	HepG2	En09	9:134343548:T:C:A:wP76	9	134343548	NA	rare	1193	939	820	880	1041	710	1142	781	93	918.5	3.28300255176704	0.105386154040906
En09^9:134343548:T:C:R:wP76	HepG2	En09	9:134343548:T:C:R:wP76	9	134343548	NA	motif,rare	1149	1134	1016	961	1212	888	1398	965	126	1115.75	3.16758581754505	0.103302511910425
En09^9:134674761:A:T:A:wP93	HepG2	En09	9:134674761:A:T:A:wP93	9	134674761	NA	maf1	412	299	229	347	1257	863	1333	862	115	1078.75	1.4690467219226	0.125566973763223
En09^9:134674761:A:T:R:wP93	HepG2	En09	9:134674761:A:T:R:wP93	9	134674761	NA	motif,maf1	371	361	322	373	1488	1149	1907	1142	158	1421.5	1.2448647279058	0.114229782369441
En09^9:134989683:G:A:A:wP109	HepG2	En09	9:134989683:G:A:A:wP109	9	134989683	NA	maf1	251	258	281	248	946	684	1051	734	98	853.75	1.52801377289681	0.132405050338602
En09^9:134989683:G:A:R:wP109	HepG2	En09	9:134989683:G:A:R:wP109	9	134989683	NA	motif,maf1	310	376	221	543	1048	643	1163	685	87	884.75	1.96124519981203	0.133198654958249
En09^9:135287711:G:A:A:wP101	HepG2	En09	9:135287711:G:A:A:wP101	9	135287711	NA	maf1	4975	4365	3321	3743	2281	1587	2359	1533	211	1940	4.30132909883116	0.0991885619375776
En09^9:135287711:G:A:R:wP101	HepG2	En09	9:135287711:G:A:R:wP101	9	135287711	NA	motif,maf1	6800	5446	4223	5381	2566	1811	2663	1814	257	2213.5	4.51645207493439	0.101182693411403
En09^9:135287712:G:C:A:wP102	HepG2	En09	9:135287712:G:C:A:wP102	9	135287712	NA	rare	5172	3967	3368	4273	2177	1541	2295	1613	210	1906.5	4.35266341164327	0.0961772342939607
En09^9:135287712:G:C:R:wP102	HepG2	En09	9:135287712:G:C:R:wP102	9	135287712	NA	motif,rare	6800	5446	4223	5381	2566	1811	2663	1814	257	2213.5	4.51645207493439	0.101182693411403
En09^9:135450543:G:A:A:wP111	HepG2	En09	9:135450543:G:A:A:wP111	9	135450543	NA	maf1	3329	2371	2209	2796	1522	1061	1699	1148	128	1357.5	4.19997335301047	0.0946758016479071
En09^9:135450543:G:A:R:wP111	HepG2	En09	9:135450543:G:A:R:wP111	9	135450543	NA	motif,maf1	5160	4743	3344	4312	2568	1712	2649	1655	215	2146	4.25845402687818	0.0934889861023303
En09^9:135450544:G:A:A:wP112	HepG2	En09	9:135450544:G:A:A:wP112	9	135450544	NA	maf1	2928	2537	2063	2201	1405	964	1575	984	125	1232	4.2108931793798	0.0983004440971688
En09^9:135450544:G:A:R:wP112	HepG2	En09	9:135450544:G:A:R:wP112	9	135450544	NA	motif,maf1	5160	4743	3344	4312	2568	1712	2649	1655	215	2146	4.25845402687818	0.0934889861023303
En09^9:135860357:A:C:A:wP117	HepG2	En09	9:135860357:A:C:A:wP117	9	135860357	NA	maf1	3139	2854	2333	2643	2004	1492	2404	1509	255	1852.25	3.79556418564747	0.109753086106215
En09^9:135860357:A:C:A:wP86	HepG2	En09	9:135860357:A:C:A:wP86	9	135860357	NA	maf1	2814	2444	1906	1888	2112	1421	2205	1505	174	1810.75	3.54260237497265	0.101357972228296
En09^9:135860357:A:C:R:wP117	HepG2	En09	9:135860357:A:C:R:wP117	9	135860357	NA	motif,maf1	3949	3690	2822	3120	2636	1912	2874	1925	291	2336.75	3.76140901575538	0.111234192588085
En09^9:135860357:A:C:R:wP86	HepG2	En09	9:135860357:A:C:R:wP86	9	135860357	NA	motif,maf1	2979	3045	2092	2268	2326	1596	2502	1537	191	1990.25	3.6133376580231	0.107928286808153
En09^9:135906434:C:T:A:wP91	HepG2	En09	9:135906434:C:T:A:wP91	9	135906434	NA	maf1	3065	2326	2044	2661	883	551	830	523	115	696.75	5.08726133745079	0.113837938191288
En09^9:135906434:C:T:R:wP91	HepG2	En09	9:135906434:C:T:R:wP91	9	135906434	NA	motif,maf1	1890	1623	1319	1968	575	383	518	352	90	457	5.12109194153552	0.121001629620652
En09^9:136658425:T:C:A:wP79	HepG2	En09	9:136658425:T:C:A:wP79	9	136658425	NA	maf1	935	852	567	797	555	413	632	414	60	503.5	3.85983805299858	0.115916004178452
En09^9:136658425:T:C:R:wP79	HepG2	En09	9:136658425:T:C:R:wP79	9	136658425	NA	motif,maf1	706	682	592	410	695	409	635	425	60	541	3.38550181883243	0.125615487301455
En09^9:136757572:C:T:A:wP78	HepG2	En09	9:136757572:C:T:A:wP78	9	136757572	NA	maf1	242	174	108	113	286	207	365	201	29	264.75	2.4698554421294	0.234295503331854
En09^9:136757572:C:T:R:wP78	HepG2	En09	9:136757572:C:T:R:wP78	9	136757572	NA	motif,maf1	176	155	116	133	292	183	288	208	27	242.75	2.47755165276869	0.208731746061752
En09^9:136869722:G:A:A:wP93	HepG2	En09	9:136869722:G:A:A:wP93	9	136869722	NA	maf1	4414	3740	2845	3151	2204	1450	2358	1480	188	1873	4.14272969251319	0.12357204337952
En09^9:136869722:G:A:R:wP93	HepG2	En09	9:136869722:G:A:R:wP93	9	136869722	NA	motif,maf1	2988	2766	2132	2719	1715	1254	2043	1268	154	1570	3.98518593684016	0.108005238254047
En09^9:137226094:T:C:A:wP90	HepG2	En09	9:137226094:T:C:A:wP90	9	137226094	NA	maf1	1208	1421	947	1193	931	640	1115	748	77	858.5	3.70833931075589	0.112412394606371
En09^9:137226094:T:C:R:wP90	HepG2	En09	9:137226094:T:C:R:wP90	9	137226094	NA	motif,maf1	1383	1112	817	1205	1057	731	1031	752	91	892.75	3.54739495706909	0.114136624963875
En09^9:137299254:C:T:A:wP90	HepG2	En09	9:137299254:C:T:A:wP90	9	137299254	NA	rare	3760	3026	2328	2860	570	345	517	338	79	442.5	5.98115109256142	0.108013965914548
En09^9:137299254:C:T:R:wP90	HepG2	En09	9:137299254:C:T:R:wP90	9	137299254	NA	motif,rare	3304	2613	1822	2262	434	302	417	249	51	350.5	6.04538435494191	0.104721209968685
En09^9:137341561:G:T:A:wP112	HepG2	En09	9:137341561:G:T:A:wP112	9	137341561	NA	maf1	2462	1962	1427	1861	1009	734	1117	744	90	901	4.30674516419964	0.100187768040978
En09^9:137341561:G:T:R:wP112	HepG2	En09	9:137341561:G:T:R:wP112	9	137341561	NA	motif,maf1	4215	3709	3057	3301	1837	1230	2043	1336	159	1611.5	4.37848914532305	0.0930066785400793
En09^9:137969346:C:T:A:wP76	HepG2	En09	9:137969346:C:T:A:wP76	9	137969346	NA	maf1	113	169	83	100	1111	781	1163	770	114	956.25	0.186205606769698	0.200733110789434
En09^9:137969346:C:T:R:wP76	HepG2	En09	9:137969346:C:T:R:wP76	9	137969346	NA	motif,maf1	272	248	128	181	1583	1047	1825	1135	151	1397.5	0.457594270788874	0.169594020188919
En09^9:137982619:A:G:A:wP113	HepG2	En09	9:137982619:A:G:A:wP113	9	137982619	NA	maf1	1200	1013	708	765	1512	1024	1555	1097	118	1297	2.71617462407618	0.105455748635251
En09^9:137982619:A:G:R:wP113	HepG2	En09	9:137982619:A:G:R:wP113	9	137982619	NA	motif,maf1	661	521	377	528	952	691	1030	577	83	812.5	2.58012814025614	0.11008180091378
En09^9:137982621:A:G:A:wP115	HepG2	En09	9:137982621:A:G:A:wP115	9	137982621	NA	maf1	69	27	36	22	29	25	31	16	2	25.25	NA	NA
En09^9:137982621:A:G:R:wP115	HepG2	En09	9:137982621:A:G:R:wP115	9	137982621	NA	motif,maf1	661	521	377	528	952	691	1030	577	83	812.5	2.58012814025614	0.11008180091378
En09^9:138048545:C:T:A:wP79	HepG2	En09	9:138048545:C:T:A:wP79	9	138048545	NA	maf1	758	606	462	592	1791	1238	1936	1238	168	1550.75	1.85946203810698	0.114851612016161
En09^9:138048545:C:T:R:wP79	HepG2	En09	9:138048545:C:T:R:wP79	9	138048545	NA	motif,maf1	532	471	251	375	1297	943	1304	885	122	1107.25	1.75407191007158	0.121672226655176
En09^9:138606631:G:A:A:wP97	HepG2	En09	9:138606631:G:A:A:wP97	9	138606631	NA	maf1	43	56	23	0	16	23	27	11	6	19.25	NA	NA
En09^9:138606631:G:A:R:wP97	HepG2	En09	9:138606631:G:A:R:wP97	9	138606631	NA	motif,maf1	12	13	23	27	12	10	17	4	4	10.75	NA	NA
En09^9:138749925:G:A:A:wP89	HepG2	En09	9:138749925:G:A:A:wP89	9	138749925	NA	maf1	535	596	326	451	848	626	918	630	121	755.5	2.54870308677665	0.111772979888864
En09^9:138749925:G:A:R:wP89	HepG2	En09	9:138749925:G:A:R:wP89	9	138749925	NA	motif,maf1	843	941	555	543	1202	802	1225	867	172	1024	2.71040781490539	0.107018848026918
En09^9:138864036:G:C:A:wP114	HepG2	En09	9:138864036:G:C:A:wP114	9	138864036	NA	rare	313	282	222	176	2662	1829	2742	1931	239	2291	0.0125829497267966	0.150380418100889
En09^9:138864036:G:C:R:wP114	HepG2	En09	9:138864036:G:C:R:wP114	9	138864036	NA	motif,rare	171	89	131	208	1874	1315	1981	1396	180	1641.5	-0.226118868531375	0.20522773563718
En09^9:139159304:C:T:A:wP99	HepG2	En09	9:139159304:C:T:A:wP99	9	139159304	NA	maf1	3827	3328	2453	2816	1109	689	933	760	160	872.75	5.04201752005894	0.11401350980165
En09^9:139159304:C:T:R:wP99	HepG2	En09	9:139159304:C:T:R:wP99	9	139159304	NA	motif,maf1	7409	6311	5286	5666	1701	1055	1499	1053	226	1327	5.44408713426807	0.116415356587449
En09^9:139159309:C:T:A:wP104	HepG2	En09	9:139159309:C:T:A:wP104	9	139159309	NA	maf1	4216	3698	3310	3748	1175	691	1058	761	146	921.25	5.25990545640881	0.108208183142169
En09^9:139159309:C:T:R:wP104	HepG2	En09	9:139159309:C:T:R:wP104	9	139159309	NA	motif,maf1	7409	6311	5286	5666	1701	1055	1499	1053	226	1327	5.44408713426807	0.116415356587449
En09^9:139540962:G:A:A:wP76	HepG2	En09	9:139540962:G:A:A:wP76	9	139540962	NA	maf1	5555	4728	3741	3782	994	538	855	596	118	745.75	5.80896195995822	0.111432130810912
En09^9:139540962:G:A:R:wP76	HepG2	En09	9:139540962:G:A:R:wP76	9	139540962	NA	motif,maf1	11548	9945	7965	8990	1807	1098	1794	1241	230	1485	5.92335478009162	0.109394806492758
En09^9:139540980:G:C:A:wP94	HepG2	En09	9:139540980:G:C:A:wP94	9	139540980	NA	maf1	9204	7567	6143	6379	1333	799	1182	796	155	1027.5	6.06006305453066	0.105648450548723
En09^9:139540980:G:C:R:wP94	HepG2	En09	9:139540980:G:C:R:wP94	9	139540980	NA	motif,maf1	11548	9945	7965	8990	1807	1098	1794	1241	230	1485	5.92335478009162	0.109394806492758
En09^9:139622802:G:C:A:wP99	HepG2	En09	9:139622802:G:C:A:wP99	9	139622802	NA	maf1	178	114	137	140	32	35	36	21	15	31	5.41626694003403	0.197812512194228
En09^9:139622802:G:C:R:wP99	HepG2	En09	9:139622802:G:C:R:wP99	9	139622802	NA	motif,maf1	62	41	54	53	21	9	21	5	4	14	NA	NA
En09^9:139760510:C:G:A:wP80	HepG2	En09	9:139760510:C:G:A:wP80	9	139760510	NA	maf1	652	435	412	454	180	109	211	133	59	158.25	4.85216447282851	0.141693157114922
En09^9:139760510:C:G:R:wP80	HepG2	En09	9:139760510:C:G:R:wP80	9	139760510	NA	motif,maf1	NA	NA	NA	NA	NA	NA	NA	NA	NA	NA	NA	NA
En09^9:139958577:G:C:A:wP123	HepG2	En09	9:139958577:G:C:A:wP123	9	139958577	NA	maf1	8497	7344	5333	6440	3126	1886	2890	1971	305	2468.25	4.70700035665679	0.105282531281544
En09^9:139958577:G:C:R:wP123	HepG2	En09	9:139958577:G:C:R:wP123	9	139958577	NA	motif,maf1	6180	5284	4010	5044	2410	1661	2425	1553	250	2012.25	4.57138812317787	0.109555605726983
En09^9:139958655:C:T:A:wP77	HepG2	En09	9:139958655:C:T:A:wP77	9	139958655	NA	maf1	938	651	520	666	795	463	719	539	66	629	3.35256417032307	0.106572796522715
En09^9:139958655:C:T:R:wP77	HepG2	En09	9:139958655:C:T:R:wP77	9	139958655	NA	motif,maf1	882	759	687	822	737	476	767	437	66	604.25	3.62645255254062	0.107357525307922
En09^9:140033612:G:C:A:wP83	HepG2	En09	9:140033612:G:C:A:wP83	9	140033612	NA	rare	440	355	229	232	104	70	90	70	21	83.5	5.11038853507508	0.14190540917545
En09^9:140033612:G:C:R:wP83	HepG2	En09	9:140033612:G:C:R:wP83	9	140033612	NA	motif,rare	495	524	318	374	149	108	170	105	32	133	4.9065744441974	0.126504618958275
En09^9:140041141:G:A:A:wP78	HepG2	En09	9:140041141:G:A:A:wP78	9	140041141	NA	maf1	2994	3098	2169	2608	2257	1500	2369	1498	212	1906	3.74488376792794	0.121895956228579
En09^9:140041141:G:A:R:wP78	HepG2	En09	9:140041141:G:A:R:wP78	9	140041141	NA	motif,maf1	1887	1649	1337	1629	1257	949	1393	956	153	1138.75	3.73203335277332	0.118918129716969
En09^9:140773268:G:A:A:wP120	HepG2	En09	9:140773268:G:A:A:wP120	9	140773268	NA	rare	37	36	39	41	13	7	32	11	5	15.75	NA	NA
En09^9:140773268:G:A:R:wP120	HepG2	En09	9:140773268:G:A:R:wP120	9	140773268	NA	motif,rare	86	91	87	105	34	22	26	10	10	23	5.2580866744473	0.242606443805132
En09^9:140779173:C:G:A:wP76	HepG2	En09	9:140779173:C:G:A:wP76	9	140779173	NA	maf1	358	291	178	232	667	484	698	460	58	577.25	2.07761499198001	0.12612552009806
En09^9:140779173:C:G:R:wP76	HepG2	En09	9:140779173:C:G:R:wP76	9	140779173	NA	motif,maf1	433	329	231	399	716	467	791	486	61	615	2.3990707207227	0.125630068834368
En09^9:140779177:C:T:A:wP80	HepG2	En09	9:140779177:C:T:A:wP80	9	140779177	NA	rare	147	220	133	262	462	310	507	335	43	403.5	2.16021681855468	0.142007282390764
En09^9:140779177:C:T:R:wP80	HepG2	En09	9:140779177:C:T:R:wP80	9	140779177	NA	motif,rare	433	329	231	399	716	467	791	486	61	615	2.3990707207227	0.125630068834368
En09^9:140785415:G:A:A:wP91	HepG2	En09	9:140785415:G:A:A:wP91	9	140785415	NA	maf1	561	327	382	348	440	279	446	316	39	370.25	3.34874261845864	0.127780062070078
En09^9:140785415:G:A:R:wP91	HepG2	En09	9:140785415:G:A:R:wP91	9	140785415	NA	motif,maf1	259	321	115	182	255	168	272	150	13	211.25	3.27021152723853	0.142180951689411
En09^9:16112336:G:T:A:wP121	HepG2	En09	9:16112336:G:T:A:wP121	9	16112336	NA	maf1	770	601	558	597	991	673	1072	669	99	851.25	2.80060339841764	0.117612861018035
En09^9:16112336:G:T:R:wP121	HepG2	En09	9:16112336:G:T:R:wP121	9	16112336	NA	motif,maf1	854	907	536	704	1198	876	1405	841	124	1080	2.697207846328	0.116465741885831
En09^9:19720599:A:G:A:wP111	HepG2	En09	9:19720599:A:G:A:wP111	9	19720599	NA	rare	91	73	44	105	143	94	179	113	24	132.25	2.462961622506	0.245072929332054
En09^9:19720599:A:G:R:wP111	HepG2	En09	9:19720599:A:G:R:wP111	9	19720599	NA	motif,rare	55	51	34	62	106	82	108	94	23	97.5	2.24988933587831	0.271222561654859
En09^9:19782156:G:A:A:wP102	HepG2	En09	9:19782156:G:A:A:wP102	9	19782156	NA	maf1	446	365	289	302	434	345	500	357	45	409	2.98388082630616	0.136597261503617
En09^9:19782156:G:A:R:wP102	HepG2	En09	9:19782156:G:A:R:wP102	9	19782156	NA	motif,maf1	337	345	295	205	449	296	500	298	49	385.75	2.86248184306649	0.164525868828864
En09^9:26462427:T:G:A:wP115	HepG2	En09	9:26462427:T:G:A:wP115	9	26462427	NA	maf1	52	20	24	14	47	28	47	30	7	38	NA	NA
En09^9:26462427:T:G:R:wP115	HepG2	En09	9:26462427:T:G:R:wP115	9	26462427	NA	motif,maf1	40	32	21	27	87	74	124	59	8	86	NA	NA
En09^9:29006965:G:A:A:wP97	HepG2	En09	9:29006965:G:A:A:wP97	9	29006965	NA	maf1	286	333	205	375	304	203	329	219	39	263.75	3.41653292260976	0.137235671778919
En09^9:29006965:G:A:R:wP97	HepG2	En09	9:29006965:G:A:R:wP97	9	29006965	NA	motif,maf1	154	166	201	194	166	91	148	109	16	128.5	3.74251781253697	0.17109625919172
En09^9:29006981:T:C:A:wP113	HepG2	En09	9:29006981:T:C:A:wP113	9	29006981	NA	maf1	210	203	173	224	182	135	175	155	21	161.75	3.5400256573592	0.150598092213782
En09^9:29006981:T:C:R:wP113	HepG2	En09	9:29006981:T:C:R:wP113	9	29006981	NA	motif,maf1	154	166	201	194	166	91	148	109	16	128.5	3.74251781253697	0.17109625919172
En09^9:29625318:T:C:A:wP82	HepG2	En09	9:29625318:T:C:A:wP82	9	29625318	NA	maf1	414	376	264	402	755	509	910	591	90	691.25	2.30096979448615	0.13988430343722
En09^9:29625318:T:C:R:wP82	HepG2	En09	9:29625318:T:C:R:wP82	9	29625318	NA	motif,maf1	524	529	288	445	901	619	915	632	110	766.75	2.43015628296858	0.121629098700766
En09^9:32279177:A:G:A:wP95	HepG2	En09	9:32279177:A:G:A:wP95	9	32279177	NA	maf1	201	178	165	258	588	395	599	433	64	503.75	1.90342504662971	0.160322056323309
En09^9:32279177:A:G:R:wP95	HepG2	En09	9:32279177:A:G:R:wP95	9	32279177	NA	motif,maf1	241	261	166	205	568	412	689	396	63	516.25	1.98955815223183	0.154342563707092
En09^9:3282585:T:C:A:wP114	HepG2	En09	9:3282585:T:C:A:wP114	9	3282585	NA	maf1	652	505	411	558	669	486	795	529	69	619.75	2.99561487928099	0.130881212946268
En09^9:3282585:T:C:R:wP114	HepG2	En09	9:3282585:T:C:R:wP114	9	3282585	NA	motif,maf1	398	261	154	357	461	329	516	349	50	413.75	2.69360012869952	0.144200822034603
En09^9:33025503:G:A:A:wP115	HepG2	En09	9:33025503:G:A:A:wP115	9	33025503	NA	maf1	3724	2802	2385	2668	2044	1382	2052	1308	231	1696.5	3.99155181083776	0.111254223143752
En09^9:33025503:G:A:R:wP115	HepG2	En09	9:33025503:G:A:R:wP115	9	33025503	NA	motif,maf1	2849	2201	1661	1979	1342	845	1347	853	147	1096.75	4.20573330553416	0.107127090929247
En09^9:34413407:G:A:A:wP81	HepG2	En09	9:34413407:G:A:A:wP81	9	34413407	NA	maf1	209	239	97	119	339	237	394	298	34	317	2.26315921583947	0.160881476020793
En09^9:34413407:G:A:R:wP81	HepG2	En09	9:34413407:G:A:R:wP81	9	34413407	NA	motif,maf1	NA	NA	NA	NA	NA	NA	NA	NA	NA	NA	NA	NA
En09^9:34413420:G:A:A:wP94	HepG2	En09	9:34413420:G:A:A:wP94	9	34413420	NA	maf1	575	477	385	483	729	527	795	546	72	649.25	2.78195777849296	0.122396120767481
En09^9:34413420:G:A:R:wP94	HepG2	En09	9:34413420:G:A:R:wP94	9	34413420	NA	motif,maf1	NA	NA	NA	NA	NA	NA	NA	NA	NA	NA	NA	NA
En09^9:34548198:G:T:A:wP103	HepG2	En09	9:34548198:G:T:A:wP103	9	34548198	NA	maf1	231	260	123	148	257	163	317	256	24	248.25	2.82357257640716	0.145784605463455
En09^9:34548198:G:T:R:wP103	HepG2	En09	9:34548198:G:T:R:wP103	9	34548198	NA	motif,maf1	327	297	183	239	357	246	407	266	34	319	2.92736709563485	0.145371489492678
En09^9:34548217:C:T:A:wP122	HepG2	En09	9:34548217:C:T:A:wP122	9	34548217	NA	maf1	355	338	227	311	417	236	421	296	29	342.5	3.07431774643189	0.146687847699936
En09^9:34548217:C:T:R:wP122	HepG2	En09	9:34548217:C:T:R:wP122	9	34548217	NA	motif,maf1	327	297	183	239	357	246	407	266	34	319	2.92736709563485	0.145371489492678
En09^9:35096481:A:G:A:wP114	HepG2	En09	9:35096481:A:G:A:wP114	9	35096481	NA	rare	2252	1781	1323	1722	1477	936	1425	969	136	1201.75	3.77445937476108	0.101420276834056
En09^9:35096481:A:G:R:wP114	HepG2	En09	9:35096481:A:G:R:wP114	9	35096481	NA	motif,rare	2690	2573	1828	2372	1403	913	1529	976	128	1205.25	4.20368852075579	0.113394392899567
En09^9:36137908:C:G:A:wP116	HepG2	En09	9:36137908:C:G:A:wP116	9	36137908	NA	rare	3501	3089	2404	2646	1808	1269	2065	1326	184	1617	4.0728810314282	0.103799782266355
En09^9:36137908:C:G:R:wP116	HepG2	En09	9:36137908:C:G:R:wP116	9	36137908	NA	motif,rare	3792	3256	2502	2994	1857	1377	2117	1515	187	1716.5	4.08173788380717	0.105361681516674
En09^9:36720248:T:G:A:wP97	HepG2	En09	9:36720248:T:G:A:wP97	9	36720248	NA	maf1	526	567	432	555	1148	822	1262	841	111	1018.25	2.26373749339527	0.11672456279653
En09^9:36720248:T:G:R:wP97	HepG2	En09	9:36720248:T:G:R:wP97	9	36720248	NA	motif,maf1	1358	1188	987	1075	1308	772	1261	833	117	1043.5	3.37937939976506	0.114966297916799
En09^9:37592569:C:T:A:wP95	HepG2	En09	9:37592569:C:T:A:wP95	9	37592569	NA	maf1	5633	4177	3075	3526	1954	1296	1888	1301	183	1609.75	4.55455032470974	0.0917465790142161
En09^9:37592569:C:T:R:wP95	HepG2	En09	9:37592569:C:T:R:wP95	9	37592569	NA	motif,maf1	3921	3342	2373	2988	1350	997	1438	933	139	1179.5	4.63158062986013	0.0970032814962553
En09^9:37625579:G:T:A:wP89	HepG2	En09	9:37625579:G:T:A:wP89	9	37625579	NA	rare	847	832	519	635	718	444	735	488	53	596.25	3.47138051934103	0.106354201968463
En09^9:37625579:G:T:R:wP89	HepG2	En09	9:37625579:G:T:R:wP89	9	37625579	NA	motif,rare	482	546	451	356	393	314	420	292	34	354.75	3.60061774722208	0.120620607551718
En09^9:38088136:G:A:A:wP121	HepG2	En09	9:38088136:G:A:A:wP121	9	38088136	NA	maf1	1019	744	714	936	667	484	673	441	60	566.25	3.81399262262825	0.104163698590143
En09^9:38088136:G:A:R:wP121	HepG2	En09	9:38088136:G:A:R:wP121	9	38088136	NA	motif,maf1	950	668	539	699	577	428	689	439	55	533.25	3.63191083644495	0.10470260953496
En09^9:38392788:G:T:A:wP121	HepG2	En09	9:38392788:G:T:A:wP121	9	38392788	NA	rare	3568	3065	2252	2886	581	325	519	392	97	454.25	5.91746846552961	0.108541143375377
En09^9:38392788:G:T:R:wP121	HepG2	En09	9:38392788:G:T:R:wP121	9	38392788	NA	motif,rare	2093	1776	1458	1791	411	234	405	269	54	329.75	5.66736282982661	0.121722817485069
En09^9:38410648:G:A:A:wP97	HepG2	En09	9:38410648:G:A:A:wP97	9	38410648	NA	maf1	1362	1101	806	958	665	509	765	554	71	623.25	3.96466338103682	0.104977920636798
En09^9:38410648:G:A:R:wP97	HepG2	En09	9:38410648:G:A:R:wP97	9	38410648	NA	motif,maf1	1549	1350	955	1035	778	515	828	546	64	666.75	4.09261510310303	0.105520552386168
En09^9:4350249:G:C:A:wP95	HepG2	En09	9:4350249:G:C:A:wP95	9	4350249	NA	maf1	198	121	115	164	253	135	265	199	26	213	2.71070585159153	0.183484917354288
En09^9:4350249:G:C:R:wP95	HepG2	En09	9:4350249:G:C:R:wP95	9	4350249	NA	motif,maf1	335	333	234	275	490	354	533	343	50	430	2.67638796417118	0.131331928313665
En09^9:4350258:A:T:A:wP104	HepG2	En09	9:4350258:A:T:A:wP104	9	4350258	NA	rare	109	171	133	96	222	131	237	156	24	186.5	2.70885695644865	0.166937004860476
En09^9:4350258:A:T:R:wP104	HepG2	En09	9:4350258:A:T:R:wP104	9	4350258	NA	motif,rare	335	333	234	275	490	354	533	343	50	430	2.67638796417118	0.131331928313665
En09^9:4350278:G:A:A:wP124	HepG2	En09	9:4350278:G:A:A:wP124	9	4350278	NA	maf1	226	148	153	143	255	211	287	204	31	239.25	2.6909300700719	0.180934010741128
En09^9:4350278:G:A:R:wP124	HepG2	En09	9:4350278:G:A:R:wP124	9	4350278	NA	motif,maf1	335	333	234	275	490	354	533	343	50	430	2.67638796417118	0.131331928313665
En09^9:4490736:G:T:A:wP79	HepG2	En09	9:4490736:G:T:A:wP79	9	4490736	NA	rare	832	663	491	637	379	275	421	276	82	337.75	4.17015206198527	0.104061794897868
En09^9:4490736:G:T:R:wP79	HepG2	En09	9:4490736:G:T:R:wP79	9	4490736	NA	motif,rare	522	410	267	376	303	198	234	192	54	231.75	3.96273396914005	0.116605329994059
En09^9:4490760:G:C:A:wP103	HepG2	En09	9:4490760:G:C:A:wP103	9	4490760	NA	maf1	441	477	350	343	326	217	302	164	66	252.25	3.9146899168679	0.119137209007264
En09^9:4490760:G:C:A:wP112	HepG2	En09	9:4490760:G:C:A:wP112	9	4490760	NA	maf1	50	49	10	16	12	15	15	19	4	15.25	NA	NA
En09^9:4490760:G:C:R:wP103	HepG2	En09	9:4490760:G:C:R:wP103	9	4490760	NA	motif,maf1	522	410	267	376	303	198	234	192	54	231.75	3.96273396914005	0.116605329994059
En09^9:4490760:G:C:R:wP112	HepG2	En09	9:4490760:G:C:R:wP112	9	4490760	NA	motif,maf1	159	141	136	189	32	22	30	20	7	26	NA	NA
En09^9:4585329:T:C:A:wP101	HepG2	En09	9:4585329:T:C:A:wP101	9	4585329	NA	rare	746	727	620	649	855	585	891	536	90	716.75	3.17699813183382	0.114201054561972
En09^9:4585329:T:C:R:wP101	HepG2	En09	9:4585329:T:C:R:wP101	9	4585329	NA	motif,rare	462	416	359	417	653	439	771	418	75	570.25	2.78170033333244	0.113192397220518
En09^9:4851440:A:G:A:wP76	HepG2	En09	9:4851440:A:G:A:wP76	9	4851440	NA	maf1	434	353	207	321	294	211	294	189	27	247	3.61517631722597	0.130346511561522
En09^9:4851440:A:G:R:wP76	HepG2	En09	9:4851440:A:G:R:wP76	9	4851440	NA	motif,maf1	216	257	257	158	255	197	301	179	27	233	3.18280743177758	0.133744793476196
En09^9:4851461:A:G:A:wP97	HepG2	En09	9:4851461:A:G:A:wP97	9	4851461	NA	maf1	273	165	133	192	145	119	192	133	21	147.25	3.57046747431346	0.145735920198263
En09^9:4851461:A:G:R:wP97	HepG2	En09	9:4851461:A:G:R:wP97	9	4851461	NA	motif,maf1	216	257	257	158	255	197	301	179	27	233	3.18280743177758	0.133744793476196
En09^9:4851464:A:G:A:wP100	HepG2	En09	9:4851464:A:G:A:wP100	9	4851464	NA	maf1	410	386	248	258	300	222	303	215	34	260	3.53098788319423	0.129653537487212
En09^9:4851464:A:G:R:wP100	HepG2	En09	9:4851464:A:G:R:wP100	9	4851464	NA	motif,maf1	216	257	257	158	255	197	301	179	27	233	3.18280743177758	0.133744793476196
En09^9:5321773:T:C:A:wP86	HepG2	En09	9:5321773:T:C:A:wP86	9	5321773	NA	rare	872	694	501	655	808	486	754	520	80	642	3.30146093888616	0.112502965618326
En09^9:5321773:T:C:R:wP86	HepG2	En09	9:5321773:T:C:R:wP86	9	5321773	NA	motif,rare	970	812	765	939	837	603	903	625	80	742	3.46070464562349	0.119313078368029
En09^9:5437650:G:A:A:wP107	HepG2	En09	9:5437650:G:A:A:wP107	9	5437650	NA	maf1	727	495	480	453	684	421	629	379	64	528.25	3.25691628766038	0.105352944558219
En09^9:5437650:G:A:R:wP107	HepG2	En09	9:5437650:G:A:R:wP107	9	5437650	NA	motif,maf1	539	610	340	489	625	365	602	413	61	501.25	3.20814406476557	0.108809477613329
En09^9:5843795:G:A:A:wP102	HepG2	En09	9:5843795:G:A:A:wP102	9	5843795	NA	maf1	399	235	220	276	512	332	515	428	57	446.75	2.53627509057732	0.162818570183262
En09^9:5843795:G:A:R:wP102	HepG2	En09	9:5843795:G:A:R:wP102	9	5843795	NA	motif,maf1	70	84	87	97	115	81	121	89	13	101.5	2.98457011315143	0.221119215524395
En09^9:71395121:C:T:A:wP114	HepG2	En09	9:71395121:C:T:A:wP114	9	71395121	NA	rare	1872	1598	1326	1310	407	209	421	214	60	312.75	5.54071913439696	0.115692437253331
En09^9:71395121:C:T:R:wP114	HepG2	En09	9:71395121:C:T:R:wP114	9	71395121	NA	motif,rare	2540	2029	1544	1844	452	284	401	348	70	371.25	5.62623011279168	0.105196345596821
En09^9:71650752:A:G:A:wP79	HepG2	En09	9:71650752:A:G:A:wP79	9	71650752	NA	maf1	1695	1182	1149	1352	310	154	247	170	63	220.25	5.84708277622445	0.152950942474266
En09^9:71650752:A:G:R:wP79	HepG2	En09	9:71650752:A:G:R:wP79	9	71650752	NA	motif,maf1	2086	1577	1366	1797	358	218	353	260	79	297.25	5.74333872555436	0.153103730908479
En09^9:75963621:G:C:A:wP98	HepG2	En09	9:75963621:G:C:A:wP98	9	75963621	NA	rare	265	220	140	193	625	404	610	373	59	503	1.91799220530823	0.169696084374315
En09^9:75963621:G:C:R:wP98	HepG2	En09	9:75963621:G:C:R:wP98	9	75963621	NA	motif,rare	167	95	119	158	500	367	643	413	59	480.75	1.39267075024623	0.191223253631496
En09^9:75963622:T:A:A:wP105	HepG2	En09	9:75963622:T:A:A:wP105	9	75963622	NA	maf1	270	271	188	168	402	286	453	264	53	351.25	2.58111905444783	0.153564827286532
En09^9:75963622:T:A:A:wP99	HepG2	En09	9:75963622:T:A:A:wP99	9	75963622	NA	maf1	379	247	164	264	548	433	588	392	56	490.25	2.28973076181246	0.17677634329443
En09^9:75963622:T:A:R:wP105	HepG2	En09	9:75963622:T:A:R:wP105	9	75963622	NA	motif,maf1	212	154	78	96	451	302	409	298	51	365	1.74487506861472	0.190658119791636
En09^9:75963622:T:A:R:wP99	HepG2	En09	9:75963622:T:A:R:wP99	9	75963622	NA	motif,maf1	167	95	119	158	500	367	643	413	59	480.75	1.39267075024623	0.191223253631496
En09^9:75975772:A:G:A:wP94	HepG2	En09	9:75975772:A:G:A:wP94	9	75975772	NA	maf1	164	199	127	212	521	345	533	358	73	439.25	1.91143054084216	0.186024970763672
En09^9:75975772:A:G:R:wP94	HepG2	En09	9:75975772:A:G:R:wP94	9	75975772	NA	motif,maf1	91	49	49	153	226	147	203	155	32	182.75	2.11821171212243	0.272226113291627
En09^9:764128:G:T:A:wP99	HepG2	En09	9:764128:G:T:A:wP99	9	764128	NA	maf1	1018	869	733	657	855	591	816	632	83	723.5	3.39359212211734	0.115579162430057
En09^9:764128:G:T:R:wP99	HepG2	En09	9:764128:G:T:R:wP99	9	764128	NA	motif,maf1	1071	846	685	768	765	541	860	501	73	666.75	3.56210800984085	0.117270146318367
En09^9:764129:C:T:A:wP100	HepG2	En09	9:764129:C:T:A:wP100	9	764129	NA	rare	1281	1060	965	998	949	686	1019	703	97	839.25	3.58256229950284	0.11935538505308
En09^9:764129:C:T:R:wP100	HepG2	En09	9:764129:C:T:R:wP100	9	764129	NA	motif,rare	1071	846	685	768	765	541	860	501	73	666.75	3.56210800984085	0.117270146318367
En09^9:80190895:A:G:A:wP85	HepG2	En09	9:80190895:A:G:A:wP85	9	80190895	NA	maf1	226	184	169	115	368	259	365	278	28	317.5	2.34310114057831	0.178328656443242
En09^9:80190895:A:G:R:wP85	HepG2	En09	9:80190895:A:G:R:wP85	9	80190895	NA	motif,maf1	200	211	207	262	410	328	492	303	42	383.25	2.44428846396948	0.160043298910634
En09^9:81054558:T:C:A:wP105	HepG2	En09	9:81054558:T:C:A:wP105	9	81054558	NA	rare	1131	1048	907	892	448	289	488	317	45	385.5	4.60558305220078	0.105681897374817
En09^9:81054558:T:C:R:wP105	HepG2	En09	9:81054558:T:C:R:wP105	9	81054558	NA	motif,rare	1732	1401	1101	1318	648	492	752	510	66	600.5	4.42124540237573	0.099711283068605
En09^9:82226138:G:A:A:wP113	HepG2	En09	9:82226138:G:A:A:wP113	9	82226138	NA	maf1	538	488	354	504	573	399	629	419	71	505	3.12174611616621	0.125332657499693
En09^9:82226138:G:A:R:wP113	HepG2	En09	9:82226138:G:A:R:wP113	9	82226138	NA	motif,maf1	1321	1154	806	1017	1210	859	1347	896	123	1078	3.2101078006674	0.105119130642083
En09^9:85911234:G:A:A:wP89	HepG2	En09	9:85911234:G:A:A:wP89	9	85911234	NA	maf1	848	633	449	676	1199	870	1302	881	130	1063	2.49834894877791	0.103583690374375
En09^9:85911234:G:A:R:wP89	HepG2	En09	9:85911234:G:A:R:wP89	9	85911234	NA	motif,maf1	510	402	349	392	894	635	937	619	82	771.25	2.32057824852197	0.120710179013426
En09^9:85911336:T:C:A:wP77	HepG2	En09	9:85911336:T:C:A:wP77	9	85911336	NA	maf1	982	734	583	591	794	616	893	637	91	735	3.17508900231417	0.132524707106031
En09^9:85911336:T:C:R:wP77	HepG2	En09	9:85911336:T:C:R:wP77	9	85911336	NA	motif,maf1	994	582	608	771	751	544	773	591	76	664.75	3.3561898733834	0.108081770204208
En09^9:85969998:C:G:A:wP76	HepG2	En09	9:85969998:C:G:A:wP76	9	85969998	NA	maf1	341	339	296	209	491	363	566	382	52	450.5	2.62643710610825	0.131531178722304
En09^9:85969998:C:G:R:wP76	HepG2	En09	9:85969998:C:G:R:wP76	9	85969998	NA	motif,maf1	155	158	110	109	395	289	472	274	48	357.5	1.80373267602781	0.197986198353925
En09^9:85969999:C:G:A:wP77	HepG2	En09	9:85969999:C:G:A:wP77	9	85969999	NA	maf1	336	359	208	248	745	513	788	563	80	652.25	2.03273262641518	0.140609649056822
En09^9:85969999:C:G:R:wP77	HepG2	En09	9:85969999:C:G:R:wP77	9	85969999	NA	motif,maf1	155	158	110	109	395	289	472	274	48	357.5	1.80373267602781	0.197986198353925
En09^9:85970046:G:A:A:wP124	HepG2	En09	9:85970046:G:A:A:wP124	9	85970046	NA	maf1	408	411	232	220	928	668	987	648	92	807.75	1.86196491508566	0.135153233767376
En09^9:85970046:G:A:R:wP124	HepG2	En09	9:85970046:G:A:R:wP124	9	85970046	NA	motif,maf1	155	158	110	109	395	289	472	274	48	357.5	1.80373267602781	0.197986198353925
En09^9:85970047:C:T:A:wP125	HepG2	En09	9:85970047:C:T:A:wP125	9	85970047	NA	maf1	639	619	471	586	1143	780	1319	862	147	1026	2.40589446934487	0.127926690298413
En09^9:85970047:C:T:R:wP125	HepG2	En09	9:85970047:C:T:R:wP125	9	85970047	NA	motif,maf1	155	158	110	109	395	289	472	274	48	357.5	1.80373267602781	0.197986198353925
En09^9:86571610:C:G:A:wP77	HepG2	En09	9:86571610:C:G:A:wP77	9	86571610	NA	rare	8221	6945	5506	6959	1366	1014	1424	973	125	1194.25	5.74746818483672	0.102120393730057
En09^9:86571610:C:G:R:wP77	HepG2	En09	9:86571610:C:G:R:wP77	9	86571610	NA	motif,rare	10598	8404	6765	7995	1728	1211	1956	1266	153	1540.25	5.67377590807553	0.100022424375193
En09^9:86571611:A:G:A:wP78	HepG2	En09	9:86571611:A:G:A:wP78	9	86571611	NA	maf1	10591	8706	6796	8985	1719	1181	1881	1180	148	1490.25	5.78086410305089	0.105315385236444
En09^9:86571611:A:G:R:wP78	HepG2	En09	9:86571611:A:G:R:wP78	9	86571611	NA	motif,maf1	10598	8404	6765	7995	1728	1211	1956	1266	153	1540.25	5.67377590807553	0.100022424375193
En09^9:86571636:G:A:A:wP103	HepG2	En09	9:86571636:G:A:A:wP103	9	86571636	NA	maf1	5711	4657	3710	4559	969	636	1080	690	88	843.75	5.69138491232862	0.104648211482029
En09^9:86571636:G:A:R:wP103	HepG2	En09	9:86571636:G:A:R:wP103	9	86571636	NA	motif,maf1	10598	8404	6765	7995	1728	1211	1956	1266	153	1540.25	5.67377590807553	0.100022424375193
En09^9:86876315:T:G:A:wP103	HepG2	En09	9:86876315:T:G:A:wP103	9	86876315	NA	maf1	668	573	512	467	774	543	928	617	100	715.5	2.86348718669967	0.121815721866856
En09^9:86876315:T:G:R:wP103	HepG2	En09	9:86876315:T:G:R:wP103	9	86876315	NA	motif,maf1	607	588	424	715	770	599	871	598	100	709.5	2.93692787172161	0.11749187255395
En09^9:87839375:A:G:A:wP87	HepG2	En09	9:87839375:A:G:A:wP87	9	87839375	NA	maf1	1005	840	783	1068	894	577	1036	681	100	797	3.45380960280651	0.141315371632195
En09^9:87839375:A:G:R:wP87	HepG2	En09	9:87839375:A:G:R:wP87	9	87839375	NA	motif,maf1	780	617	472	590	836	539	808	549	80	683	3.06535499449372	0.117006688996024
En09^9:89270252:A:G:A:wP121	HepG2	En09	9:89270252:A:G:A:wP121	9	89270252	NA	rare	247	229	133	173	377	238	360	219	33	298.5	2.60807508390834	0.181157519902471
En09^9:89270252:A:G:R:wP121	HepG2	En09	9:89270252:A:G:R:wP121	9	89270252	NA	motif,rare	511	321	265	346	545	367	509	394	59	453.75	2.86352585206114	0.17652110791412
En09^9:90664743:G:C:A:wP87	HepG2	En09	9:90664743:G:C:A:wP87	9	90664743	NA	rare	362	328	248	340	423	282	390	309	34	351	3.07948002526783	0.155293703376543
En09^9:90664743:G:C:R:wP87	HepG2	En09	9:90664743:G:C:R:wP87	9	90664743	NA	motif,rare	429	288	227	254	369	274	400	283	37	331.5	3.05177417599086	0.129447735422814
En09^9:9091569:T:C:A:wP80	HepG2	En09	9:9091569:T:C:A:wP80	9	9091569	NA	maf1	106	113	74	146	336	188	349	231	30	276	1.91294208185893	0.2577385173037
En09^9:9091569:T:C:R:wP80	HepG2	En09	9:9091569:T:C:R:wP80	9	9091569	NA	motif,maf1	30	43	56	24	151	109	180	121	19	140.25	1.40022174495257	0.29126602527573
En09^9:91360744:C:T:A:wP76	HepG2	En09	9:91360744:C:T:A:wP76	9	91360744	NA	rare	658	575	412	635	591	430	676	464	60	540.25	3.29312579985129	0.134440893221437
En09^9:91360744:C:T:R:wP76	HepG2	En09	9:91360744:C:T:R:wP76	9	91360744	NA	motif,rare	1241	943	783	1227	1100	723	1174	786	93	945.75	3.37214318819337	0.118410964233937
En09^9:91360757:G:A:A:wP89	HepG2	En09	9:91360757:G:A:A:wP89	9	91360757	NA	maf1	791	534	585	529	830	517	891	554	70	698	3.04259461421912	0.127647659270934
En09^9:91360757:G:A:R:wP89	HepG2	En09	9:91360757:G:A:R:wP89	9	91360757	NA	motif,maf1	1241	943	783	1227	1100	723	1174	786	93	945.75	3.37214318819337	0.118410964233937
En09^9:91360766:C:T:A:wP98	HepG2	En09	9:91360766:C:T:A:wP98	9	91360766	NA	maf1	781	642	551	508	608	437	710	475	69	557.5	3.37629975119345	0.129135471778805
En09^9:91360766:C:T:R:wP98	HepG2	En09	9:91360766:C:T:R:wP98	9	91360766	NA	motif,maf1	1241	943	783	1227	1100	723	1174	786	93	945.75	3.37214318819337	0.118410964233937
En09^9:91400081:T:G:A:wP82	HepG2	En09	9:91400081:T:G:A:wP82	9	91400081	NA	maf1	726	617	495	517	405	284	502	370	36	390.25	3.81068936657844	0.108940193232378
En09^9:91400081:T:G:R:wP82	HepG2	En09	9:91400081:T:G:R:wP82	9	91400081	NA	motif,maf1	520	457	477	453	603	432	706	348	55	522.25	3.12371381186618	0.110616670357393
En09^9:91400088:G:A:A:wP89	HepG2	En09	9:91400088:G:A:A:wP89	9	91400088	NA	maf1	401	368	260	364	468	336	581	377	46	440.5	2.88388978519762	0.112938127364188
En09^9:91400088:G:A:R:wP89	HepG2	En09	9:91400088:G:A:R:wP89	9	91400088	NA	motif,maf1	520	457	477	453	603	432	706	348	55	522.25	3.12371381186618	0.110616670357393
En09^9:91505370:C:T:A:wP80	HepG2	En09	9:91505370:C:T:A:wP80	9	91505370	NA	maf1	2656	2517	1665	1939	1225	965	1443	1022	139	1163.75	4.12074802602799	0.105976443193063
En09^9:91505370:C:T:R:wP80	HepG2	En09	9:91505370:C:T:R:wP80	9	91505370	NA	motif,maf1	2449	2213	1588	1996	1264	809	1366	928	130	1091.75	4.14107387765895	0.0967363222360681
En09^9:91801121:C:T:A:wP118	HepG2	En09	9:91801121:C:T:A:wP118	9	91801121	NA	maf1	348	361	281	292	594	396	607	403	45	500	2.59248356698115	0.125476178595988
En09^9:91801121:C:T:R:wP118	HepG2	En09	9:91801121:C:T:R:wP118	9	91801121	NA	motif,maf1	25	15	10	17	14	16	23	16	1	17.25	NA	NA
En09^9:96903373:T:C:A:wP121	HepG2	En09	9:96903373:T:C:A:wP121	9	96903373	NA	rare	1586	1387	1216	986	1157	813	1209	728	119	976.75	3.6383800598286	0.10480272024043
En09^9:96903373:T:C:R:wP121	HepG2	En09	9:96903373:T:C:R:wP121	9	96903373	NA	motif,rare	1514	1364	1006	1068	1071	783	1113	763	127	932.5	3.62312141868393	0.102963486977136
En09^9:97252910:T:G:A:wP77	HepG2	En09	9:97252910:T:G:A:wP77	9	97252910	NA	maf1	323	341	240	235	445	293	495	292	37	381.25	2.81597674226603	0.132856162546066
En09^9:97252910:T:G:R:wP77	HepG2	En09	9:97252910:T:G:R:wP77	9	97252910	NA	motif,maf1	225	285	218	244	335	245	365	272	34	304.25	2.90914993260702	0.145435243727603
En09^9:98189245:T:C:A:wP94	HepG2	En09	9:98189245:T:C:A:wP94	9	98189245	NA	maf1	2116	1922	1487	1737	561	383	598	417	87	489.75	5.11357419085111	0.113848320743595
En09^9:98189245:T:C:R:wP94	HepG2	En09	9:98189245:T:C:R:wP94	9	98189245	NA	motif,maf1	1348	1046	850	1030	320	248	301	232	54	275.25	5.15838747827654	0.127135682427012
En09^9:98189249:C:T:A:wP98	HepG2	En09	9:98189249:C:T:A:wP98	9	98189249	NA	maf1	2439	1951	1570	1647	788	458	691	505	98	610.5	4.86019063716938	0.104351051881765
En09^9:98189249:C:T:R:wP98	HepG2	En09	9:98189249:C:T:R:wP98	9	98189249	NA	motif,maf1	1348	1046	850	1030	320	248	301	232	54	275.25	5.15838747827654	0.127135682427012
En09^9:98189276:C:G:A:wP125	HepG2	En09	9:98189276:C:G:A:wP125	9	98189276	NA	maf1	3105	2692	1819	2793	896	576	870	597	149	734.75	5.04105897467472	0.109505026704594
En09^9:98189276:C:G:R:wP125	HepG2	En09	9:98189276:C:G:R:wP125	9	98189276	NA	motif,maf1	1348	1046	850	1030	320	248	301	232	54	275.25	5.15838747827654	0.127135682427012
En09^9:98256720:C:G:A:wP88	HepG2	En09	9:98256720:C:G:A:wP88	9	98256720	NA	maf1	2680	2584	1841	1957	1129	812	1210	837	98	997	4.40192791623668	0.108307339040927
En09^9:98256720:C:G:R:wP88	HepG2	En09	9:98256720:C:G:R:wP88	9	98256720	NA	motif,maf1	3659	3407	2552	2668	1559	983	1511	1040	125	1273.25	4.4970747434909	0.111907381649304
En09^chr1:10437778:C:T:R:wC:Pos	HepG2	En09	chr1:10437778:C:T:R:wC:Pos	1	10437778	NA	PosCtrl	382	226	150	192	548	394	612	433	48	496.75	2.11741662799206	0.142931432069311
En09^chr1:10451799:C:T:R:wC:Neg	HepG2	En09	chr1:10451799:C:T:R:wC:Neg	1	10451799	NA	NegCtrl	103	66	43	137	255	158	283	156	23	213	1.93853031591	0.256377519588281
En09^chr1:110198727:C:G:R:wC:Pos	HepG2	En09	chr1:110198727:C:G:R:wC:Pos	1	110198727	NA	PosCtrl	8159	6658	5675	7484	1767	1043	1630	1027	208	1366.75	5.59311987130762	0.108230824220044
En09^chr1:110881742:NA:NA:Pos	HepG2	En09	chr1:110881742:NA:NA:Pos	1	110881742	NA	PosCtrl	3412	3069	2303	3042	1101	790	1183	784	98	964.5	4.8371734062508	0.105982948653074
En09^chr1:111838694:C:T:R:wC:Pos	HepG2	En09	chr1:111838694:C:T:R:wC:Pos	1	111838694	NA	PosCtrl	4753	3554	3151	3395	463	298	474	390	39	406.25	6.40433346024178	0.102479894683467
En09^chr1:113047064:NA:NA:Neg	HepG2	En09	chr1:113047064:NA:NA:Neg	1	113047064	NA	NegCtrl	1165	1007	756	680	781	584	979	629	70	743.25	3.4959298816639	0.122844255762779
En09^chr1:119063648:C:T:R:wC:Neg	HepG2	En09	chr1:119063648:C:T:R:wC:Neg	1	119063648	NA	NegCtrl	602	510	369	491	879	609	859	646	100	748.25	2.60668528364391	0.116328177982495
En09^chr1:171893999:A:T:R:wC:Neg	HepG2	En09	chr1:171893999:A:T:R:wC:Neg	1	171893999	NA	NegCtrl	2665	2715	1969	1898	1515	1063	1750	1188	181	1379	3.97167629274939	0.103015889611436
En09^chr1:180811729:NA:NA:Neg	HepG2	En09	chr1:180811729:NA:NA:Neg	1	180811729	NA	NegCtrl	108	80	102	98	174	92	187	133	23	146.5	2.65847642676909	0.214620728322163
En09^chr1:181899146:NA:NA:Neg	HepG2	En09	chr1:181899146:NA:NA:Neg	1	181899146	NA	NegCtrl	223	264	224	215	342	226	297	219	35	271	3.0133302193319	0.169197914091837
En09^chr1:200048894:NA:NA:Neg	HepG2	En09	chr1:200048894:NA:NA:Neg	1	200048894	NA	NegCtrl	1413	1175	780	875	1114	802	1176	802	108	973.5	3.32681082111307	0.110861786148924
En09^chr1:209323291:NA:NA:Neg	HepG2	En09	chr1:209323291:NA:NA:Neg	1	209323291	NA	NegCtrl	145	139	42	95	255	131	236	111	29	183.25	2.42191959938786	0.200071228933515
En09^chr1:209323514:NA:NA:Neg	HepG2	En09	chr1:209323514:NA:NA:Neg	1	209323514	NA	NegCtrl	125	189	84	210	175	123	260	175	21	183.25	2.96284725133629	0.181814739688219
En09^chr1:213637840:NA:NA:Neg	HepG2	En09	chr1:213637840:NA:NA:Neg	1	213637840	NA	NegCtrl	130	127	70	56	326	171	262	204	37	240.75	1.88222715143037	0.201260906373872
En09^chr1:214207023:NA:NA:Neg	HepG2	En09	chr1:214207023:NA:NA:Neg	1	214207023	NA	NegCtrl	128	126	117	135	560	399	587	440	57	496.5	1.25813901010804	0.199781103373749
En09^chr1:217317036:G:A:R:wC:Neg	HepG2	En09	chr1:217317036:G:A:R:wC:Neg	1	217317036	NA	NegCtrl	195	144	126	175	373	181	316	204	34	268.5	2.49538346333703	0.182584657970614
En09^chr1:218395927:C:T:R:wC:Neg	HepG2	En09	chr1:218395927:C:T:R:wC:Neg	1	218395927	NA	NegCtrl	94	141	122	143	213	166	226	172	26	194.25	2.60651666113004	0.196108749910244
En09^chr1:220849826:C:G:R:wC:Neg	HepG2	En09	chr1:220849826:C:G:R:wC:Neg	1	220849826	NA	NegCtrl	955	826	792	869	680	501	762	536	60	619.75	3.70326692421729	0.137080461481438
En09^chr1:226393863:GGGCATGGT:G:R:wC:Neg	HepG2	En09	chr1:226393863:GGGCATGGT:G:R:wC:Neg	1	226393863	NA	NegCtrl	833	716	484	682	637	436	653	458	56	546	3.52489120557092	0.127347128026576
En09^chr1:236838948:NA:NA:Neg	HepG2	En09	chr1:236838948:NA:NA:Neg	1	236838948	NA	NegCtrl	107	70	60	139	144	57	119	97	8	104.25	NA	NA
En09^chr1:238986600:G:A:R:wC:Neg	HepG2	En09	chr1:238986600:G:A:R:wC:Neg	1	238986600	NA	NegCtrl	117	46	55	55	265	190	318	215	33	247	1.33540033445528	0.269632275816975
En09^chr1:239122623:GATAGA:G:R:wC:Neg	HepG2	En09	chr1:239122623:GATAGA:G:R:wC:Neg	1	239122623	NA	NegCtrl	37	38	0	0	32	23	22	12	3	22.25	NA	NA
En09^chr1:24117684:NA:NA:Pos	HepG2	En09	chr1:24117684:NA:NA:Pos	1	24117684	NA	PosCtrl	1353	1108	956	1104	475	409	635	425	41	486	4.43289500203405	0.108559550320302
En09^chr1:26249024:NA:NA:Pos	HepG2	En09	chr1:26249024:NA:NA:Pos	1	26249024	NA	PosCtrl	322	281	284	351	195	124	152	127	16	149.5	4.28082022459719	0.152254540720272
En09^chr1:28690858:C:T:R:wC:Neg	HepG2	En09	chr1:28690858:C:T:R:wC:Neg	1	28690858	NA	NegCtrl	1823	1790	1221	1495	1620	1055	1717	1116	161	1377	3.42806700499782	0.110016234784081
En09^chr1:33724667:NA:NA:Neg	HepG2	En09	chr1:33724667:NA:NA:Neg	1	33724667	NA	NegCtrl	581	564	355	311	675	396	671	441	69	545.75	2.95424344672061	0.134568423718007
En09^chr1:36988612:G:C:R:wC:Neg	HepG2	En09	chr1:36988612:G:C:R:wC:Neg	1	36988612	NA	NegCtrl	1447	1338	914	1064	1461	980	1622	1182	129	1311.25	3.07519875092401	0.126247810245825
En09^chr1:37491087:NA:NA:Neg	HepG2	En09	chr1:37491087:NA:NA:Neg	1	37491087	NA	NegCtrl	NA	NA	NA	NA	NA	NA	NA	NA	NA	NA	NA	NA
En09^chr1:42420104:NA:NA:Neg	HepG2	En09	chr1:42420104:NA:NA:Neg	1	42420104	NA	NegCtrl	286	476	282	246	401	300	401	305	40	351.75	3.10413515534159	0.149648255771236
En09^chr1:50663208:NA:NA:Neg	HepG2	En09	chr1:50663208:NA:NA:Neg	1	50663208	NA	NegCtrl	289	373	195	257	217	166	254	145	34	195.5	3.73715073049337	0.153035626088489
En09^chr1:50938700:NA:NA:Neg	HepG2	En09	chr1:50938700:NA:NA:Neg	1	50938700	NA	NegCtrl	353	322	239	263	343	280	380	247	45	312.5	3.1259201964049	0.151344741604035
En09^chr1:53246910:C:T:R:wC:Pos	HepG2	En09	chr1:53246910:C:T:R:wC:Pos	1	53246910	NA	PosCtrl	451	353	264	272	737	480	665	460	66	585.5	2.40521109959206	0.138940528104141
En09^chr1:53304050:G:A:R:wC:Neg	HepG2	En09	chr1:53304050:G:A:R:wC:Neg	1	53304050	NA	NegCtrl	2304	2178	1644	2355	1219	851	1301	867	118	1059.5	4.22808844587853	0.106977739241942
En09^chr1:63296376:NA:NA:Neg	HepG2	En09	chr1:63296376:NA:NA:Neg	1	63296376	NA	NegCtrl	140	134	62	105	140	70	130	111	21	112.75	3.1750572253863	0.172572450676031
En09^chr1:63879279:NA:NA:Neg	HepG2	En09	chr1:63879279:NA:NA:Neg	1	63879279	NA	NegCtrl	231	243	168	242	241	160	273	188	22	215.5	3.26607653537986	0.153750934007015
En09^chr1:65979308:NA:NA:Neg	HepG2	En09	chr1:65979308:NA:NA:Neg	1	65979308	NA	NegCtrl	163	128	90	30	355	263	366	274	41	314.5	1.57384237404395	0.221554848115325
En09^chr1:76144459:C:T:R:wC:Neg	HepG2	En09	chr1:76144459:C:T:R:wC:Neg	1	76144459	NA	NegCtrl	538	484	426	500	318	222	303	232	24	268.75	4.08167668606399	0.111752097992375
En09^chr1:76151253:C:T:R:wC:Neg	HepG2	En09	chr1:76151253:C:T:R:wC:Neg	1	76151253	NA	NegCtrl	230	183	139	136	730	466	694	498	73	597	1.41730442365014	0.170383769461428
En09^chr1:76154169:CCTT:C:R:wC:Neg	HepG2	En09	chr1:76154169:CCTT:C:R:wC:Neg	1	76154169	NA	NegCtrl	221	176	137	140	461	316	542	338	47	414.25	1.9235657313301	0.18209825662224
En09^chr1:76166846:C:G:R:wC:Neg	HepG2	En09	chr1:76166846:C:G:R:wC:Neg	1	76166846	NA	NegCtrl	250	243	156	212	380	301	437	289	43	351.75	2.50299538907878	0.156899978173347
En09^chr1:95767210:NA:NA:Neg	HepG2	En09	chr1:95767210:NA:NA:Neg	1	95767210	NA	NegCtrl	172	152	72	245	390	217	370	254	41	307.75	2.27843264958744	0.225337822028294
En09^chr10:110548543:C:T:R:wC:Neg	HepG2	En09	chr10:110548543:C:T:R:wC:Neg	10	110548543	NA	NegCtrl	59	66	73	76	60	38	74	43	6	53.75	NA	NA
En09^chr10:114578220:NA:NA:Neg	HepG2	En09	chr10:114578220:NA:NA:Neg	10	114578220	NA	NegCtrl	74	96	64	29	158	101	143	102	15	126	2.29141203155938	0.205515107797169
En09^chr10:115676701:NA:NA:Neg	HepG2	En09	chr10:115676701:NA:NA:Neg	10	115676701	NA	NegCtrl	121	123	65	130	182	140	172	131	26	156.25	2.6933584639608	0.164287815987658
En09^chr10:121275046:NA:NA:Neg	HepG2	En09	chr10:121275046:NA:NA:Neg	10	121275046	NA	NegCtrl	1544	1111	947	1239	799	579	912	604	92	723.5	3.95637440887792	0.129955420833433
En09^chr10:124924855:NA:NA:Neg	HepG2	En09	chr10:124924855:NA:NA:Neg	10	124924855	NA	NegCtrl	82	102	135	114	312	227	370	251	31	290	1.85035339124384	0.220197377976836
En09^chr10:126150324:T:C:R:wC:Pos	HepG2	En09	chr10:126150324:T:C:R:wC:Pos	10	126150324	NA	PosCtrl	6034	4336	4043	4800	317	228	324	197	68	266.5	7.3946426260614	0.0987645728017261
En09^chr10:129223637:NA:NA:Neg	HepG2	En09	chr10:129223637:NA:NA:Neg	10	129223637	NA	NegCtrl	157	148	122	205	140	98	142	82	12	115.5	3.69059552487963	0.188105586677774
En09^chr10:1307637:T:C:R:wC:Pos	HepG2	En09	chr10:1307637:T:C:R:wC:Pos	10	1307637	NA	PosCtrl	3715	3154	2208	3217	887	524	824	539	65	693.5	5.37251656118206	0.112194794076084
En09^chr10:131004630:NA:NA:Neg	HepG2	En09	chr10:131004630:NA:NA:Neg	10	131004630	NA	NegCtrl	6	21	9	30	60	24	62	50	8	49	NA	NA
En09^chr10:134755559:NA:NA:Neg	HepG2	En09	chr10:134755559:NA:NA:Neg	10	134755559	NA	NegCtrl	1192	1018	799	728	861	572	893	587	79	728.25	3.58184912967639	0.128968510157963
En09^chr10:18453353:NA:NA:Neg	HepG2	En09	chr10:18453353:NA:NA:Neg	10	18453353	NA	NegCtrl	200	245	162	104	382	309	395	311	46	349.25	2.23472101241789	0.173918239390018
En09^chr10:28979425:NA:NA:Neg	HepG2	En09	chr10:28979425:NA:NA:Neg	10	28979425	NA	NegCtrl	516	315	411	438	469	318	485	323	51	398.75	3.30873211565834	0.139322931636043
En09^chr10:29100759:C:T:R:wC:Neg	HepG2	En09	chr10:29100759:C:T:R:wC:Neg	10	29100759	NA	NegCtrl	136	126	107	104	358	225	450	269	33	325.5	1.78485154653833	0.199192142438963
En09^chr10:30722908:G:C:R:wC:Pos	HepG2	En09	chr10:30722908:G:C:R:wC:Pos	10	30722908	NA	PosCtrl	5084	4023	3446	4382	633	337	543	355	81	467	6.41716521631307	0.0967069782826274
En09^chr10:34066230:NA:NA:Neg	HepG2	En09	chr10:34066230:NA:NA:Neg	10	34066230	NA	NegCtrl	98	18	10	35	150	113	172	104	14	134.75	1.39054200310328	0.268859740333603
En09^chr10:35272662:C:G:R:wC:Neg	HepG2	En09	chr10:35272662:C:G:R:wC:Neg	10	35272662	NA	NegCtrl	515	394	378	458	632	442	712	422	61	552	2.89536878940923	0.139664413556219
En09^chr10:35278849:G:T:R:wC:Neg	HepG2	En09	chr10:35278849:G:T:R:wC:Neg	10	35278849	NA	NegCtrl	657	545	566	472	570	462	625	397	65	513.5	3.35421790675185	0.121169045915683
En09^chr10:35356774:A:G:R:wC:Pos	HepG2	En09	chr10:35356774:A:G:R:wC:Pos	10	35356774	NA	PosCtrl	119	100	40	91	202	147	254	142	21	186.25	2.11194521158406	0.225169559836231
En09^chr10:4451607:NA:NA:Neg	HepG2	En09	chr10:4451607:NA:NA:Neg	10	4451607	NA	NegCtrl	186	264	180	177	373	229	397	281	49	320	2.58193967368107	0.201227766168396
En09^chr10:53183272:NA:NA:Neg	HepG2	En09	chr10:53183272:NA:NA:Neg	10	53183272	NA	NegCtrl	745	470	350	609	560	393	615	419	64	496.75	3.32988971710993	0.1199202911227
En09^chr10:54902492:G:A:R:wC:Neg	HepG2	En09	chr10:54902492:G:A:R:wC:Neg	10	54902492	NA	NegCtrl	29	31	33	30	161	85	156	106	20	127	1.21665898963232	0.305094442200522
