## Supplemental Tables for "Whole genome functional characterization of RE1 silencers using a modified massively parallel reporter assay": Mouri_et_al_ST_06_HepG2.txt (part 7 of 24)

id	celltype	enhancer	silencer	chromosome	start	end	project	HepG2_1	HepG2_2	HepG2_3	HepG2_4	plasmid_1	plasmid_2	plasmid_3	plasmid_4	PlasmidsBCsum	plmean	log2FoldChange	lfcSE
En09^chr10:57784083:A:G:R:wC:Neg	HepG2	En09	chr10:57784083:A:G:R:wC:Neg	10	57784083	NA	NegCtrl	103	71	64	50	131	96	97	65	14	97.25	2.76879817211957	0.274249970706057
En09^chr10:71690938:NA:NA:Neg	HepG2	En09	chr10:71690938:NA:NA:Neg	10	71690938	NA	NegCtrl	596	527	380	521	891	585	951	625	80	763	2.63159529624101	0.145584610517885
En09^chr10:84006206:NA:NA:Neg	HepG2	En09	chr10:84006206:NA:NA:Neg	10	84006206	NA	NegCtrl	NA	NA	NA	NA	NA	NA	NA	NA	NA	NA	NA	NA
En09^chr10:94000490:NA:NA:Pos	HepG2	En09	chr10:94000490:NA:NA:Pos	10	94000490	NA	PosCtrl	6257	4769	4570	4922	850	539	834	566	93	697.25	6.10994334906566	0.102455595821405
En09^chr10:97154339:NA:NA:Neg	HepG2	En09	chr10:97154339:NA:NA:Neg	10	97154339	NA	NegCtrl	667	581	450	637	363	287	380	222	29	313	4.12060068663222	0.115364036429578
En09^chr10:98168104:NA:NA:Neg	HepG2	En09	chr10:98168104:NA:NA:Neg	10	98168104	NA	NegCtrl	432	280	154	197	242	152	239	199	26	208	3.52683327491892	0.155179796491709
En09^chr11:111211739:T:C:R:wC:Neg	HepG2	En09	chr11:111211739:T:C:R:wC:Neg	11	111211739	NA	NegCtrl	719	677	500	645	500	395	595	435	61	481.25	3.61372497771303	0.115646173569056
En09^chr11:111637856:NA:NA:Neg	HepG2	En09	chr11:111637856:NA:NA:Neg	11	111637856	NA	NegCtrl	445	554	499	337	742	537	801	565	75	661.25	2.71992185343395	0.145256635649664
En09^chr11:113492793:NA:NA:Neg	HepG2	En09	chr11:113492793:NA:NA:Neg	11	113492793	NA	NegCtrl	23	32	38	6	87	55	103	64	9	77.25	NA	NA
En09^chr11:113928241:NA:NA:Neg	HepG2	En09	chr11:113928241:NA:NA:Neg	11	113928241	NA	NegCtrl	565	403	296	335	645	491	728	470	65	583.5	2.65532272248852	0.120765486232918
En09^chr11:11663159:NA:NA:Neg	HepG2	En09	chr11:11663159:NA:NA:Neg	11	11663159	NA	NegCtrl	93	81	61	87	192	155	219	121	22	171.75	2.12929418703342	0.204194168309378
En09^chr11:121066000:NA:NA:Neg	HepG2	En09	chr11:121066000:NA:NA:Neg	11	121066000	NA	NegCtrl	24	43	27	21	215	144	196	118	22	168.25	0.698728739855124	0.282864765412472
En09^chr11:12455507:NA:NA:Neg	HepG2	En09	chr11:12455507:NA:NA:Neg	11	12455507	NA	NegCtrl	667	527	461	488	467	313	522	308	44	402.5	3.64421757794956	0.117906466120818
En09^chr11:126635545:NA:NA:Neg	HepG2	En09	chr11:126635545:NA:NA:Neg	11	126635545	NA	NegCtrl	445	295	249	453	308	215	341	229	40	273.25	3.6135323072185	0.148663554901931
En09^chr11:131755414:NA:NA:Neg	HepG2	En09	chr11:131755414:NA:NA:Neg	11	131755414	NA	NegCtrl	725	645	495	485	608	423	747	427	67	551.25	3.324264419366	0.13647301051072
En09^chr11:132550536:NA:NA:Neg	HepG2	En09	chr11:132550536:NA:NA:Neg	11	132550536	NA	NegCtrl	458	355	247	247	252	204	263	163	29	220.5	3.76620691442611	0.144357029043094
En09^chr11:132977619:NA:NA:Neg	HepG2	En09	chr11:132977619:NA:NA:Neg	11	132977619	NA	NegCtrl	123	107	111	73	309	256	324	240	33	282.25	1.77100218753765	0.223801260707424
En09^chr11:30555491:NA:NA:Neg	HepG2	En09	chr11:30555491:NA:NA:Neg	11	30555491	NA	NegCtrl	138	106	87	130	337	236	422	253	40	312	1.79153559532653	0.230294269462155
En09^chr11:31442801:NA:NA:Neg	HepG2	En09	chr11:31442801:NA:NA:Neg	11	31442801	NA	NegCtrl	44	72	25	8	86	66	70	67	10	72.25	2.2219496412316	0.371949763400093
En09^chr11:43289785:NA:NA:Neg	HepG2	En09	chr11:43289785:NA:NA:Neg	11	43289785	NA	NegCtrl	NA	NA	NA	NA	NA	NA	NA	NA	NA	NA	NA	NA
En09^chr11:49834545:C:T:R:wC:Neg	HepG2	En09	chr11:49834545:C:T:R:wC:Neg	11	49834545	NA	NegCtrl	62	33	14	56	37	32	61	26	11	39	3.27748501762516	0.343947476413783
En09^chr11:49852413:G:A:R:wC:Neg	HepG2	En09	chr11:49852413:G:A:R:wC:Neg	11	49852413	NA	NegCtrl	195	119	87	60	356	227	333	248	28	291	1.84889690687398	0.211926928358858
En09^chr11:49909528:C:T:R:wC:Neg	HepG2	En09	chr11:49909528:C:T:R:wC:Neg	11	49909528	NA	NegCtrl	22	39	45	22	216	95	166	98	17	143.75	1.13907123667987	0.287287891579647
En09^chr11:49918789:C:T:R:wC:Neg	HepG2	En09	chr11:49918789:C:T:R:wC:Neg	11	49918789	NA	NegCtrl	236	247	109	120	582	368	602	422	55	493.5	1.73164979637963	0.167710477802598
En09^chr11:49981795:T:C:R:wC:Neg	HepG2	En09	chr11:49981795:T:C:R:wC:Neg	11	49981795	NA	NegCtrl	1029	950	564	624	732	562	844	589	67	681.75	3.4148709052143	0.118491612795704
En09^chr11:50065661:C:T:R:wC:Neg	HepG2	En09	chr11:50065661:C:T:R:wC:Neg	11	50065661	NA	NegCtrl	1706	1482	1020	1443	1434	944	1443	1008	129	1207.25	3.4419167636439	0.108783486251239
En09^chr11:50101065:C:T:R:wC:Pos	HepG2	En09	chr11:50101065:C:T:R:wC:Pos	11	50101065	NA	PosCtrl	4358	3423	3161	3474	985	660	1009	742	96	849	5.30843340859493	0.112154688848039
En09^chr11:50108271:G:A:R:wC:Neg	HepG2	En09	chr11:50108271:G:A:R:wC:Neg	11	50108271	NA	NegCtrl	848	768	677	877	793	620	991	616	76	755	3.30282112700413	0.111958604635142
En09^chr11:50108388:A:G:R:wC:Neg	HepG2	En09	chr11:50108388:A:G:R:wC:Neg	11	50108388	NA	NegCtrl	421	496	335	299	458	367	478	380	70	420.75	3.09307999250833	0.139786177597579
En09^chr11:50108704:C:G:R:wC:Neg	HepG2	En09	chr11:50108704:C:G:R:wC:Neg	11	50108704	NA	NegCtrl	867	823	570	757	797	603	849	611	76	715	3.28795194987664	0.124178118878934
En09^chr11:50109109:G:A:R:wC:Neg	HepG2	En09	chr11:50109109:G:A:R:wC:Neg	11	50109109	NA	NegCtrl	35	55	74	9	207	92	182	140	23	155.25	1.44111975005333	0.210560521230272
En09^chr11:50113147:C:A:R:wC:Neg	HepG2	En09	chr11:50113147:C:A:R:wC:Neg	11	50113147	NA	NegCtrl	57	36	41	56	142	95	156	124	13	129.25	1.77415906971413	0.279046655286576
En09^chr11:50114071:G:A:R:wC:Neg	HepG2	En09	chr11:50114071:G:A:R:wC:Neg	11	50114071	NA	NegCtrl	19	20	9	30	75	46	73	51	13	61.25	1.57021019987393	0.403441685904792
En09^chr11:59112858:A:G:R:wC:Neg	HepG2	En09	chr11:59112858:A:G:R:wC:Neg	11	59112858	NA	NegCtrl	168	249	168	120	351	249	419	248	34	316.75	2.40246047718781	0.152928128347671
En09^chr11:65268580:NA:NA:Neg	HepG2	En09	chr11:65268580:NA:NA:Neg	11	65268580	NA	NegCtrl	253	209	228	178	285	192	264	197	29	234.5	3.11925487801208	0.134698621242633
En09^chr11:65272157:NA:NA:Neg	HepG2	En09	chr11:65272157:NA:NA:Neg	11	65272157	NA	NegCtrl	5	0	0	0	0	1	0	0	1	0.25	NA	NA
En09^chr11:69259482:NA:NA:Neg	HepG2	En09	chr11:69259482:NA:NA:Neg	11	69259482	NA	NegCtrl	736	633	510	617	1134	748	1026	818	106	931.5	2.63640867504568	0.122226485312776
En09^chr11:79721917:NA:NA:Neg	HepG2	En09	chr11:79721917:NA:NA:Neg	11	79721917	NA	NegCtrl	274	301	221	201	442	296	449	325	51	378	2.62716233122655	0.140737385297412
En09^chr11:8013478:CATAA:C:R:wC:Pos	HepG2	En09	chr11:8013478:CATAA:C:R:wC:Pos	11	8013478	NA	PosCtrl	7332	5336	4909	5372	2146	1570	2422	1688	244	1956.5	4.76687721481271	0.102865734400901
En09^chr11:82852963:NA:NA:Neg	HepG2	En09	chr11:82852963:NA:NA:Neg	11	82852963	NA	NegCtrl	95	78	82	174	199	107	222	120	23	162	2.67229485107412	0.20042820751131
En09^chr11:8464114:NA:NA:Neg	HepG2	En09	chr11:8464114:NA:NA:Neg	11	8464114	NA	NegCtrl	142	122	141	183	342	239	379	277	44	309.25	2.16741558279674	0.179434372308622
En09^chr11:9614793:NA:NA:Neg	HepG2	En09	chr11:9614793:NA:NA:Neg	11	9614793	NA	NegCtrl	86	47	84	114	141	71	142	102	20	114	2.7957775601357	0.222356973451538
En09^chr12:100617536:NA:NA:Neg	HepG2	En09	chr12:100617536:NA:NA:Neg	12	100617536	NA	NegCtrl	39	25	32	22	76	63	100	86	20	81.25	1.74439892531375	0.325359278527626
En09^chr12:103706586:NA:NA:Neg	HepG2	En09	chr12:103706586:NA:NA:Neg	12	103706586	NA	NegCtrl	67	42	77	34	71	54	73	66	15	66	2.96552058245936	0.217209059273218
En09^chr12:112378909:C:T:R:wC:Pos	HepG2	En09	chr12:112378909:C:T:R:wC:Pos	12	112378909	NA	PosCtrl	267	231	159	225	251	147	245	137	23	195	3.41028926015709	0.148732589025874
En09^chr12:117264400:NA:NA:Neg	HepG2	En09	chr12:117264400:NA:NA:Neg	12	117264400	NA	NegCtrl	536	460	286	388	649	451	580	434	75	528.5	2.85889299242989	0.133488205027202
En09^chr12:117944158:NA:NA:Neg	HepG2	En09	chr12:117944158:NA:NA:Neg	12	117944158	NA	NegCtrl	276	210	139	301	394	286	420	254	50	338.5	2.66557716753994	0.145211537111128
En09^chr12:120755405:T:C:R:wC:Pos	HepG2	En09	chr12:120755405:T:C:R:wC:Pos	12	120755405	NA	PosCtrl	2084	1500	1384	1457	533	419	572	429	46	488.25	4.92377360291905	0.102382031104785
En09^chr12:125639383:NA:NA:Neg	HepG2	En09	chr12:125639383:NA:NA:Neg	12	125639383	NA	NegCtrl	89	52	25	47	185	119	155	127	21	146.5	1.71200418999008	0.232690205055643
En09^chr12:128105359:NA:NA:Neg	HepG2	En09	chr12:128105359:NA:NA:Neg	12	128105359	NA	NegCtrl	111	96	35	132	72	72	99	56	12	74.75	3.51432862028345	0.212874603482082
En09^chr12:130465394:GA:G:R:wC:Neg	HepG2	En09	chr12:130465394:GA:G:R:wC:Neg	12	130465394	NA	NegCtrl	14	148	22	40	118	91	115	78	10	100.5	2.39103436979822	0.261196941002688
En09^chr12:14426611:NA:NA:Pos	HepG2	En09	chr12:14426611:NA:NA:Pos	12	14426611	NA	PosCtrl	285	250	243	280	103	60	102	64	11	82.25	4.93042258648288	0.158832637901123
En09^chr12:17545452:NA:NA:Pos	HepG2	En09	chr12:17545452:NA:NA:Pos	12	17545452	NA	PosCtrl	210	140	112	126	169	98	199	81	14	136.75	3.34369463127482	0.165976691677842
En09^chr12:19326905:NA:NA:Neg	HepG2	En09	chr12:19326905:NA:NA:Neg	12	19326905	NA	NegCtrl	21	34	25	59	85	69	105	68	13	81.75	2.00955454523508	0.291341336734049
En09^chr12:23640144:C:A:R:wC:Neg	HepG2	En09	chr12:23640144:C:A:R:wC:Neg	12	23640144	NA	NegCtrl	325	282	208	332	427	269	429	258	40	345.75	2.96195835063007	0.127887012789035
En09^chr12:23686684:NA:NA:Neg	HepG2	En09	chr12:23686684:NA:NA:Neg	12	23686684	NA	NegCtrl	1602	1194	941	1026	756	468	721	523	101	617	4.16018807586187	0.114944309603058
En09^chr12:27250834:T:C:R:wC:Neg	HepG2	En09	chr12:27250834:T:C:R:wC:Neg	12	27250834	NA	NegCtrl	371	385	240	338	402	303	457	310	34	368	3.0742215702228	0.126216568759547
En09^chr12:27257313:A:G:R:wC:Neg	HepG2	En09	chr12:27257313:A:G:R:wC:Neg	12	27257313	NA	NegCtrl	825	748	555	724	1553	996	1666	1028	169	1310.75	2.354718458346	0.151014265187124
En09^chr12:29843296:NA:NA:Neg	HepG2	En09	chr12:29843296:NA:NA:Neg	12	29843296	NA	NegCtrl	39	41	72	45	167	90	211	131	26	149.75	1.70195957208651	0.30745443471684
En09^chr12:3570554:NA:NA:Neg	HepG2	En09	chr12:3570554:NA:NA:Neg	12	3570554	NA	NegCtrl	1008	948	749	589	659	413	669	420	59	540.25	3.84286136293195	0.112841571148082
En09^chr12:43816461:NA:NA:Neg	HepG2	En09	chr12:43816461:NA:NA:Neg	12	43816461	NA	NegCtrl	37	9	0	23	51	38	46	37	10	43	1.79240602534675	0.467348831887023
En09^chr12:54590879:NA:NA:Neg	HepG2	En09	chr12:54590879:NA:NA:Neg	12	54590879	NA	NegCtrl	5309	4479	3450	4235	4001	2769	4222	2886	574	3469.5	3.55008402495886	0.107309785577134
En09^chr12:58790782:G:T:R:wC:Neg	HepG2	En09	chr12:58790782:G:T:R:wC:Neg	12	58790782	NA	NegCtrl	442	368	237	252	394	290	443	292	45	354.75	3.07636835991566	0.136382005917928
En09^chr12:59039702:NA:NA:Neg	HepG2	En09	chr12:59039702:NA:NA:Neg	12	59039702	NA	NegCtrl	62	53	36	39	109	91	135	88	19	105.75	2.04972673567432	0.27505156147829
En09^chr12:66510128:NA:NA:Neg	HepG2	En09	chr12:66510128:NA:NA:Neg	12	66510128	NA	NegCtrl	249	153	166	152	259	166	210	172	28	201.75	3.04491074551548	0.165265729462099
En09^chr12:68286330:NA:NA:Neg	HepG2	En09	chr12:68286330:NA:NA:Neg	12	68286330	NA	NegCtrl	199	201	76	254	312	165	290	176	30	235.75	2.8564074565515	0.169857064784281
En09^chr12:69753512:G:C:R:wC:Pos	HepG2	En09	chr12:69753512:G:C:R:wC:Pos	12	69753512	NA	PosCtrl	6336	4590	4176	4768	890	560	827	580	137	714.25	6.01930651616443	0.102092690709496
En09^chr12:69973147:NA:NA:Neg	HepG2	En09	chr12:69973147:NA:NA:Neg	12	69973147	NA	NegCtrl	72	86	68	90	165	125	154	110	19	138.5	2.41854441933754	0.194863814229855
En09^chr12:78783161:NA:NA:Neg	HepG2	En09	chr12:78783161:NA:NA:Neg	12	78783161	NA	NegCtrl	512	508	359	282	297	200	342	207	28	261.5	3.8961550360553	0.12277627542387
En09^chr12:82365295:T:G:R:wC:Neg	HepG2	En09	chr12:82365295:T:G:R:wC:Neg	12	82365295	NA	NegCtrl	9	10	22	22	31	10	32	22	3	23.75	NA	NA
En09^chr12:99285316:NA:NA:Neg	HepG2	En09	chr12:99285316:NA:NA:Neg	12	99285316	NA	NegCtrl	19	7	0	9	37	18	29	25	5	27.25	NA	NA
En09^chr13:100276681:NA:NA:Neg	HepG2	En09	chr13:100276681:NA:NA:Neg	13	100276681	NA	NegCtrl	420	315	210	251	434	309	589	321	58	413.25	2.749900097481	0.130505457192323
En09^chr13:100644658:NA:NA:Neg	HepG2	En09	chr13:100644658:NA:NA:Neg	13	100644658	NA	NegCtrl	121	112	87	63	433	326	439	314	50	378	1.23033955470873	0.245157943229208
En09^chr13:100648960:NA:NA:Neg	HepG2	En09	chr13:100648960:NA:NA:Neg	13	100648960	NA	NegCtrl	39	59	28	78	107	99	112	68	17	96.5	2.29630331887691	0.310129528276266
En09^chr13:34434776:NA:NA:Neg	HepG2	En09	chr13:34434776:NA:NA:Neg	13	34434776	NA	NegCtrl	1569	1248	1164	1483	953	683	1050	806	103	873	3.86503633991779	0.112772590824497
En09^chr13:40540723:NA:NA:Neg	HepG2	En09	chr13:40540723:NA:NA:Neg	13	40540723	NA	NegCtrl	120	120	75	86	183	126	210	142	21	165.25	2.49741542340895	0.193326413878175
En09^chr13:44472255:G:A:R:wC:Neg	HepG2	En09	chr13:44472255:G:A:R:wC:Neg	13	44472255	NA	NegCtrl	2	15	8	25	36	13	17	13	2	19.75	NA	NA
En09^chr13:46844284:A:G:R:wC:Neg	HepG2	En09	chr13:46844284:A:G:R:wC:Neg	13	46844284	NA	NegCtrl	602	560	313	459	598	460	684	418	66	540	3.0483311891642	0.10888157666539
En09^chr13:48676293:NA:NA:Neg	HepG2	En09	chr13:48676293:NA:NA:Neg	13	48676293	NA	NegCtrl	117	120	54	134	319	207	338	188	37	263	1.91707243077203	0.228766112781785
En09^chr13:48797744:NA:NA:Neg	HepG2	En09	chr13:48797744:NA:NA:Neg	13	48797744	NA	NegCtrl	80	63	66	98	177	105	188	122	19	148	2.29922639748143	0.235504434078278
En09^chr13:53426255:NA:NA:Neg	HepG2	En09	chr13:53426255:NA:NA:Neg	13	53426255	NA	NegCtrl	253	188	132	239	161	140	210	118	26	157.25	3.57686261490336	0.18044088175128
En09^chr13:54293913:NA:NA:Neg	HepG2	En09	chr13:54293913:NA:NA:Neg	13	54293913	NA	NegCtrl	40	51	19	42	61	45	54	41	6	50.25	NA	NA
En09^chr13:56202600:NA:NA:Neg	HepG2	En09	chr13:56202600:NA:NA:Neg	13	56202600	NA	NegCtrl	20	18	23	0	42	53	48	37	5	45	NA	NA
En09^chr13:58970574:NA:NA:Neg	HepG2	En09	chr13:58970574:NA:NA:Neg	13	58970574	NA	NegCtrl	65	29	44	77	132	93	162	82	22	117.25	2.11667553319207	0.28175723395879
En09^chr13:88534682:T:TG:R:wC:Neg	HepG2	En09	chr13:88534682:T:TG:R:wC:Neg	13	88534682	NA	NegCtrl	70	51	92	35	40	36	37	42	4	38.75	NA	NA
En09^chr13:97399287:NA:NA:Neg	HepG2	En09	chr13:97399287:NA:NA:Neg	13	97399287	NA	NegCtrl	253	187	122	144	425	251	442	299	42	354.25	2.20532995296211	0.150602041999734
En09^chr14:104053863:G:C:R:wC:Pos	HepG2	En09	chr14:104053863:G:C:R:wC:Pos	14	104053863	NA	PosCtrl	7189	6483	4642	5454	1962	1412	2029	1419	183	1705.5	5.01326816847901	0.102536068456343
En09^chr14:105864357:NA:NA:Neg	HepG2	En09	chr14:105864357:NA:NA:Neg	14	105864357	NA	NegCtrl	396	380	304	313	645	401	629	414	66	522.25	2.65099969574235	0.128404326221713
En09^chr14:24899194:C:T:R:wC:Pos	HepG2	En09	chr14:24899194:C:T:R:wC:Pos	14	24899194	NA	PosCtrl	5606	3986	3345	4215	813	482	747	512	119	638.5	5.9671041954205	0.112949790476164
En09^chr14:29409672:NA:NA:Neg	HepG2	En09	chr14:29409672:NA:NA:Neg	14	29409672	NA	NegCtrl	506	445	244	445	419	305	509	333	49	391.5	3.2723247255916	0.144816458306007
En09^chr14:32963837:C:T:R:wC:Neg	HepG2	En09	chr14:32963837:C:T:R:wC:Neg	14	32963837	NA	NegCtrl	337	316	212	370	354	180	315	188	35	259.25	3.49490043359462	0.135889229682426
En09^chr14:33201851:NA:NA:Neg	HepG2	En09	chr14:33201851:NA:NA:Neg	14	33201851	NA	NegCtrl	363	406	336	328	378	273	419	273	45	335.75	3.33310467613204	0.127205893401483
En09^chr14:33201869:NA:NA:Neg	HepG2	En09	chr14:33201869:NA:NA:Neg	14	33201869	NA	NegCtrl	477	482	319	423	518	359	535	393	57	451.25	3.13100505585581	0.133174809655005
En09^chr14:34259631:NA:NA:Neg	HepG2	En09	chr14:34259631:NA:NA:Neg	14	34259631	NA	NegCtrl	167	199	137	110	420	301	426	319	36	366.5	1.96355754577677	0.175232966685757
En09^chr14:38339479:NA:NA:Neg	HepG2	En09	chr14:38339479:NA:NA:Neg	14	38339479	NA	NegCtrl	76	54	50	60	126	100	113	94	12	108.25	2.34420748677041	0.316631107268045
En09^chr14:56560357:NA:NA:Neg	HepG2	En09	chr14:56560357:NA:NA:Neg	14	56560357	NA	NegCtrl	443	571	332	302	495	253	446	328	56	380.5	3.35197007474938	0.120590311738958
En09^chr14:58839162:NA:NA:Neg	HepG2	En09	chr14:58839162:NA:NA:Neg	14	58839162	NA	NegCtrl	261	226	128	97	147	104	182	142	19	143.75	3.50232641104942	0.147759927930067
En09^chr14:59221308:C:T:R:wC:Neg	HepG2	En09	chr14:59221308:C:T:R:wC:Neg	14	59221308	NA	NegCtrl	1103	859	623	902	848	619	998	592	79	764.25	3.40630187746042	0.120380079328828
En09^chr14:60279935:NA:NA:Neg	HepG2	En09	chr14:60279935:NA:NA:Neg	14	60279935	NA	NegCtrl	174	150	138	196	139	133	160	115	21	136.75	3.47945230285434	0.153156546837524
En09^chr14:61518781:NA:NA:Neg	HepG2	En09	chr14:61518781:NA:NA:Neg	14	61518781	NA	NegCtrl	230	252	182	125	250	161	223	179	29	203.25	3.17790875124828	0.14177319523625
En09^chr14:61747022:NA:NA:Neg	HepG2	En09	chr14:61747022:NA:NA:Neg	14	61747022	NA	NegCtrl	3585	3009	2062	2783	894	487	902	543	95	706.5	5.24893657009196	0.103765392724837
En09^chr14:64976223:NA:NA:Neg	HepG2	En09	chr14:64976223:NA:NA:Neg	14	64976223	NA	NegCtrl	222	176	150	193	201	126	220	140	19	171.75	3.33936301677355	0.143439981333584
En09^chr14:70154504:NA:NA:Neg	HepG2	En09	chr14:70154504:NA:NA:Neg	14	70154504	NA	NegCtrl	820	907	638	544	737	509	917	537	90	675	3.34761890223871	0.12461059850391
En09^chr14:73222662:NA:NA:Neg	HepG2	En09	chr14:73222662:NA:NA:Neg	14	73222662	NA	NegCtrl	516	492	389	343	574	463	714	475	45	556.5	2.8645403710543	0.132663774486434
En09^chr14:74065221:G:A:R:wC:Neg	HepG2	En09	chr14:74065221:G:A:R:wC:Neg	14	74065221	NA	NegCtrl	1294	1314	1136	1003	1079	800	1106	721	105	926.5	3.59163695506633	0.104664602808832
En09^chr14:74963473:NA:NA:Neg	HepG2	En09	chr14:74963473:NA:NA:Neg	14	74963473	NA	NegCtrl	318	420	174	251	200	169	228	169	22	191.5	3.80171709562441	0.133249383654383
En09^chr14:74963500:NA:NA:Neg	HepG2	En09	chr14:74963500:NA:NA:Neg	14	74963500	NA	NegCtrl	271	212	204	166	159	133	189	120	20	150.25	3.72473346802043	0.153367113289447
En09^chr14:75460741:G:T:R:wC:Neg	HepG2	En09	chr14:75460741:G:T:R:wC:Neg	14	75460741	NA	NegCtrl	1300	1204	854	972	1366	995	1438	1066	142	1216.25	3.04166672248119	0.106748142260783
En09^chr14:88809197:C:T:R:wC:Neg	HepG2	En09	chr14:88809197:C:T:R:wC:Neg	14	88809197	NA	NegCtrl	137	97	68	78	221	163	276	210	24	217.5	1.99698333946197	0.223398467842303
En09^chr14:89693105:T:C:R:wC:Neg	HepG2	En09	chr14:89693105:T:C:R:wC:Neg	14	89693105	NA	NegCtrl	175	151	92	112	187	154	223	160	22	181	2.74522636604463	0.178470103398262
En09^chr14:92641615:C:T:R:wC:Neg	HepG2	En09	chr14:92641615:C:T:R:wC:Neg	14	92641615	NA	NegCtrl	159	166	157	138	303	220	319	230	39	268	2.446071061764	0.181072104262898
En09^chr14:98102007:NA:NA:Neg	HepG2	En09	chr14:98102007:NA:NA:Neg	14	98102007	NA	NegCtrl	364	216	299	269	539	345	560	420	50	466	2.5315318175052	0.138627802822083
En09^chr14:98686541:A:G:R:wC:Neg	HepG2	En09	chr14:98686541:A:G:R:wC:Neg	14	98686541	NA	NegCtrl	162	176	96	124	277	191	271	176	25	228.75	2.5026914876908	0.186887814556666
En09^chr15:28049623:NA:NA:Neg	HepG2	En09	chr15:28049623:NA:NA:Neg	15	28049623	NA	NegCtrl	408	274	291	238	427	255	423	313	45	354.5	2.99680184103616	0.131764436979083
En09^chr15:36053432:NA:NA:Neg	HepG2	En09	chr15:36053432:NA:NA:Neg	15	36053432	NA	NegCtrl	244	163	139	252	359	238	377	268	36	310.5	2.5767218927855	0.14823182608024
En09^chr15:36891821:NA:NA:Neg	HepG2	En09	chr15:36891821:NA:NA:Neg	15	36891821	NA	NegCtrl	68	33	48	43	95	97	129	105	15	106.5	2.03859253414369	0.308763464408456
En09^chr15:37388270:NA:NA:Neg	HepG2	En09	chr15:37388270:NA:NA:Neg	15	37388270	NA	NegCtrl	162	133	80	79	307	190	337	150	30	246	2.11490184721149	0.201005131766771
En09^chr15:39841948:A:C:R:wC:Neg	HepG2	En09	chr15:39841948:A:C:R:wC:Neg	15	39841948	NA	NegCtrl	1394	1034	962	1194	492	344	511	329	51	419	4.67645067599807	0.121485097674476
En09^chr15:40404626:NA:NA:Neg	HepG2	En09	chr15:40404626:NA:NA:Neg	15	40404626	NA	NegCtrl	770	776	577	485	615	427	642	456	48	535	3.50803913161666	0.117236618744004
En09^chr15:41596878:NA:NA:Neg	HepG2	En09	chr15:41596878:NA:NA:Neg	15	41596878	NA	NegCtrl	42	30	11	21	87	44	105	61	9	74.25	NA	NA
En09^chr15:44820717:NA:NA:Neg	HepG2	En09	chr15:44820717:NA:NA:Neg	15	44820717	NA	NegCtrl	91	62	95	131	112	86	151	103	11	113	2.99047990281263	0.203538667081857
En09^chr15:52796861:G:C:R:wC:Pos	HepG2	En09	chr15:52796861:G:C:R:wC:Pos	15	52796861	NA	PosCtrl	275	179	136	126	144	108	154	119	21	131.25	3.63845629204004	0.147360108396423
En09^chr15:54825268:NA:NA:Neg	HepG2	En09	chr15:54825268:NA:NA:Neg	15	54825268	NA	NegCtrl	127	130	144	95	233	130	218	145	21	181.5	2.70739954546789	0.153592058048795
En09^chr15:66070962:T:C:R:wC:Pos	HepG2	En09	chr15:66070962:T:C:R:wC:Pos	15	66070962	NA	PosCtrl	33	34	15	24	36	28	38	29	4	32.75	NA	NA
En09^chr15:68575078:NA:NA:Neg	HepG2	En09	chr15:68575078:NA:NA:Neg	15	68575078	NA	NegCtrl	82	140	68	81	135	91	153	128	14	126.75	2.77181119185717	0.207156680689289
En09^chr15:69297537:A:G:R:wC:Neg	HepG2	En09	chr15:69297537:A:G:R:wC:Neg	15	69297537	NA	NegCtrl	171	180	113	90	348	200	351	243	40	285.5	2.18347383121076	0.187805627168588
En09^chr15:75165471:NA:NA:Pos	HepG2	En09	chr15:75165471:NA:NA:Pos	15	75165471	NA	PosCtrl	6129	5432	4071	5295	1714	1205	1744	1165	133	1457	5.06405434355592	0.107497036887125
En09^chr15:75744480:NA:NA:Pos	HepG2	En09	chr15:75744480:NA:NA:Pos	15	75744480	NA	PosCtrl	3738	3111	2412	2424	1188	855	1257	820	108	1030	4.7194651740462	0.103819685765273
En09^chr15:78882371:NA:NA:Neg	HepG2	En09	chr15:78882371:NA:NA:Neg	15	78882371	NA	NegCtrl	252	245	190	221	222	169	251	138	33	195	3.45195310841529	0.144374610749712
En09^chr15:82258451:C:T:R:wC:Pos	HepG2	En09	chr15:82258451:C:T:R:wC:Pos	15	82258451	NA	PosCtrl	113	130	97	22	219	156	242	146	18	190.75	2.15846402670462	0.209516527121379
En09^chr15:86824265:NA:NA:Neg	HepG2	En09	chr15:86824265:NA:NA:Neg	15	86824265	NA	NegCtrl	327	317	209	363	707	529	845	572	77	663.25	2.09272391803219	0.148955084583603
En09^chr15:93054921:G:A:R:wC:Neg	HepG2	En09	chr15:93054921:G:A:R:wC:Neg	15	93054921	NA	NegCtrl	696	539	477	369	1088	814	1282	831	101	1003.75	2.2693355222622	0.144299572817098
En09^chr15:96899862:NA:NA:Neg	HepG2	En09	chr15:96899862:NA:NA:Neg	15	96899862	NA	NegCtrl	294	324	115	293	314	263	288	221	30	271.5	3.094555539515	0.195876167311237
En09^chr16:1877175:G:A:R:wC:Pos	HepG2	En09	chr16:1877175:G:A:R:wC:Pos	16	1877175	NA	PosCtrl	5795	5556	4672	4863	986	668	988	702	96	836	5.87421149463663	0.0958520544118155
En09^chr16:21190092:G:A:R:wC:Pos	HepG2	En09	chr16:21190092:G:A:R:wC:Pos	16	21190092	NA	PosCtrl	3762	3131	2754	2776	822	636	962	685	82	776.25	5.21732581831862	0.11978905701837
En09^chr16:468450:C:T:R:wC:Neg	HepG2	En09	chr16:468450:C:T:R:wC:Neg	16	468450	NA	NegCtrl	988	964	761	994	950	630	1020	720	107	830	3.39036381268282	0.106602121805032
En09^chr16:51432571:G:A:R:wC:Neg	HepG2	En09	chr16:51432571:G:A:R:wC:Neg	16	51432571	NA	NegCtrl	228	308	192	192	301	224	347	254	40	281.5	2.9338761265412	0.138704854829119
En09^chr16:5151307:NA:NA:Neg	HepG2	En09	chr16:5151307:NA:NA:Neg	16	5151307	NA	NegCtrl	89	69	83	51	189	134	210	145	21	169.5	2.01913341688763	0.211415570926391
En09^chr16:53307703:NA:NA:Neg	HepG2	En09	chr16:53307703:NA:NA:Neg	16	53307703	NA	NegCtrl	138	170	124	136	277	162	280	178	24	224.25	2.58974841362133	0.163377540532151
En09^chr16:54387084:G:A:R:wC:Neg	HepG2	En09	chr16:54387084:G:A:R:wC:Neg	16	54387084	NA	NegCtrl	316	394	341	506	732	512	731	492	85	616.75	2.5852591244163	0.139210067945852
En09^chr16:54856933:T:G:R:wC:Neg	HepG2	En09	chr16:54856933:T:G:R:wC:Neg	16	54856933	NA	NegCtrl	1032	1021	740	854	627	400	692	469	69	547	3.96785314697697	0.117714166075583
En09^chr16:56492439:NA:NA:Neg	HepG2	En09	chr16:56492439:NA:NA:Neg	16	56492439	NA	NegCtrl	594	445	245	252	317	218	323	255	43	278.25	3.64365689687823	0.134370746849144
En09^chr16:59301603:NA:NA:Neg	HepG2	En09	chr16:59301603:NA:NA:Neg	16	59301603	NA	NegCtrl	70	74	72	15	137	91	144	98	8	117.5	NA	NA
En09^chr16:6038392:NA:NA:Neg	HepG2	En09	chr16:6038392:NA:NA:Neg	16	6038392	NA	NegCtrl	193	126	82	78	288	200	328	219	29	258.75	2.07775854579674	0.212512817699447
En09^chr16:62699318:NA:NA:Neg	HepG2	En09	chr16:62699318:NA:NA:Neg	16	62699318	NA	NegCtrl	852	822	544	749	819	577	837	602	81	708.75	3.27969444044287	0.104667260748868
En09^chr16:64750942:NA:NA:Neg	HepG2	En09	chr16:64750942:NA:NA:Neg	16	64750942	NA	NegCtrl	93	81	72	29	121	91	114	78	14	101	2.66104370680061	0.290283601269696
En09^chr16:66222729:NA:NA:Neg	HepG2	En09	chr16:66222729:NA:NA:Neg	16	66222729	NA	NegCtrl	243	278	276	214	228	183	226	173	22	202.5	3.55553806407349	0.14952316748671
En09^chr16:67574358:NA:NA:Neg	HepG2	En09	chr16:67574358:NA:NA:Neg	16	67574358	NA	NegCtrl	909	760	476	557	815	533	913	667	91	732	3.08729269265089	0.122659089216735
En09^chr16:79459192:NA:NA:Neg	HepG2	En09	chr16:79459192:NA:NA:Neg	16	79459192	NA	NegCtrl	455	518	390	374	450	309	431	337	48	381.75	3.41222060450776	0.117911900953125
En09^chr17:10411864:NA:NA:Neg	HepG2	En09	chr17:10411864:NA:NA:Neg	17	10411864	NA	NegCtrl	702	573	526	522	761	498	847	528	66	658.5	3.05539131583344	0.143291243348353
En09^chr17:32437674:NA:NA:Neg	HepG2	En09	chr17:32437674:NA:NA:Neg	17	32437674	NA	NegCtrl	576	464	389	530	617	416	685	406	59	531	3.11554515674824	0.124149682333761
En09^chr17:33108908:NA:NA:Neg	HepG2	En09	chr17:33108908:NA:NA:Neg	17	33108908	NA	NegCtrl	1400	1530	1027	1309	1512	1065	1624	1094	120	1323.75	3.21881148294917	0.116599858483417
En09^chr17:37415071:NA:NA:Neg	HepG2	En09	chr17:37415071:NA:NA:Neg	17	37415071	NA	NegCtrl	57	44	19	8	208	120	190	137	19	163.75	0.822898294717854	0.362886188764874
En09^chr17:37748574:NA:NA:Neg	HepG2	En09	chr17:37748574:NA:NA:Neg	17	37748574	NA	NegCtrl	2759	2029	1622	1994	1926	1266	1931	1400	171	1630.75	3.57476892299007	0.118431335045305
En09^chr17:39002604:G:C:R:wC:Pos	HepG2	En09	chr17:39002604:G:C:R:wC:Pos	17	39002604	NA	PosCtrl	262	223	151	136	570	349	573	380	55	468	1.94024273451542	0.132245509749935
En09^chr17:41196545:NA:NA:Neg	HepG2	En09	chr17:41196545:NA:NA:Neg	17	41196545	NA	NegCtrl	199	356	164	208	367	233	379	253	28	308	2.82874900166681	0.174470846097691
En09^chr17:43107223:NA:NA:Neg	HepG2	En09	chr17:43107223:NA:NA:Neg	17	43107223	NA	NegCtrl	1675	1487	1031	1503	1236	876	1400	936	108	1112	3.57375003639055	0.107118812944865
En09^chr17:43670940:A:G:R:wC:Neg	HepG2	En09	chr17:43670940:A:G:R:wC:Neg	17	43670940	NA	NegCtrl	194	216	95	93	312	155	301	189	26	239.25	2.54713130952676	0.183423680035589
En09^chr17:43685021:C:T:R:wC:Pos	HepG2	En09	chr17:43685021:C:T:R:wC:Pos	17	43685021	NA	PosCtrl	171	160	87	88	266	200	272	159	22	224.25	2.37912461000432	0.183733675555335
En09^chr17:43807063:C:T:R:wC:Pos	HepG2	En09	chr17:43807063:C:T:R:wC:Pos	17	43807063	NA	PosCtrl	4878	4125	2995	3749	1028	765	1083	776	91	913	5.31433829775129	0.11573533319387
En09^chr17:43807134:T:C:R:wC:Pos	HepG2	En09	chr17:43807134:T:C:R:wC:Pos	17	43807134	NA	PosCtrl	2979	2655	1965	2640	1591	1076	1579	1181	155	1356.75	4.13083540515894	0.131689183795225
En09^chr17:43838710:T:C:R:wC:Pos	HepG2	En09	chr17:43838710:T:C:R:wC:Pos	17	43838710	NA	PosCtrl	1431	1196	706	929	1164	752	1190	742	101	962	3.35696952769737	0.102263516632776
En09^chr17:43918239:C:T:R:wC:Pos	HepG2	En09	chr17:43918239:C:T:R:wC:Pos	17	43918239	NA	PosCtrl	894	862	436	665	1129	760	1334	954	118	1044.25	2.65641416106653	0.0938998669243488
En09^chr17:44238571:C:G:R:wC:Pos	HepG2	En09	chr17:44238571:C:G:R:wC:Pos	17	44238571	NA	PosCtrl	53	62	6	79	108	64	91	79	12	85.5	2.41069486490481	0.285134187716765
En09^chr17:44263479:T:C:R:wC:Pos	HepG2	En09	chr17:44263479:T:C:R:wC:Pos	17	44263479	NA	PosCtrl	786	758	603	833	629	393	582	360	45	491	3.84146064179361	0.107056352838134
En09^chr17:44271512:G:C:R:wC:Pos	HepG2	En09	chr17:44271512:G:C:R:wC:Pos	17	44271512	NA	PosCtrl	4859	3958	3136	4098	528	400	542	347	96	454.25	6.35858164762636	0.101357844982502
En09^chr17:44295052:T:C:R:wC:Pos	HepG2	En09	chr17:44295052:T:C:R:wC:Pos	17	44295052	NA	PosCtrl	681	709	510	733	994	670	920	690	96	818.5	2.90916278871173	0.124680825515522
En09^chr17:44336237:C:T:R:wC:Neg	HepG2	En09	chr17:44336237:C:T:R:wC:Neg	17	44336237	NA	NegCtrl	1734	1634	1223	1380	1843	1220	1933	1281	161	1569.25	3.15599977483274	0.115119513960274
En09^chr17:46227289:NA:NA:Neg	HepG2	En09	chr17:46227289:NA:NA:Neg	17	46227289	NA	NegCtrl	18	47	26	19	121	92	115	78	13	101.5	1.36172091237598	0.362798053221006
En09^chr17:52437887:NA:NA:Neg	HepG2	En09	chr17:52437887:NA:NA:Neg	17	52437887	NA	NegCtrl	136	200	83	167	148	100	166	107	15	130.25	3.39606020235002	0.177318753634261
En09^chr17:55406685:NA:NA:Neg	HepG2	En09	chr17:55406685:NA:NA:Neg	17	55406685	NA	NegCtrl	85	66	62	52	118	85	131	89	19	105.75	2.54640607708553	0.244893340195893
En09^chr17:57158674:NA:NA:Neg	HepG2	En09	chr17:57158674:NA:NA:Neg	17	57158674	NA	NegCtrl	65	66	34	83	195	80	174	99	30	137	2.11253373793183	0.287702912508772
En09^chr17:61968002:C:T:R:wC:Neg	HepG2	En09	chr17:61968002:C:T:R:wC:Neg	17	61968002	NA	NegCtrl	581	475	380	569	338	240	378	269	38	306.25	3.92874926362605	0.12890709242308
En09^chr17:63512065:NA:NA:Neg	HepG2	En09	chr17:63512065:NA:NA:Neg	17	63512065	NA	NegCtrl	468	522	278	265	291	205	307	185	33	247	3.85049775696169	0.135640062670554
En09^chr17:65800140:G:A:R:wC:Pos	HepG2	En09	chr17:65800140:G:A:R:wC:Pos	17	65800140	NA	PosCtrl	820	743	730	584	758	601	904	579	67	710.5	3.25157884747052	0.107281320838645
En09^chr17:6940433:A:G:R:wC:Pos	HepG2	En09	chr17:6940433:A:G:R:wC:Pos	17	6940433	NA	PosCtrl	1330	1229	758	814	630	402	666	415	59	528.25	4.18539920761927	0.100223389171059
En09^chr18:1073901:NA:NA:Neg	HepG2	En09	chr18:1073901:NA:NA:Neg	18	1073901	NA	NegCtrl	75	112	65	117	190	154	230	125	24	174.75	2.3179674422663	0.193362694621043
En09^chr18:26102302:NA:NA:Neg	HepG2	En09	chr18:26102302:NA:NA:Neg	18	26102302	NA	NegCtrl	618	420	432	503	391	325	406	270	40	348	3.7150358395922	0.130324375137992
En09^chr18:29068334:T:C:R:wC:Neg	HepG2	En09	chr18:29068334:T:C:R:wC:Neg	18	29068334	NA	NegCtrl	570	519	331	256	661	536	670	461	85	582	2.72011373067609	0.144274676464888
En09^chr18:35647199:NA:NA:Neg	HepG2	En09	chr18:35647199:NA:NA:Neg	18	35647199	NA	NegCtrl	482	459	254	346	560	350	630	430	56	492.5	2.85958942925123	0.137758896012464
En09^chr18:359796:NA:NA:Neg	HepG2	En09	chr18:359796:NA:NA:Neg	18	359796	NA	NegCtrl	448	355	226	246	757	483	763	487	56	622.5	2.24359730689406	0.14064385149824
En09^chr18:43134012:NA:NA:Neg	HepG2	En09	chr18:43134012:NA:NA:Neg	18	43134012	NA	NegCtrl	130	173	89	139	178	126	254	127	22	171.25	2.87801927415015	0.197466193477784
En09^chr18:50464904:A:G:R:wC:Neg	HepG2	En09	chr18:50464904:A:G:R:wC:Neg	18	50464904	NA	NegCtrl	4	19	16	0	36	27	55	38	6	39	NA	NA
En09^chr18:54152893:C:T:R:wC:Neg	HepG2	En09	chr18:54152893:C:T:R:wC:Neg	18	54152893	NA	NegCtrl	635	572	496	493	1145	837	1233	801	128	1004	2.35784814374298	0.141043120878088
En09^chr18:59459930:C:T:R:wC:Neg	HepG2	En09	chr18:59459930:C:T:R:wC:Neg	18	59459930	NA	NegCtrl	76	60	41	111	214	134	221	119	23	172	1.9806854316914	0.249940739909966
En09^chr18:62356277:G:A:R:wC:Neg	HepG2	En09	chr18:62356277:G:A:R:wC:Neg	18	62356277	NA	NegCtrl	13	5	6	0	40	47	51	23	7	40.25	NA	NA
En09^chr18:73114109:NA:NA:Neg	HepG2	En09	chr18:73114109:NA:NA:Neg	18	73114109	NA	NegCtrl	122	36	76	73	195	124	189	112	18	155	2.20886277166106	0.235126389557947
En09^chr18:74682449:NA:NA:Neg	HepG2	En09	chr18:74682449:NA:NA:Neg	18	74682449	NA	NegCtrl	59	29	35	22	80	81	91	49	9	75.25	NA	NA
En09^chr18:7622947:NA:NA:Pos	HepG2	En09	chr18:7622947:NA:NA:Pos	18	7622947	NA	PosCtrl	187	229	133	269	265	172	278	199	26	228.5	3.06950784891585	0.150333919387317
En09^chr18:76576435:G:A:R:wC:Neg	HepG2	En09	chr18:76576435:G:A:R:wC:Neg	18	76576435	NA	NegCtrl	2170	1841	1479	1755	1610	1180	1667	1098	147	1388.75	3.60196882502322	0.120356216821996
En09^chr19:1259397:NA:NA:Pos	HepG2	En09	chr19:1259397:NA:NA:Pos	19	1259397	NA	PosCtrl	5541	4189	3394	4248	1720	1181	1595	1116	153	1403	4.8407574863411	0.111249528730578
En09^chr19:12985719:NA:NA:Neg	HepG2	En09	chr19:12985719:NA:NA:Neg	19	12985719	NA	NegCtrl	552	436	323	420	552	376	619	418	55	491.25	3.03100495923219	0.163140110776587
En09^chr19:13907805:C:T:R:wC:Pos	HepG2	En09	chr19:13907805:C:T:R:wC:Pos	19	13907805	NA	PosCtrl	944	911	666	888	1275	908	1390	914	106	1121.75	2.82895485743089	0.114298145746841
En09^chr19:21676115:G:C:R:wC:Neg	HepG2	En09	chr19:21676115:G:C:R:wC:Neg	19	21676115	NA	NegCtrl	1025	944	831	1052	832	570	868	555	90	706.25	3.68527880598673	0.111178622540851
En09^chr19:29989935:NA:NA:Neg	HepG2	En09	chr19:29989935:NA:NA:Neg	19	29989935	NA	NegCtrl	677	610	499	564	533	365	582	354	55	458.5	3.59158990119269	0.131893019315738
En09^chr19:31689993:A:G:R:wC:Neg	HepG2	En09	chr19:31689993:A:G:R:wC:Neg	19	31689993	NA	NegCtrl	189	188	105	101	202	166	278	151	19	199.25	2.76328778181908	0.172162200531834
En09^chr19:32037142:NA:NA:Neg	HepG2	En09	chr19:32037142:NA:NA:Neg	19	32037142	NA	NegCtrl	664	503	399	452	530	383	522	337	59	443	3.39862315221101	0.123516874790826
En09^chr19:34279626:NA:NA:Neg	HepG2	En09	chr19:34279626:NA:NA:Neg	19	34279626	NA	NegCtrl	158	154	106	112	204	125	234	107	21	167.5	2.91031283875443	0.186791682661521
En09^chr19:3762698:C:T:R:wC:Pos	HepG2	En09	chr19:3762698:C:T:R:wC:Pos	19	3762698	NA	PosCtrl	5736	4246	3952	4464	1108	751	1245	846	96	987.5	5.44382620653649	0.10485132677228
En09^chr19:38755406:C:G:R:wC:Pos	HepG2	En09	chr19:38755406:C:G:R:wC:Pos	19	38755406	NA	PosCtrl	5784	4988	4138	4436	1266	742	1142	806	148	989	5.52120467496046	0.104060696468237
En09^chr19:44545550:G:C:R:wC:Neg	HepG2	En09	chr19:44545550:G:C:R:wC:Neg	19	44545550	NA	NegCtrl	66	44	47	26	165	84	146	98	16	123.25	1.80483772146759	0.221709242605655
En09^chr19:4795410:NA:NA:Neg	HepG2	En09	chr19:4795410:NA:NA:Neg	19	4795410	NA	NegCtrl	261	256	132	143	194	143	208	154	21	174.75	3.37718163670662	0.151761725980353
En09^chr19:49378699:CAGAT:C:R:wC:Pos	HepG2	En09	chr19:49378699:CAGAT:C:R:wC:Pos	19	49378699	NA	PosCtrl	3139	2362	1971	2275	796	551	872	569	75	697	5.0235842472612	0.0957547188232774
En09^chr19:50501185:C:T:R:wC:Pos	HepG2	En09	chr19:50501185:C:T:R:wC:Pos	19	50501185	NA	PosCtrl	4485	3593	2735	3687	1158	734	1133	719	107	936	5.17677631781413	0.117515516686967
En09^chr19:50571310:G:A:R:wC:Neg	HepG2	En09	chr19:50571310:G:A:R:wC:Neg	19	50571310	NA	NegCtrl	822	665	579	666	489	456	611	428	66	496	3.66607914532279	0.135444165548368
En09^chr19:52684996:C:T:R:wC:Neg	HepG2	En09	chr19:52684996:C:T:R:wC:Neg	19	52684996	NA	NegCtrl	1240	1399	912	1236	2132	1560	2282	1490	192	1866	2.58552564435144	0.128018445036336
En09^chr19:54619191:A:G:R:wC:Pos	HepG2	En09	chr19:54619191:A:G:R:wC:Pos	19	54619191	NA	PosCtrl	1879	1683	1150	1408	391	261	429	327	50	352	5.33107147934987	0.101239921457678
En09^chr19:58144519:C:G:R:wC:Pos	HepG2	En09	chr19:58144519:C:G:R:wC:Pos	19	58144519	NA	PosCtrl	19944	14760	13384	16771	1790	1199	2055	1424	175	1617	6.54892653196594	0.091152798467342
En09^chr19:9434872:C:T:R:wC:Pos	HepG2	En09	chr19:9434872:C:T:R:wC:Pos	19	9434872	NA	PosCtrl	8551	6308	4871	5705	1008	688	950	620	98	816.5	6.16997882992869	0.108787943539662
En09^chr2:101336202:NA:NA:Neg	HepG2	En09	chr2:101336202:NA:NA:Neg	2	101336202	NA	NegCtrl	384	364	256	282	376	233	406	274	42	322.25	3.2231897115351	0.118988718466056
En09^chr2:115596675:NA:NA:Neg	HepG2	En09	chr2:115596675:NA:NA:Neg	2	115596675	NA	NegCtrl	8	0	0	0	16	14	20	26	13	19	NA	NA
En09^chr2:131079483:C:T:R:wC:Pos	HepG2	En09	chr2:131079483:C:T:R:wC:Pos	2	131079483	NA	PosCtrl	697	675	433	672	746	513	791	524	75	643.5	3.16479525456174	0.122847967217106
En09^chr2:131079526:C:T:R:wC:Pos	HepG2	En09	chr2:131079526:C:T:R:wC:Pos	2	131079526	NA	PosCtrl	692	650	385	661	727	551	869	563	71	677.5	3.02911280306503	0.114463193954402
En09^chr2:138319458:NA:NA:Neg	HepG2	En09	chr2:138319458:NA:NA:Neg	2	138319458	NA	NegCtrl	165	116	80	175	266	154	268	190	30	219.5	2.5035491036798	0.218272746938137
En09^chr2:142424563:NA:NA:Neg	HepG2	En09	chr2:142424563:NA:NA:Neg	2	142424563	NA	NegCtrl	1461	1038	1149	1181	477	332	567	328	59	426	4.74382637859562	0.108883626448046
En09^chr2:144661478:NA:NA:Neg	HepG2	En09	chr2:144661478:NA:NA:Neg	2	144661478	NA	NegCtrl	57	91	56	84	185	123	226	150	22	171	1.9980184102235	0.211332828541436
En09^chr2:144664372:NA:NA:Neg	HepG2	En09	chr2:144664372:NA:NA:Neg	2	144664372	NA	NegCtrl	322	190	211	251	480	313	467	304	48	391	2.54026891007808	0.176385223521463
En09^chr2:148604630:NA:NA:Neg	HepG2	En09	chr2:148604630:NA:NA:Neg	2	148604630	NA	NegCtrl	308	354	200	308	242	202	307	175	31	231.5	3.55977122831427	0.122245857494868
En09^chr2:150206278:NA:NA:Neg	HepG2	En09	chr2:150206278:NA:NA:Neg	2	150206278	NA	NegCtrl	82	85	40	53	155	113	207	156	22	157.75	1.91712011244182	0.308623153764286
En09^chr2:151512776:NA:NA:Neg	HepG2	En09	chr2:151512776:NA:NA:Neg	2	151512776	NA	NegCtrl	240	262	160	221	398	295	440	293	43	356.5	2.52760585994899	0.157060682414089
En09^chr2:153327926:NA:NA:Neg	HepG2	En09	chr2:153327926:NA:NA:Neg	2	153327926	NA	NegCtrl	522	392	311	310	365	290	433	255	35	335.75	3.40375283257865	0.1442507855158
En09^chr2:154808758:A:C:R:wC:Neg	HepG2	En09	chr2:154808758:A:C:R:wC:Neg	2	154808758	NA	NegCtrl	505	340	226	397	535	339	578	402	52	463.5	2.86640658234355	0.130618746057606
En09^chr2:156286487:NA:NA:Neg	HepG2	En09	chr2:156286487:NA:NA:Neg	2	156286487	NA	NegCtrl	273	216	147	86	183	124	186	154	21	161.75	3.35146912415321	0.149868246727756
En09^chr2:162032928:NA:NA:Neg	HepG2	En09	chr2:162032928:NA:NA:Neg	2	162032928	NA	NegCtrl	63	81	39	64	107	101	129	73	14	102.5	2.479011228154	0.280952839214074
En09^chr2:167815906:NA:NA:Neg	HepG2	En09	chr2:167815906:NA:NA:Neg	2	167815906	NA	NegCtrl	205	214	166	236	410	273	417	273	37	343.25	2.49538932650143	0.162838709909952
En09^chr2:168387307:NA:NA:Neg	HepG2	En09	chr2:168387307:NA:NA:Neg	2	168387307	NA	NegCtrl	89	61	44	101	165	111	157	85	23	129.5	2.41034721682641	0.202792982208806
En09^chr2:173099121:NA:NA:Neg	HepG2	En09	chr2:173099121:NA:NA:Neg	2	173099121	NA	NegCtrl	716	635	512	594	475	277	432	309	40	373.25	3.94922219514544	0.123560723155541
En09^chr2:174251691:NA:NA:Neg	HepG2	En09	chr2:174251691:NA:NA:Neg	2	174251691	NA	NegCtrl	768	660	542	679	663	463	798	461	68	596.25	3.38629543910165	0.108819443401527
En09^chr2:176872001:NA:NA:Neg	HepG2	En09	chr2:176872001:NA:NA:Neg	2	176872001	NA	NegCtrl	122	157	60	93	250	172	262	141	29	206.25	2.28783779162831	0.182708008568304
En09^chr2:179505363:NA:NA:Neg	HepG2	En09	chr2:179505363:NA:NA:Neg	2	179505363	NA	NegCtrl	166	169	113	110	122	72	174	104	18	118	3.47833746309699	0.160385125505273
En09^chr2:183872381:NA:NA:Neg	HepG2	En09	chr2:183872381:NA:NA:Neg	2	183872381	NA	NegCtrl	274	275	191	123	286	177	283	225	24	242.75	3.0463218950325	0.131942793103261
En09^chr2:19692119:NA:NA:Neg	HepG2	En09	chr2:19692119:NA:NA:Neg	2	19692119	NA	NegCtrl	261	215	135	142	363	213	349	260	35	296.25	2.55249713591713	0.171832916948092
En09^chr2:200621420:C:T:R:wC:Neg	HepG2	En09	chr2:200621420:C:T:R:wC:Neg	2	200621420	NA	NegCtrl	224	171	109	185	602	359	681	393	58	508.75	1.66269843361313	0.194501979605964
En09^chr2:206430018:NA:NA:Neg	HepG2	En09	chr2:206430018:NA:NA:Neg	2	206430018	NA	NegCtrl	77	151	81	45	123	90	122	68	12	100.75	3.05889898858621	0.221900640135332
En09^chr2:218590538:NA:NA:Neg	HepG2	En09	chr2:218590538:NA:NA:Neg	2	218590538	NA	NegCtrl	845	832	684	788	599	449	668	478	70	548.5	3.74713197163686	0.12062898025218
En09^chr2:220922722:NA:NA:Neg	HepG2	En09	chr2:220922722:NA:NA:Neg	2	220922722	NA	NegCtrl	221	247	134	176	281	189	291	200	34	240.25	2.9122648788522	0.16532943830341
En09^chr2:221092749:NA:NA:Neg	HepG2	En09	chr2:221092749:NA:NA:Neg	2	221092749	NA	NegCtrl	92	54	21	45	57	48	72	47	11	56	3.0861728941558	0.255734891475239
En09^chr2:223574449:NA:NA:Pos	HepG2	En09	chr2:223574449:NA:NA:Pos	2	223574449	NA	PosCtrl	1059	1340	913	1180	997	668	1107	666	103	859.5	3.63316344879237	0.108210481251863
En09^chr2:25767337:NA:NA:Neg	HepG2	En09	chr2:25767337:NA:NA:Neg	2	25767337	NA	NegCtrl	1032	1053	667	715	1012	778	1146	729	105	916.25	3.13466340503523	0.12299779936319
En09^chr2:32111813:NA:NA:Neg	HepG2	En09	chr2:32111813:NA:NA:Neg	2	32111813	NA	NegCtrl	60	90	56	60	218	143	250	118	22	182.25	1.80745934237459	0.233748061371971
En09^chr2:33568589:NA:NA:Neg	HepG2	En09	chr2:33568589:NA:NA:Neg	2	33568589	NA	NegCtrl	NA	NA	NA	NA	NA	NA	NA	NA	NA	NA	NA	NA
En09^chr2:34625097:NA:NA:Neg	HepG2	En09	chr2:34625097:NA:NA:Neg	2	34625097	NA	NegCtrl	175	148	125	77	171	93	179	92	15	133.75	3.21925067505379	0.180431874573008
En09^chr2:36497661:A:G:R:wC:Neg	HepG2	En09	chr2:36497661:A:G:R:wC:Neg	2	36497661	NA	NegCtrl	25	40	43	8	60	48	83	54	10	61.25	2.19238297963206	0.371306873009046
En09^chr2:38603480:NA:NA:Neg	HepG2	En09	chr2:38603480:NA:NA:Neg	2	38603480	NA	NegCtrl	757	651	551	861	712	409	695	516	59	583	3.50831683232235	0.13610023877099
En09^chr2:39155048:NA:NA:Neg	HepG2	En09	chr2:39155048:NA:NA:Neg	2	39155048	NA	NegCtrl	114	66	89	53	231	124	247	172	32	193.5	1.97339887933071	0.212729593202951
En09^chr2:39927430:NA:NA:Neg	HepG2	En09	chr2:39927430:NA:NA:Neg	2	39927430	NA	NegCtrl	254	214	245	292	421	266	391	271	42	337.25	2.82252381795971	0.159892141605353
En09^chr2:40602236:NA:NA:Neg	HepG2	En09	chr2:40602236:NA:NA:Neg	2	40602236	NA	NegCtrl	285	259	124	147	201	159	237	202	28	199.75	3.20728360179391	0.148593227858289
En09^chr2:4341678:NA:NA:Neg	HepG2	En09	chr2:4341678:NA:NA:Neg	2	4341678	NA	NegCtrl	34	46	20	44	78	74	136	62	16	87.5	1.95200866885721	0.393424599244961
En09^chr2:46639733:NA:NA:Neg	HepG2	En09	chr2:46639733:NA:NA:Neg	2	46639733	NA	NegCtrl	108	118	57	103	238	155	203	159	30	188.75	2.23679860183992	0.249691875313126
En09^chr2:49434160:C:T:R:wC:Neg	HepG2	En09	chr2:49434160:C:T:R:wC:Neg	2	49434160	NA	NegCtrl	298	418	262	250	410	288	403	278	30	344.75	3.06530869147577	0.141504793764461
En09^chr2:51085556:NA:NA:Neg	HepG2	En09	chr2:51085556:NA:NA:Neg	2	51085556	NA	NegCtrl	309	319	145	293	265	178	316	151	32	227.5	3.45624104867249	0.155399807751124
En09^chr2:66074681:NA:NA:Neg	HepG2	En09	chr2:66074681:NA:NA:Neg	2	66074681	NA	NegCtrl	91	48	69	92	210	113	202	161	16	171.5	2.04141620571576	0.316753970759777
En09^chr2:75932627:T:C:R:wC:Pos	HepG2	En09	chr2:75932627:T:C:R:wC:Pos	2	75932627	NA	PosCtrl	3094	2485	2107	2573	666	474	843	534	51	629.25	5.25407971792505	0.106351730593507
En09^chr2:76732224:NA:NA:Neg	HepG2	En09	chr2:76732224:NA:NA:Neg	2	76732224	NA	NegCtrl	341	255	168	284	381	289	487	267	45	356	2.77162866857407	0.159414521938747
En09^chr2:77049296:C:T:R:wC:Neg	HepG2	En09	chr2:77049296:C:T:R:wC:Neg	2	77049296	NA	NegCtrl	29	49	22	23	99	59	107	78	10	85.75	1.75209539019436	0.312221557979842
En09^chr2:79600326:NA:NA:Neg	HepG2	En09	chr2:79600326:NA:NA:Neg	2	79600326	NA	NegCtrl	185	110	65	132	177	145	217	125	19	166	2.75742563236347	0.17970491459253
En09^chr2:88949926:G:A:R:wC:Neg	HepG2	En09	chr2:88949926:G:A:R:wC:Neg	2	88949926	NA	NegCtrl	1209	1160	906	1010	919	549	885	637	72	747.5	3.75195235412802	0.119663272391866
En09^chr2:88955614:A:C:R:wC:Neg	HepG2	En09	chr2:88955614:A:C:R:wC:Neg	2	88955614	NA	NegCtrl	558	334	278	564	421	288	382	281	37	343	3.53886836501449	0.140599044933443
En09^chr20:10903366:NA:NA:Neg	HepG2	En09	chr20:10903366:NA:NA:Neg	20	10903366	NA	NegCtrl	700	699	375	558	842	644	879	633	104	749.5	2.83606179018519	0.118967834345835
En09^chr20:11331734:NA:NA:Neg	HepG2	En09	chr20:11331734:NA:NA:Neg	20	11331734	NA	NegCtrl	230	182	163	176	330	234	360	248	47	293	2.57901794042948	0.154353048593328
En09^chr20:34362701:NA:NA:Neg	HepG2	En09	chr20:34362701:NA:NA:Neg	20	34362701	NA	NegCtrl	186	224	281	151	311	226	321	214	31	268	2.91836571666749	0.156202479241047
En09^chr20:37138549:NA:NA:Neg	HepG2	En09	chr20:37138549:NA:NA:Neg	20	37138549	NA	NegCtrl	326	301	218	216	329	218	364	189	42	275	3.18330509609782	0.132565184023064
En09^chr20:39762758:NA:NA:Pos	HepG2	En09	chr20:39762758:NA:NA:Pos	20	39762758	NA	PosCtrl	4999	3930	3250	3562	1467	976	1418	991	118	1213	4.91473415291766	0.105415470501421
En09^chr20:418044:NA:NA:Neg	HepG2	En09	chr20:418044:NA:NA:Neg	20	418044	NA	NegCtrl	536	533	261	353	509	392	523	371	60	448.75	3.09943198948227	0.134354943559019
En09^chr20:51094529:NA:NA:Neg	HepG2	En09	chr20:51094529:NA:NA:Neg	20	51094529	NA	NegCtrl	209	233	162	231	321	229	368	215	24	283.25	2.79854021682414	0.183099851631181
En09^chr20:51152392:NA:NA:Neg	HepG2	En09	chr20:51152392:NA:NA:Neg	20	51152392	NA	NegCtrl	130	100	115	115	216	141	249	162	27	192	2.50394746680496	0.191913338994701
En09^chr20:51277806:NA:NA:Neg	HepG2	En09	chr20:51277806:NA:NA:Neg	20	51277806	NA	NegCtrl	84	127	81	88	244	153	174	124	37	173.75	2.3677273619069	0.207307716753276
En09^chr20:56237010:C:T:R:wC:Neg	HepG2	En09	chr20:56237010:C:T:R:wC:Neg	20	56237010	NA	NegCtrl	2985	2922	1828	2557	2056	1385	2231	1413	200	1771.25	3.7610054722285	0.106480512763725
En09^chr20:59072956:NA:NA:Neg	HepG2	En09	chr20:59072956:NA:NA:Neg	20	59072956	NA	NegCtrl	241	239	167	266	284	197	282	205	31	242	3.13627450831415	0.164391878244968
En09^chr20:61478285:G:C:R:wC:Pos	HepG2	En09	chr20:61478285:G:C:R:wC:Pos	20	61478285	NA	PosCtrl	180	151	158	146	207	129	239	122	20	174.25	3.12166164255954	0.16132466354775
En09^chr20:62152519:C:G:R:wC:Pos	HepG2	En09	chr20:62152519:C:G:R:wC:Pos	20	62152519	NA	PosCtrl	3331	2381	2072	2332	234	160	278	177	48	212.25	6.79392980934287	0.111551210665807
En09^chr21:15755821:C:T:R:wC:Pos	HepG2	En09	chr21:15755821:C:T:R:wC:Pos	21	15755821	NA	PosCtrl	4708	3360	2880	3392	1190	782	1346	927	115	1061.25	4.97271284485657	0.107691100707829
En09^chr21:17909276:NA:NA:Neg	HepG2	En09	chr21:17909276:NA:NA:Neg	21	17909276	NA	NegCtrl	158	176	62	85	329	193	349	205	34	269	2.05365648813533	0.168572261142366
En09^chr21:29656864:NA:NA:Neg	HepG2	En09	chr21:29656864:NA:NA:Neg	21	29656864	NA	NegCtrl	287	219	154	156	349	260	390	246	36	311.25	2.59604413825983	0.143527465485622
En09^chr21:32350413:G:A:R:wC:Neg	HepG2	En09	chr21:32350413:G:A:R:wC:Neg	21	32350413	NA	NegCtrl	347	411	293	541	466	400	625	359	59	462.5	3.02086652960971	0.152959462560326
En09^chr21:42169599:NA:NA:Neg	HepG2	En09	chr21:42169599:NA:NA:Neg	21	42169599	NA	NegCtrl	58	82	40	37	133	85	132	85	11	108.75	2.2251657865471	0.275688594299424
En09^chr22:41781094:C:G:R:wC:Pos	HepG2	En09	chr22:41781094:C:G:R:wC:Pos	22	41781094	NA	PosCtrl	821	642	544	719	767	525	744	503	72	634.75	3.32283597656095	0.104829545080303
En09^chr22:48015068:NA:NA:Neg	HepG2	En09	chr22:48015068:NA:NA:Neg	22	48015068	NA	NegCtrl	853	655	534	514	474	330	539	339	51	420.5	3.82215214704219	0.140599155371624
En09^chr22:49437074:C:T:R:wC:Neg	HepG2	En09	chr22:49437074:C:T:R:wC:Neg	22	49437074	NA	NegCtrl	533	478	527	444	596	477	683	487	50	560.75	3.05509745081285	0.114394303082288
En09^chr3:102865501:NA:NA:Neg	HepG2	En09	chr3:102865501:NA:NA:Neg	3	102865501	NA	NegCtrl	113	63	62	51	200	144	255	154	19	188.25	1.82906753850073	0.228991298000652
En09^chr3:103946149:T:C:R:wC:Neg	HepG2	En09	chr3:103946149:T:C:R:wC:Neg	3	103946149	NA	NegCtrl	76	78	63	91	179	150	162	132	21	155.75	2.19251135996058	0.232071736251045
En09^chr3:105873693:NA:NA:Neg	HepG2	En09	chr3:105873693:NA:NA:Neg	3	105873693	NA	NegCtrl	198	106	139	53	289	146	228	146	22	202.25	2.52914571802746	0.193342777054591
En09^chr3:106455934:T:G:R:wC:Neg	HepG2	En09	chr3:106455934:T:G:R:wC:Neg	3	106455934	NA	NegCtrl	130	149	55	96	203	172	266	142	25	195.75	2.34121954691754	0.189209337825703
En09^chr3:112938477:NA:NA:Neg	HepG2	En09	chr3:112938477:NA:NA:Neg	3	112938477	NA	NegCtrl	483	285	328	305	298	184	332	239	26	263.25	3.63457401733777	0.147859268682282
En09^chr3:11408619:NA:NA:Neg	HepG2	En09	chr3:11408619:NA:NA:Neg	3	11408619	NA	NegCtrl	229	113	98	119	429	242	419	205	35	323.75	2.00728573459177	0.198644101275266
En09^chr3:115393471:A:T:R:wC:Neg	HepG2	En09	chr3:115393471:A:T:R:wC:Neg	3	115393471	NA	NegCtrl	34	71	64	71	257	174	301	206	25	234.5	1.30306839765043	0.231501007442642
En09^chr3:119857330:C:T:R:wC:Neg	HepG2	En09	chr3:119857330:C:T:R:wC:Neg	3	119857330	NA	NegCtrl	104	83	85	60	118	54	136	85	14	98.25	3.01192027196021	0.219049745448805
En09^chr3:125459173:G:A:R:wC:Neg	HepG2	En09	chr3:125459173:G:A:R:wC:Neg	3	125459173	NA	NegCtrl	273	243	177	165	276	212	290	235	30	253.25	2.96235017266775	0.134642995640319
En09^chr3:125463868:A:G:R:wC:Neg	HepG2	En09	chr3:125463868:A:G:R:wC:Neg	3	125463868	NA	NegCtrl	747	653	523	576	495	441	566	427	56	482.25	3.57471099364607	0.131727401549201
En09^chr3:125470508:C:G:R:wC:Neg	HepG2	En09	chr3:125470508:C:G:R:wC:Neg	3	125470508	NA	NegCtrl	1205	1252	748	1251	1045	800	1055	799	105	924.75	3.47389026158077	0.103156695505721
En09^chr3:12938909:NA:NA:Neg	HepG2	En09	chr3:12938909:NA:NA:Neg	3	12938909	NA	NegCtrl	1024	803	676	783	456	323	520	309	45	402	4.25692886979089	0.118316304823065
En09^chr3:132455612:NA:NA:Neg	HepG2	En09	chr3:132455612:NA:NA:Neg	3	132455612	NA	NegCtrl	388	308	176	299	774	531	869	500	83	668.5	2.02104658310833	0.1274268344985
En09^chr3:134752603:NA:NA:Neg	HepG2	En09	chr3:134752603:NA:NA:Neg	3	134752603	NA	NegCtrl	407	364	406	435	486	386	614	381	54	466.75	3.03398423014553	0.14303695880756
En09^chr3:137760755:NA:NA:Neg	HepG2	En09	chr3:137760755:NA:NA:Neg	3	137760755	NA	NegCtrl	108	77	72	41	104	94	134	112	10	111	2.61470580825552	0.230632405819399
En09^chr3:140141745:NA:NA:Neg	HepG2	En09	chr3:140141745:NA:NA:Neg	3	140141745	NA	NegCtrl	41	18	38	47	86	49	95	57	10	71.75	2.26089722678893	0.275046509854916
En09^chr3:141495692:NA:NA:Neg	HepG2	En09	chr3:141495692:NA:NA:Neg	3	141495692	NA	NegCtrl	1152	1155	904	929	1227	797	1256	805	112	1021.25	3.25729214490775	0.133919705341356
En09^chr3:143038575:NA:NA:Neg	HepG2	En09	chr3:143038575:NA:NA:Neg	3	143038575	NA	NegCtrl	254	200	206	171	290	230	332	198	31	262.5	2.89163856120535	0.145153512000064
En09^chr3:143130379:NA:NA:Neg	HepG2	En09	chr3:143130379:NA:NA:Neg	3	143130379	NA	NegCtrl	363	238	196	282	310	157	309	206	37	245.5	3.36168676747862	0.144733560793961
En09^chr3:145153114:G:A:R:wC:Neg	HepG2	En09	chr3:145153114:G:A:R:wC:Neg	3	145153114	NA	NegCtrl	265	171	197	200	240	152	267	149	34	202	3.28411710025928	0.14125015677818
En09^chr3:146252457:G:C:R:wC:Neg	HepG2	En09	chr3:146252457:G:C:R:wC:Neg	3	146252457	NA	NegCtrl	379	381	286	303	520	386	594	428	55	482	2.705138156116	0.150815411428964
En09^chr3:148962534:NA:NA:Neg	HepG2	En09	chr3:148962534:NA:NA:Neg	3	148962534	NA	NegCtrl	320	181	112	107	422	294	462	319	46	374.25	2.11398959418056	0.200333284302206
En09^chr3:151889786:T:G:R:wC:Neg	HepG2	En09	chr3:151889786:T:G:R:wC:Neg	3	151889786	NA	NegCtrl	123	68	76	87	150	84	156	89	16	119.75	2.79838542321374	0.197681324101188
En09^chr3:164194765:T:A:R:wC:Neg	HepG2	En09	chr3:164194765:T:A:R:wC:Neg	3	164194765	NA	NegCtrl	482	306	383	367	869	524	891	615	126	724.75	2.32402198080964	0.143828317964778
En09^chr3:16874910:NA:NA:Neg	HepG2	En09	chr3:16874910:NA:NA:Neg	3	16874910	NA	NegCtrl	379	381	299	387	529	305	521	349	46	426	3.00713095850644	0.168478052375755
En09^chr3:174032043:NA:NA:Neg	HepG2	En09	chr3:174032043:NA:NA:Neg	3	174032043	NA	NegCtrl	NA	NA	NA	NA	NA	NA	NA	NA	NA	NA	NA	NA
En09^chr3:174820871:C:T:R:wC:Neg	HepG2	En09	chr3:174820871:C:T:R:wC:Neg	3	174820871	NA	NegCtrl	117	134	71	80	172	117	199	116	18	151	2.63861856644146	0.197619873422543
En09^chr3:17835971:NA:NA:Neg	HepG2	En09	chr3:17835971:NA:NA:Neg	3	17835971	NA	NegCtrl	202	202	197	166	361	203	403	225	48	298	2.63021094706564	0.160212255271698
En09^chr3:188405994:NA:NA:Neg	HepG2	En09	chr3:188405994:NA:NA:Neg	3	188405994	NA	NegCtrl	63	63	94	49	165	91	173	126	21	138.75	2.225056834961	0.204242156089318
En09^chr3:193856149:NA:NA:Neg	HepG2	En09	chr3:193856149:NA:NA:Neg	3	193856149	NA	NegCtrl	313	193	138	246	317	223	329	233	33	275.5	2.88766185383883	0.143152985897802
En09^chr3:195335265:A:G:R:wC:Neg	HepG2	En09	chr3:195335265:A:G:R:wC:Neg	3	195335265	NA	NegCtrl	188	224	177	213	203	129	228	168	17	182	3.38113088622093	0.161498157372136
En09^chr3:25107637:NA:NA:Neg	HepG2	En09	chr3:25107637:NA:NA:Neg	3	25107637	NA	NegCtrl	38	20	50	0	96	50	76	52	11	68.5	1.92676036998173	0.303572577973471
En09^chr3:2752215:NA:NA:Neg	HepG2	En09	chr3:2752215:NA:NA:Neg	3	2752215	NA	NegCtrl	523	267	238	434	291	197	325	187	36	250	3.75689394863229	0.150601724103097
En09^chr3:33505831:T:C:R:wC:Neg	HepG2	En09	chr3:33505831:T:C:R:wC:Neg	3	33505831	NA	NegCtrl	1806	1744	1157	1633	2005	1387	2076	1453	206	1730.25	3.09027444930727	0.112265595230647
En09^chr3:34976825:A:G:R:wC:Neg	HepG2	En09	chr3:34976825:A:G:R:wC:Neg	3	34976825	NA	NegCtrl	0	0	18	14	9	11	23	6	2	12.25	NA	NA
En09^chr3:384644:NA:NA:Neg	HepG2	En09	chr3:384644:NA:NA:Neg	3	384644	NA	NegCtrl	307	236	164	217	333	235	381	241	36	297.5	2.84586633015595	0.159110382962868
En09^chr3:4140569:NA:NA:Neg	HepG2	En09	chr3:4140569:NA:NA:Neg	3	4140569	NA	NegCtrl	76	72	40	78	184	130	202	129	21	161.25	1.93733528049423	0.258149514766882
En09^chr3:52230287:NA:NA:Neg	HepG2	En09	chr3:52230287:NA:NA:Neg	3	52230287	NA	NegCtrl	NA	NA	NA	NA	NA	NA	NA	NA	NA	NA	NA	NA
En09^chr3:5903242:NA:NA:Neg	HepG2	En09	chr3:5903242:NA:NA:Neg	3	5903242	NA	NegCtrl	219	218	233	204	499	383	548	288	44	429.5	2.27901741895914	0.14681643405164
En09^chr3:59868192:NA:NA:Neg	HepG2	En09	chr3:59868192:NA:NA:Neg	3	59868192	NA	NegCtrl	45	17	22	0	52	44	58	32	7	46.5	NA	NA
En09^chr3:68842074:NA:NA:Neg	HepG2	En09	chr3:68842074:NA:NA:Neg	3	68842074	NA	NegCtrl	476	254	223	392	368	220	382	255	46	306.25	3.34455675862119	0.142772799604864
En09^chr3:69003269:NA:NA:Neg	HepG2	En09	chr3:69003269:NA:NA:Neg	3	69003269	NA	NegCtrl	425	545	409	440	617	423	616	426	59	520.5	3.0465124798555	0.134310258669114
En09^chr3:73536507:A:G:R:wC:Neg	HepG2	En09	chr3:73536507:A:G:R:wC:Neg	3	73536507	NA	NegCtrl	51	52	39	34	136	108	156	105	13	126.25	1.69770418661127	0.260722352893123
En09^chr3:74253218:NA:NA:Neg	HepG2	En09	chr3:74253218:NA:NA:Neg	3	74253218	NA	NegCtrl	333	392	293	464	410	333	488	299	40	382.5	3.18963451322655	0.122058429201773
En09^chr3:76838770:NA:NA:Neg	HepG2	En09	chr3:76838770:NA:NA:Neg	3	76838770	NA	NegCtrl	159	107	109	156	248	145	235	173	25	200.25	2.63459710927226	0.185912045331077
En09^chr3:84715170:NA:NA:Neg	HepG2	En09	chr3:84715170:NA:NA:Neg	3	84715170	NA	NegCtrl	121	105	79	61	151	118	168	104	19	135.25	2.65009363121734	0.198219477312496
En09^chr3:85091039:NA:NA:Neg	HepG2	En09	chr3:85091039:NA:NA:Neg	3	85091039	NA	NegCtrl	115	67	72	92	151	93	158	103	11	126.25	2.6796051962856	0.200587572449327
En09^chr3:85116788:NA:NA:Neg	HepG2	En09	chr3:85116788:NA:NA:Neg	3	85116788	NA	NegCtrl	353	344	239	362	396	269	429	260	39	338.5	3.17011780701521	0.134806484812026
En09^chr3:86717820:T:C:R:wC:Neg	HepG2	En09	chr3:86717820:T:C:R:wC:Neg	3	86717820	NA	NegCtrl	364	371	296	487	472	310	506	322	39	402.5	3.15729547491532	0.134458469397682
En09^chr3:968848:NA:NA:Neg	HepG2	En09	chr3:968848:NA:NA:Neg	3	968848	NA	NegCtrl	82	82	115	78	121	58	114	97	17	97.5	3.13882620728912	0.204768156579267
En09^chr4:100771395:C:T:R:wC:Pos	HepG2	En09	chr4:100771395:C:T:R:wC:Pos	4	100771395	NA	PosCtrl	1070	900	616	663	965	620	1058	700	95	835.75	3.17468917221928	0.109763205105569
En09^chr4:106352699:NA:NA:Neg	HepG2	En09	chr4:106352699:NA:NA:Neg	4	106352699	NA	NegCtrl	35	29	48	51	122	90	153	92	20	114.25	1.77672627143415	0.271904577751114
En09^chr4:108065576:T:C:R:wC:Neg	HepG2	En09	chr4:108065576:T:C:R:wC:Neg	4	108065576	NA	NegCtrl	94	58	60	47	194	100	216	133	25	160.75	1.9249872611311	0.21430624272911
En09^chr4:109363729:NA:NA:Neg	HepG2	En09	chr4:109363729:NA:NA:Neg	4	109363729	NA	NegCtrl	438	454	327	227	428	249	366	253	45	324	3.3891989157987	0.130905434978637
En09^chr4:122722368:G:A:R:wC:Pos	HepG2	En09	chr4:122722368:G:A:R:wC:Pos	4	122722368	NA	PosCtrl	3869	3048	2531	2892	1007	773	1133	725	119	909.5	4.97745690058917	0.113215952231631
En09^chr4:12942876:C:T:R:wC:Neg	HepG2	En09	chr4:12942876:C:T:R:wC:Neg	4	12942876	NA	NegCtrl	834	602	463	596	528	420	673	421	59	510.5	3.49641172754905	0.107337796571548
En09^chr4:130038674:T:C:R:wC:Neg	HepG2	En09	chr4:130038674:T:C:R:wC:Neg	4	130038674	NA	NegCtrl	650	693	551	583	1289	917	1206	864	114	1069	2.4407070441895	0.132313378425977
En09^chr4:130402402:NA:NA:Neg	HepG2	En09	chr4:130402402:NA:NA:Neg	4	130402402	NA	NegCtrl	208	184	141	98	356	247	388	273	37	316	2.21333200942912	0.156447293239492
En09^chr4:143847705:A:T:R:wC:Neg	HepG2	En09	chr4:143847705:A:T:R:wC:Neg	4	143847705	NA	NegCtrl	209	132	90	235	390	247	397	223	32	314.25	2.30247648835222	0.209275300968558
En09^chr4:154379480:C:T:R:wC:Neg	HepG2	En09	chr4:154379480:C:T:R:wC:Neg	4	154379480	NA	NegCtrl	1011	810	817	1021	1709	1232	1874	1233	172	1512	2.50852129774538	0.111505267808986
En09^chr4:158975935:NA:NA:Neg	HepG2	En09	chr4:158975935:NA:NA:Neg	4	158975935	NA	NegCtrl	304	252	248	194	399	321	468	300	52	372	2.6488770173978	0.137099852666231
En09^chr4:168254262:NA:NA:Neg	HepG2	En09	chr4:168254262:NA:NA:Neg	4	168254262	NA	NegCtrl	26	14	0	24	54	64	68	44	16	57.5	1.27119967614453	0.520899636301473
En09^chr4:169834976:NA:NA:Neg	HepG2	En09	chr4:169834976:NA:NA:Neg	4	169834976	NA	NegCtrl	60	45	48	0	77	50	108	54	11	72.25	2.3282375897236	0.288089843286514
En09^chr4:174703270:NA:NA:Neg	HepG2	En09	chr4:174703270:NA:NA:Neg	4	174703270	NA	NegCtrl	183	120	51	188	164	117	182	103	16	141.5	3.13341869348939	0.20030120415104
En09^chr4:183286265:NA:NA:Neg	HepG2	En09	chr4:183286265:NA:NA:Neg	4	183286265	NA	NegCtrl	64	88	55	37	277	195	273	174	33	229.75	1.31897943758269	0.233573683673747
En09^chr4:186084075:NA:NA:Neg	HepG2	En09	chr4:186084075:NA:NA:Neg	4	186084075	NA	NegCtrl	564	463	432	489	484	365	451	359	59	414.75	3.44510752608265	0.12177076876071
En09^chr4:187112629:G:C:R:wC:Pos	HepG2	En09	chr4:187112629:G:C:R:wC:Pos	4	187112629	NA	PosCtrl	15527	11725	9931	12220	1473	978	1425	942	275	1204.5	6.57815854855482	0.112713912943956
En09^chr4:39555797:NA:NA:Pos	HepG2	En09	chr4:39555797:NA:NA:Pos	4	39555797	NA	PosCtrl	281	317	247	254	297	177	297	209	36	245	3.40602818589191	0.125065707701367
En09^chr4:41458767:NA:NA:Neg	HepG2	En09	chr4:41458767:NA:NA:Neg	4	41458767	NA	NegCtrl	536	421	335	345	633	435	700	469	59	559.25	2.76553961599199	0.138532677027938
En09^chr4:41965550:C:A:R:wC:Pos	HepG2	En09	chr4:41965550:C:A:R:wC:Pos	4	41965550	NA	PosCtrl	1387	1070	746	970	559	392	618	413	57	495.5	4.28053665113178	0.112668948267554
En09^chr4:42340281:NA:NA:Neg	HepG2	En09	chr4:42340281:NA:NA:Neg	4	42340281	NA	NegCtrl	18	74	44	88	179	104	219	111	20	153.25	1.84742008740224	0.269755753799247
En09^chr4:53462534:NA:NA:Neg	HepG2	En09	chr4:53462534:NA:NA:Neg	4	53462534	NA	NegCtrl	142	134	76	182	290	225	337	211	39	265.75	2.22159388178797	0.175972302956137
En09^chr4:58149498:NA:NA:Neg	HepG2	En09	chr4:58149498:NA:NA:Neg	4	58149498	NA	NegCtrl	385	430	288	448	428	291	523	303	40	386.25	3.24790472706801	0.144371915093847
En09^chr4:66197573:NA:NA:Neg	HepG2	En09	chr4:66197573:NA:NA:Neg	4	66197573	NA	NegCtrl	556	499	261	333	296	210	369	246	33	280.25	3.75834871764216	0.125039843118408
En09^chr4:67364258:NA:NA:Neg	HepG2	En09	chr4:67364258:NA:NA:Neg	4	67364258	NA	NegCtrl	40	46	39	18	134	59	121	62	15	94	1.88168659362934	0.281802851337401
En09^chr4:68567025:T:G:R:wC:Pos	HepG2	En09	chr4:68567025:T:G:R:wC:Pos	4	68567025	NA	PosCtrl	7945	6307	5178	7468	1270	884	1358	962	126	1118.5	5.8052514289666	0.105984331265538
En09^chr4:76604245:NA:NA:Neg	HepG2	En09	chr4:76604245:NA:NA:Neg	4	76604245	NA	NegCtrl	235	261	216	366	321	245	370	316	35	313	3.00742004506278	0.141443713864367
En09^chr4:94798229:NA:NA:Neg	HepG2	En09	chr4:94798229:NA:NA:Neg	4	94798229	NA	NegCtrl	533	338	197	268	551	340	645	397	58	483.25	2.66297221928831	0.149314201751342
En09^chr4:98581443:NA:NA:Neg	HepG2	En09	chr4:98581443:NA:NA:Neg	4	98581443	NA	NegCtrl	1179	1168	727	1160	896	661	1024	719	81	825	3.57239164093939	0.119336390010382
En09^chr5:100697430:G:A:R:wC:Neg	HepG2	En09	chr5:100697430:G:A:R:wC:Neg	5	100697430	NA	NegCtrl	119	137	101	138	282	166	334	182	24	241	2.29845959021813	0.19897352720294
En09^chr5:103339961:NA:NA:Neg	HepG2	En09	chr5:103339961:NA:NA:Neg	5	103339961	NA	NegCtrl	169	125	99	192	219	152	253	172	29	199	2.77421680043657	0.181692996646358
En09^chr5:106988400:NA:NA:Neg	HepG2	En09	chr5:106988400:NA:NA:Neg	5	106988400	NA	NegCtrl	43	32	5	63	91	57	85	79	13	78	2.04641349077243	0.336856689333311
En09^chr5:108845142:NA:NA:Neg	HepG2	En09	chr5:108845142:NA:NA:Neg	5	108845142	NA	NegCtrl	110	44	36	86	387	256	416	282	41	335.25	0.909937668338765	0.215542441850866
En09^chr5:113014382:NA:NA:Neg	HepG2	En09	chr5:113014382:NA:NA:Neg	5	113014382	NA	NegCtrl	153	106	96	133	180	136	208	143	23	166.75	2.76256367093645	0.173325674715562
En09^chr5:113648648:NA:NA:Neg	HepG2	En09	chr5:113648648:NA:NA:Neg	5	113648648	NA	NegCtrl	150	157	100	85	358	250	417	254	47	319.75	1.84706515162076	0.203801214520128
En09^chr5:116232141:T:C:R:wC:Neg	HepG2	En09	chr5:116232141:T:C:R:wC:Neg	5	116232141	NA	NegCtrl	146	99	62	88	226	174	225	164	19	197.25	2.18266739310868	0.230049565252524
En09^chr5:118072236:NA:NA:Neg	HepG2	En09	chr5:118072236:NA:NA:Neg	5	118072236	NA	NegCtrl	91	62	63	40	219	155	237	190	23	200.25	1.56004150544523	0.272843913388762
En09^chr5:118480297:NA:NA:Neg	HepG2	En09	chr5:118480297:NA:NA:Neg	5	118480297	NA	NegCtrl	104	65	4	37	58	44	55	57	9	53.5	NA	NA
En09^chr5:119306380:A:G:R:wC:Neg	HepG2	En09	chr5:119306380:A:G:R:wC:Neg	5	119306380	NA	NegCtrl	50	63	68	27	69	53	51	30	10	50.75	3.28668799634839	0.266103176506046
En09^chr5:124258146:NA:NA:Neg	HepG2	En09	chr5:124258146:NA:NA:Neg	5	124258146	NA	NegCtrl	163	180	138	172	686	448	722	475	56	582.75	1.40479092934948	0.176942405856873
En09^chr5:135274504:NA:NA:Neg	HepG2	En09	chr5:135274504:NA:NA:Neg	5	135274504	NA	NegCtrl	327	303	212	353	298	239	358	192	37	271.75	3.36316189451742	0.13330466248461
En09^chr5:136396708:NA:NA:Neg	HepG2	En09	chr5:136396708:NA:NA:Neg	5	136396708	NA	NegCtrl	43	48	30	25	72	55	94	85	16	76.5	2.13220198054248	0.316615275377939
En09^chr5:137173490:NA:NA:Neg	HepG2	En09	chr5:137173490:NA:NA:Neg	5	137173490	NA	NegCtrl	50	65	16	27	136	87	170	127	16	130	1.47545567603002	0.286552703865141
En09^chr5:138641420:NA:NA:Neg	HepG2	En09	chr5:138641420:NA:NA:Neg	5	138641420	NA	NegCtrl	196	135	115	131	275	191	299	206	38	242.75	2.45954909488333	0.183388477520356
En09^chr5:140166413:NA:NA:Neg	HepG2	En09	chr5:140166413:NA:NA:Neg	5	140166413	NA	NegCtrl	232	296	196	158	206	177	197	110	30	172.5	3.5793449185223	0.146501927443021
En09^chr5:143524726:NA:NA:Neg	HepG2	En09	chr5:143524726:NA:NA:Neg	5	143524726	NA	NegCtrl	352	360	199	290	253	169	270	155	18	211.75	3.72687272554038	0.126261487842853
En09^chr5:155564020:AG:A:R:wC:Neg	HepG2	En09	chr5:155564020:AG:A:R:wC:Neg	5	155564020	NA	NegCtrl	58	71	35	39	237	146	252	138	27	193.25	1.30676219010237	0.308327257402214
En09^chr5:158074487:NA:NA:Neg	HepG2	En09	chr5:158074487:NA:NA:Neg	5	158074487	NA	NegCtrl	81	76	53	51	235	168	266	205	29	218.5	1.46446305965095	0.275680698447123
En09^chr5:16350060:ATGAAG:A:R:wC:Neg	HepG2	En09	chr5:16350060:ATGAAG:A:R:wC:Neg	5	16350060	NA	NegCtrl	6	4	8	0	26	24	29	29	4	27	NA	NA
En09^chr5:165440612:NA:NA:Neg	HepG2	En09	chr5:165440612:NA:NA:Neg	5	165440612	NA	NegCtrl	405	324	313	286	359	299	426	258	48	335.5	3.20869709817522	0.128823151045599
En09^chr5:166674838:NA:NA:Neg	HepG2	En09	chr5:166674838:NA:NA:Neg	5	166674838	NA	NegCtrl	138	60	93	87	124	96	169	105	12	123.5	2.83373032906836	0.21153884150341
En09^chr5:168929336:NA:NA:Neg	HepG2	En09	chr5:168929336:NA:NA:Neg	5	168929336	NA	NegCtrl	362	278	184	221	318	260	395	220	36	298.25	3.01439282304704	0.143950390002148
En09^chr5:169871704:A:T:R:wC:Neg	HepG2	En09	chr5:169871704:A:T:R:wC:Neg	5	169871704	NA	NegCtrl	61	32	18	27	133	62	130	65	17	97.5	1.71615371879851	0.328064570628695
En09^chr5:170277901:NA:NA:Neg	HepG2	En09	chr5:170277901:NA:NA:Neg	5	170277901	NA	NegCtrl	57	20	15	25	38	26	40	40	8	36	NA	NA
En09^chr5:175815782:G:C:R:wC:Pos	HepG2	En09	chr5:175815782:G:C:R:wC:Pos	5	175815782	NA	PosCtrl	10281	7151	6486	7781	1498	988	1538	1032	129	1264	5.86741681075158	0.100563378775704
En09^chr5:177135320:T:G:R:wC:Pos	HepG2	En09	chr5:177135320:T:G:R:wC:Pos	5	177135320	NA	PosCtrl	174	128	114	26	451	316	480	370	45	404.25	1.33064984453673	0.163046597287553
En09^chr5:19453192:T:C:R:wC:Neg	HepG2	En09	chr5:19453192:T:C:R:wC:Neg	5	19453192	NA	NegCtrl	83	46	59	67	115	107	115	92	12	107.25	2.44355186558292	0.253806391603073
En09^chr5:31316670:NA:NA:Neg	HepG2	En09	chr5:31316670:NA:NA:Neg	5	31316670	NA	NegCtrl	1	14	7	26	68	71	69	56	12	66	0.765863657799731	0.448401990027061
En09^chr5:39611089:CCTT:C:R:wC:Neg	HepG2	En09	chr5:39611089:CCTT:C:R:wC:Neg	5	39611089	NA	NegCtrl	95	60	50	102	53	39	58	40	9	47.5	NA	NA
En09^chr5:58387311:C:A:R:wC:Neg	HepG2	En09	chr5:58387311:C:A:R:wC:Neg	5	58387311	NA	NegCtrl	22	31	17	3	105	56	88	104	12	88.25	0.925326539487533	0.393940600655331
En09^chr5:58940679:NA:NA:Neg	HepG2	En09	chr5:58940679:NA:NA:Neg	5	58940679	NA	NegCtrl	160	201	99	152	523	390	548	417	53	469.5	1.58932969993071	0.172609151526681
En09^chr5:60792279:NA:NA:Neg	HepG2	En09	chr5:60792279:NA:NA:Neg	5	60792279	NA	NegCtrl	240	160	134	254	331	227	329	203	26	272.5	2.75061054020762	0.165421129255257
En09^chr5:79048493:NA:NA:Neg	HepG2	En09	chr5:79048493:NA:NA:Neg	5	79048493	NA	NegCtrl	256	163	128	196	283	167	319	255	32	256	2.74143483627758	0.162534106123005
En09^chr5:83959597:NA:NA:Neg	HepG2	En09	chr5:83959597:NA:NA:Neg	5	83959597	NA	NegCtrl	339	337	253	389	917	648	959	671	93	798.75	1.94851589207444	0.150105558516133
En09^chr5:87737767:NA:NA:Neg	HepG2	En09	chr5:87737767:NA:NA:Neg	5	87737767	NA	NegCtrl	59	22	56	60	103	66	127	79	16	93.75	2.32292729853585	0.253319818130692
En09^chr5:87948247:NA:NA:Neg	HepG2	En09	chr5:87948247:NA:NA:Neg	5	87948247	NA	NegCtrl	22	37	41	49	34	29	69	34	3	41.5	NA	NA
En09^chr5:92281260:NA:NA:Neg	HepG2	En09	chr5:92281260:NA:NA:Neg	5	92281260	NA	NegCtrl	1625	1322	911	1000	1300	894	1279	884	130	1089.25	3.36207430218589	0.103765366667532
En09^chr5:93637333:C:A:R:wC:Neg	HepG2	En09	chr5:93637333:C:A:R:wC:Neg	5	93637333	NA	NegCtrl	106	124	81	106	115	94	149	74	13	108	3.18671270857411	0.214947037506984
En09^chr5:93803677:NA:NA:Neg	HepG2	En09	chr5:93803677:NA:NA:Neg	5	93803677	NA	NegCtrl	191	93	58	20	106	95	146	95	20	110.5	2.86676231560837	0.192855457442956
En09^chr5:96545692:NA:NA:Neg	HepG2	En09	chr5:96545692:NA:NA:Neg	5	96545692	NA	NegCtrl	157	115	101	76	285	231	317	211	30	261	1.9871579444321	0.214564773878729
En09^chr5:974555:C:T:R:wC:Neg	HepG2	En09	chr5:974555:C:T:R:wC:Neg	5	974555	NA	NegCtrl	455	484	314	406	297	195	343	197	24	258	3.92050005334029	0.122735042034359
En09^chr6:10408431:NA:NA:Neg	HepG2	En09	chr6:10408431:NA:NA:Neg	6	10408431	NA	NegCtrl	126	197	101	103	226	137	218	171	22	188	2.7161313543002	0.229796617951903
En09^chr6:107829056:NA:NA:Neg	HepG2	En09	chr6:107829056:NA:NA:Neg	6	107829056	NA	NegCtrl	133	102	96	153	156	88	183	100	28	131.75	3.12827491008237	0.189009696657628
En09^chr6:10887276:C:G:R:wC:Pos	HepG2	En09	chr6:10887276:C:G:R:wC:Pos	6	10887276	NA	PosCtrl	2942	2332	1860	2405	933	573	828	593	89	731.75	4.92391225353312	0.100722822411561
En09^chr6:112612251:NA:NA:Neg	HepG2	En09	chr6:112612251:NA:NA:Neg	6	112612251	NA	NegCtrl	29	34	23	39	117	62	80	51	16	77.5	1.9399105831276	0.42322539008041
En09^chr6:120869882:T:C:R:wC:Neg	HepG2	En09	chr6:120869882:T:C:R:wC:Neg	6	120869882	NA	NegCtrl	134	126	84	108	175	124	201	111	15	152.75	2.79325829396944	0.201735351130583
En09^chr6:12826320:NA:NA:Neg	HepG2	En09	chr6:12826320:NA:NA:Neg	6	12826320	NA	NegCtrl	112	75	78	87	162	137	180	126	17	151.25	2.42652120657232	0.221478009762455
En09^chr6:12854627:NA:NA:Neg	HepG2	En09	chr6:12854627:NA:NA:Neg	6	12854627	NA	NegCtrl	370	405	222	240	348	271	372	240	40	307.75	3.21645780374078	0.129041543922928
En09^chr6:12992531:NA:NA:Neg	HepG2	En09	chr6:12992531:NA:NA:Neg	6	12992531	NA	NegCtrl	89	77	84	96	168	91	169	118	20	136.5	2.59517526993166	0.22994108032474
En09^chr6:139910638:NA:NA:Neg	HepG2	En09	chr6:139910638:NA:NA:Neg	6	139910638	NA	NegCtrl	395	284	215	251	206	175	221	165	26	191.75	3.77117496998599	0.127231169926818
En09^chr6:143389386:NA:NA:Neg	HepG2	En09	chr6:143389386:NA:NA:Neg	6	143389386	NA	NegCtrl	205	218	152	199	418	294	384	260	48	339	2.41532435799612	0.154254806127028
En09^chr6:144570384:NA:NA:Neg	HepG2	En09	chr6:144570384:NA:NA:Neg	6	144570384	NA	NegCtrl	410	427	363	274	414	305	400	243	33	340.5	3.34954777685734	0.124885654863899
En09^chr6:145153105:NA:NA:Neg	HepG2	En09	chr6:145153105:NA:NA:Neg	6	145153105	NA	NegCtrl	233	91	50	74	117	81	106	83	13	96.75	3.35044879010998	0.21181930215331
En09^chr6:158574892:G:T:R:wC:Pos	HepG2	En09	chr6:158574892:G:T:R:wC:Pos	6	158574892	NA	PosCtrl	1311	1065	833	1021	851	602	919	647	75	754.75	3.70022270536308	0.109040093771638
En09^chr6:160176984:NA:NA:Neg	HepG2	En09	chr6:160176984:NA:NA:Neg	6	160176984	NA	NegCtrl	334	216	158	211	472	303	519	334	37	407	2.38142821157723	0.169554631879527
En09^chr6:17780956:NA:NA:Neg	HepG2	En09	chr6:17780956:NA:NA:Neg	6	17780956	NA	NegCtrl	92	90	72	79	172	157	270	147	24	186.5	2.06803314879319	0.236701335165453
En09^chr6:1858732:NA:NA:Neg	HepG2	En09	chr6:1858732:NA:NA:Neg	6	1858732	NA	NegCtrl	274	241	235	171	239	157	246	210	26	213	3.3360238310345	0.181085342785559
En09^chr6:23222614:NA:NA:Neg	HepG2	En09	chr6:23222614:NA:NA:Neg	6	23222614	NA	NegCtrl	151	113	52	87	297	210	297	201	33	251.25	1.86234903417429	0.25003882572643
En09^chr6:26474096:G:GT:R:wC:Pos	HepG2	En09	chr6:26474096:G:GT:R:wC:Pos	6	26474096	NA	PosCtrl	652	521	530	723	268	198	313	208	22	246.75	4.53093962626442	0.114766603572766
En09^chr6:27694516:NA:NA:Pos	HepG2	En09	chr6:27694516:NA:NA:Pos	6	27694516	NA	PosCtrl	221	140	155	161	316	224	386	283	36	302.25	2.38108209875716	0.19322887216542
En09^chr6:28381360:C:T:R:wC:Neg	HepG2	En09	chr6:28381360:C:T:R:wC:Neg	6	28381360	NA	NegCtrl	700	699	608	728	801	501	783	502	76	646.75	3.32746852849961	0.131310251620754
En09^chr6:29680714:C:T:R:wC:Neg	HepG2	En09	chr6:29680714:C:T:R:wC:Neg	6	29680714	NA	NegCtrl	722	776	533	663	599	419	655	461	60	533.5	3.56128661490924	0.114935501013731
En09^chr6:29741535:T:C:R:wC:Neg	HepG2	En09	chr6:29741535:T:C:R:wC:Neg	6	29741535	NA	NegCtrl	368	458	266	384	323	257	350	266	32	299	3.5169864224459	0.123569337073012
En09^chr6:29910189:A:T:R:wC:Pos	HepG2	En09	chr6:29910189:A:T:R:wC:Pos	6	29910189	NA	PosCtrl	8408	6503	4975	5825	2546	1653	2646	1663	215	2127	4.81484399537001	0.0888536312821402
En09^chr6:29910276:T:G:R:wC:Pos	HepG2	En09	chr6:29910276:T:G:R:wC:Pos	6	29910276	NA	PosCtrl	24773	17997	16502	17555	1547	1117	1837	1208	158	1427.25	6.96995811512992	0.0951649018756522
En09^chr6:29966674:T:A:R:wC:Neg	HepG2	En09	chr6:29966674:T:A:R:wC:Neg	6	29966674	NA	NegCtrl	882	845	711	996	1085	742	1286	778	77	972.75	3.06295473236843	0.0991594798385911
En09^chr6:3118952:C:T:R:wC:Pos	HepG2	En09	chr6:3118952:C:T:R:wC:Pos	6	3118952	NA	PosCtrl	3904	3023	2542	3109	472	303	409	349	51	383.25	6.24622628969408	0.0966007971681506
En09^chr6:36569935:NA:NA:Neg	HepG2	En09	chr6:36569935:NA:NA:Neg	6	36569935	NA	NegCtrl	113	144	89	248	271	272	331	205	31	269.75	2.35674480925528	0.173731893249818
En09^chr6:38534901:NA:NA:Neg	HepG2	En09	chr6:38534901:NA:NA:Neg	6	38534901	NA	NegCtrl	146	128	92	116	256	160	232	153	34	200.25	2.49069290323458	0.195087415801047
En09^chr6:38644578:NA:NA:Neg	HepG2	En09	chr6:38644578:NA:NA:Neg	6	38644578	NA	NegCtrl	239	187	119	152	166	102	125	111	17	126	3.6636035778312	0.157638170828122
En09^chr6:39257660:NA:NA:Neg	HepG2	En09	chr6:39257660:NA:NA:Neg	6	39257660	NA	NegCtrl	625	485	348	461	530	392	518	419	58	464.75	3.23984166144459	0.125218564627104
En09^chr6:41135850:C:T:R:wC:Neg	HepG2	En09	chr6:41135850:C:T:R:wC:Neg	6	41135850	NA	NegCtrl	612	647	481	435	524	379	624	349	59	469	3.45258908640621	0.132115068420138
En09^chr6:42018563:NA:NA:Pos	HepG2	En09	chr6:42018563:NA:NA:Pos	6	42018563	NA	PosCtrl	5211	4033	3310	4094	1342	878	1452	1009	128	1170.25	5.04970498206338	0.0908286011748165
En09^chr6:43989356:NA:NA:Neg	HepG2	En09	chr6:43989356:NA:NA:Neg	6	43989356	NA	NegCtrl	470	469	410	374	1141	878	1345	882	134	1061.5	1.93194522311931	0.148713197463469
En09^chr6:56132243:C:T:R:wC:Neg	HepG2	En09	chr6:56132243:C:T:R:wC:Neg	6	56132243	NA	NegCtrl	808	648	492	613	623	427	663	384	54	524.25	3.51199644272007	0.131324570233585
En09^chr6:65422700:G:A:R:wC:Neg	HepG2	En09	chr6:65422700:G:A:R:wC:Neg	6	65422700	NA	NegCtrl	205	173	171	160	192	112	206	116	11	156.5	3.42957084138028	0.155024213760375
En09^chr6:67794445:C:A:R:wC:Neg	HepG2	En09	chr6:67794445:C:A:R:wC:Neg	6	67794445	NA	NegCtrl	71	80	65	51	193	116	193	110	21	153	2.05835023694107	0.258364223528272
En09^chr6:69880244:NA:NA:Neg	HepG2	En09	chr6:69880244:NA:NA:Neg	6	69880244	NA	NegCtrl	226	190	175	148	580	388	574	385	63	481.75	1.84651097034882	0.168089205762661
En09^chr6:73978286:A:T:R:wC:Pos	HepG2	En09	chr6:73978286:A:T:R:wC:Pos	6	73978286	NA	PosCtrl	2354	2183	1843	2401	687	415	763	486	84	587.75	5.14650600427273	0.114546730594528
En09^chr6:87725709:NA:NA:Neg	HepG2	En09	chr6:87725709:NA:NA:Neg	6	87725709	NA	NegCtrl	811	748	680	498	637	415	644	418	70	528.5	3.6117928833787	0.127200085434612
En09^chr6:91601390:NA:NA:Neg	HepG2	En09	chr6:91601390:NA:NA:Neg	6	91601390	NA	NegCtrl	537	397	329	380	595	409	595	425	56	506	2.91022648577912	0.114578162124309
En09^chr6:94804187:T:G:R:wC:Neg	HepG2	En09	chr6:94804187:T:G:R:wC:Neg	6	94804187	NA	NegCtrl	161	90	82	130	405	313	445	323	49	371.5	1.51128768725056	0.212296286532238
En09^chr6:96705853:NA:NA:Neg	HepG2	En09	chr6:96705853:NA:NA:Neg	6	96705853	NA	NegCtrl	25	16	3	4	81	47	91	64	12	70.75	0.58944495831772	0.536684159053355
En09^chr6:98345790:NA:NA:Neg	HepG2	En09	chr6:98345790:NA:NA:Neg	6	98345790	NA	NegCtrl	90	65	76	159	235	173	230	147	21	196.25	2.22747348591208	0.233928622864571
En09^chr6:98829008:NA:NA:Neg	HepG2	En09	chr6:98829008:NA:NA:Neg	6	98829008	NA	NegCtrl	7	3	29	3	11	15	22	11	1	14.75	NA	NA
En09^chr7:114721780:G:A:R:wC:Neg	HepG2	En09	chr7:114721780:G:A:R:wC:Neg	7	114721780	NA	NegCtrl	76	61	69	28	112	44	114	57	13	81.75	2.80192309334319	0.298184012495887
En09^chr7:120961924:G:C:R:wC:Neg	HepG2	En09	chr7:120961924:G:C:R:wC:Neg	7	120961924	NA	NegCtrl	281	219	139	177	397	297	395	287	30	344	2.44170696930857	0.127868524596233
En09^chr7:126339604:NA:NA:Neg	HepG2	En09	chr7:126339604:NA:NA:Neg	7	126339604	NA	NegCtrl	290	248	178	116	501	310	494	338	69	410.75	2.23475143810974	0.138772520332411
En09^chr7:130888161:NA:NA:Neg	HepG2	En09	chr7:130888161:NA:NA:Neg	7	130888161	NA	NegCtrl	70	87	70	48	72	56	66	52	9	61.5	NA	NA
En09^chr7:135747622:NA:NA:Neg	HepG2	En09	chr7:135747622:NA:NA:Neg	7	135747622	NA	NegCtrl	213	206	176	104	323	190	372	257	36	285.5	2.53162297888576	0.177884099836608
En09^chr7:149813919:C:T:R:wC:Neg	HepG2	En09	chr7:149813919:C:T:R:wC:Neg	7	149813919	NA	NegCtrl	NA	NA	NA	NA	NA	NA	NA	NA	NA	NA	NA	NA
En09^chr7:150932578:NA:NA:Neg	HepG2	En09	chr7:150932578:NA:NA:Neg	7	150932578	NA	NegCtrl	2868	2703	1951	2440	2444	1693	2638	1810	246	2146.25	3.43613474693994	0.0999722175654963
En09^chr7:153007508:T:C:R:wC:Neg	HepG2	En09	chr7:153007508:T:C:R:wC:Neg	7	153007508	NA	NegCtrl	1223	1145	647	815	1144	741	1241	734	107	965	3.2068747863818	0.121200252659694
En09^chr7:15987554:NA:NA:Neg	HepG2	En09	chr7:15987554:NA:NA:Neg	7	15987554	NA	NegCtrl	145	233	121	70	168	154	244	156	22	180.5	2.87788038906826	0.156783718276119
En09^chr7:16085990:NA:NA:Neg	HepG2	En09	chr7:16085990:NA:NA:Neg	7	16085990	NA	NegCtrl	119	145	144	67	194	111	211	119	17	158.75	2.85371743258897	0.18216047086535
En09^chr7:23630951:T:C:R:wC:Neg	HepG2	En09	chr7:23630951:T:C:R:wC:Neg	7	23630951	NA	NegCtrl	3481	3240	2485	3018	1862	1319	1957	1280	197	1604.5	4.15515782224814	0.0975266180160988
En09^chr7:24696737:NA:NA:Neg	HepG2	En09	chr7:24696737:NA:NA:Neg	7	24696737	NA	NegCtrl	519	469	291	250	300	210	373	179	41	265.5	3.75104003383434	0.129135108013456
En09^chr7:25942691:NA:NA:Neg	HepG2	En09	chr7:25942691:NA:NA:Neg	7	25942691	NA	NegCtrl	457	356	295	222	276	224	352	217	45	267.25	3.52809969762518	0.127386864679695
En09^chr7:31214968:T:A:R:wC:Neg	HepG2	En09	chr7:31214968:T:A:R:wC:Neg	7	31214968	NA	NegCtrl	736	711	429	553	824	581	849	492	73	686.5	3.04210309157136	0.142175841096079
En09^chr7:33961959:NA:NA:Neg	HepG2	En09	chr7:33961959:NA:NA:Neg	7	33961959	NA	NegCtrl	424	429	241	242	570	441	599	424	68	508.5	2.59326218075792	0.127936762940462
En09^chr7:34863866:C:T:R:wC:Neg	HepG2	En09	chr7:34863866:C:T:R:wC:Neg	7	34863866	NA	NegCtrl	156	98	103	119	252	146	255	139	16	198	2.50490559060869	0.163072353075186
En09^chr7:51921289:NA:NA:Neg	HepG2	En09	chr7:51921289:NA:NA:Neg	7	51921289	NA	NegCtrl	173	162	138	157	247	167	223	153	23	197.5	2.90263079311016	0.159321510517792
En09^chr7:66088990:G:A:R:wC:Neg	HepG2	En09	chr7:66088990:G:A:R:wC:Neg	7	66088990	NA	NegCtrl	1055	956	724	819	1163	751	1170	811	118	973.75	3.09219795557623	0.113585987756992
En09^chr7:80226342:NA:NA:Neg	HepG2	En09	chr7:80226342:NA:NA:Neg	7	80226342	NA	NegCtrl	114	60	44	48	237	148	217	155	27	189.25	1.67638469571737	0.246709637550103
En09^chr7:8874641:NA:NA:Neg	HepG2	En09	chr7:8874641:NA:NA:Neg	7	8874641	NA	NegCtrl	164	210	98	103	268	207	332	227	32	258.5	2.36358173931267	0.159679135449696
En09^chr7:89483312:NA:NA:Neg	HepG2	En09	chr7:89483312:NA:NA:Neg	7	89483312	NA	NegCtrl	117	121	88	106	219	176	331	196	24	230.5	2.13885028539366	0.202367472710636
En09^chr7:89618632:T:A:R:wC:Neg	HepG2	En09	chr7:89618632:T:A:R:wC:Neg	7	89618632	NA	NegCtrl	96	63	34	27	95	48	82	80	14	76.25	2.70349366071025	0.253655018327479
En09^chr7:91496240:NA:NA:Neg	HepG2	En09	chr7:91496240:NA:NA:Neg	7	91496240	NA	NegCtrl	88	99	107	105	102	74	114	71	14	90.25	3.39772319875644	0.187805966098381
En09^chr7:92987867:NA:NA:Neg	HepG2	En09	chr7:92987867:NA:NA:Neg	7	92987867	NA	NegCtrl	248	269	162	175	370	279	478	258	38	346.25	2.53174726263009	0.148878640217832
En09^chr7:94178319:NA:NA:Neg	HepG2	En09	chr7:94178319:NA:NA:Neg	7	94178319	NA	NegCtrl	65	74	71	12	66	61	84	41	9	63	NA	NA
En09^chr7:96368776:NA:NA:Neg	HepG2	En09	chr7:96368776:NA:NA:Neg	7	96368776	NA	NegCtrl	56	60	40	23	239	133	181	134	21	171.75	1.28607172319146	0.331762438086069
En09^chr8:104033332:NA:NA:Pos	HepG2	En09	chr8:104033332:NA:NA:Pos	8	104033332	NA	PosCtrl	6963	6251	4756	5689	959	555	903	663	169	770	6.168760048613	0.105742959628023
En09^chr8:104033342:NA:NA:Pos	HepG2	En09	chr8:104033342:NA:NA:Pos	8	104033342	NA	PosCtrl	4718	4552	3379	4434	1242	798	1186	863	149	1022.25	5.28844148218728	0.101846634493627
En09^chr8:108707504:NA:NA:Neg	HepG2	En09	chr8:108707504:NA:NA:Neg	8	108707504	NA	NegCtrl	279	154	135	252	335	251	360	194	29	285	2.7350632961648	0.180633817814813
En09^chr8:121382565:NA:NA:Neg	HepG2	En09	chr8:121382565:NA:NA:Neg	8	121382565	NA	NegCtrl	295	264	239	281	672	459	714	496	65	585.25	2.11559893247271	0.206500427522099
En09^chr8:123918751:NA:NA:Neg	HepG2	En09	chr8:123918751:NA:NA:Neg	8	123918751	NA	NegCtrl	117	172	102	157	264	221	272	189	31	236.5	2.43416330362174	0.166340236053548
En09^chr8:124161495:NA:NA:Pos	HepG2	En09	chr8:124161495:NA:NA:Pos	8	124161495	NA	PosCtrl	1020	742	587	562	462	286	507	301	39	389	4.12518049355363	0.118969317208618
En09^chr8:129103513:NA:NA:Neg	HepG2	En09	chr8:129103513:NA:NA:Neg	8	129103513	NA	NegCtrl	113	71	52	39	28	21	39	20	3	27	NA	NA
En09^chr8:141828325:NA:NA:Neg	HepG2	En09	chr8:141828325:NA:NA:Neg	8	141828325	NA	NegCtrl	185	135	139	194	444	338	401	308	40	372.75	2.02163184454416	0.184449128802204
En09^chr8:14388424:T:A:R:wC:Neg	HepG2	En09	chr8:14388424:T:A:R:wC:Neg	8	14388424	NA	NegCtrl	108	69	41	108	68	48	90	60	10	66.5	3.49494032474573	0.234585687464992
En09^chr8:145054271:T:C:R:wC:Pos	HepG2	En09	chr8:145054271:T:C:R:wC:Pos	8	145054271	NA	PosCtrl	401	462	376	528	831	528	785	538	63	670.5	2.64393916149996	0.128769334828017
En09^chr8:145179003:A:T:R:wC:Neg	HepG2	En09	chr8:145179003:A:T:R:wC:Neg	8	145179003	NA	NegCtrl	1395	1401	971	1208	744	533	742	564	82	645.75	4.15995448643852	0.105074140695896
En09^chr8:25912666:A:T:R:wC:Neg	HepG2	En09	chr8:25912666:A:T:R:wC:Neg	8	25912666	NA	NegCtrl	29	14	7	40	85	79	77	60	12	75.25	1.41835082001121	0.414137785965238
En09^chr8:2957974:G:T:R:wC:Neg	HepG2	En09	chr8:2957974:G:T:R:wC:Neg	8	2957974	NA	NegCtrl	549	418	372	495	598	346	654	447	63	511.25	3.07613201084641	0.134206199157799
En09^chr8:41378175:T:C:R:wC:Neg	HepG2	En09	chr8:41378175:T:C:R:wC:Neg	8	41378175	NA	NegCtrl	1400	1070	818	1117	733	475	765	510	64	620.75	4.04402955337082	0.135711642529329
En09^chr8:52856593:NA:NA:Pos	HepG2	En09	chr8:52856593:NA:NA:Pos	8	52856593	NA	PosCtrl	1284	988	828	1053	449	301	505	290	49	386.25	4.65646864442317	0.117727691654611
En09^chr8:68720891:C:T:R:wC:Neg	HepG2	En09	chr8:68720891:C:T:R:wC:Neg	8	68720891	NA	NegCtrl	73	89	109	154	105	85	101	85	7	94	NA	NA
En09^chr8:71570989:T:C:R:wC:Pos	HepG2	En09	chr8:71570989:T:C:R:wC:Pos	8	71570989	NA	PosCtrl	64	102	63	35	172	90	168	143	17	143.25	2.12036981722987	0.218043847802643
En09^chr8:71661108:T:TCACA:R:wC:Pos	HepG2	En09	chr8:71661108:T:TCACA:R:wC:Pos	8	71661108	NA	PosCtrl	4698	4002	3064	3715	1261	902	1420	899	120	1120.5	5.00952085424149	0.112065128217844
En09^chr8:77723781:NA:NA:Neg	HepG2	En09	chr8:77723781:NA:NA:Neg	8	77723781	NA	NegCtrl	414	397	302	361	712	465	682	447	64	576.5	2.584913196147	0.141277570566712
En09^chr8:82211095:NA:NA:Neg	HepG2	En09	chr8:82211095:NA:NA:Neg	8	82211095	NA	NegCtrl	191	106	71	73	172	117	167	99	15	138.75	2.85484916426093	0.205075847219198
En09^chr8:93479940:NA:NA:Neg	HepG2	En09	chr8:93479940:NA:NA:Neg	8	93479940	NA	NegCtrl	395	416	330	359	400	257	407	262	42	331.5	3.41790955150519	0.121228596824943
En09^chr8:95838543:T:G:R:wC:Pos	HepG2	En09	chr8:95838543:T:G:R:wC:Pos	8	95838543	NA	PosCtrl	1677	1382	1042	1314	603	360	578	349	59	472.5	4.74830638645726	0.114529819708364
En09^chr9:100068504:NA:NA:Neg	HepG2	En09	chr9:100068504:NA:NA:Neg	9	100068504	NA	NegCtrl	490	409	333	398	237	159	319	195	29	227.5	4.07285249375018	0.132206276388185
En09^chr9:101300999:T:G:R:wC:Neg	HepG2	En09	chr9:101300999:T:G:R:wC:Neg	9	101300999	NA	NegCtrl	851	772	460	701	1149	821	1385	894	121	1062.25	2.60166066957096	0.143392157669803
En09^chr9:108207976:NA:NA:Neg	HepG2	En09	chr9:108207976:NA:NA:Neg	9	108207976	NA	NegCtrl	2325	1566	1263	1386	1040	744	1057	726	91	891.75	4.07419144904746	0.105733284982408
En09^chr9:109519901:NA:NA:Neg	HepG2	En09	chr9:109519901:NA:NA:Neg	9	109519901	NA	NegCtrl	277	277	174	228	294	182	277	178	28	232.75	3.26425116274732	0.162340749541004
En09^chr9:116286122:NA:NA:Neg	HepG2	En09	chr9:116286122:NA:NA:Neg	9	116286122	NA	NegCtrl	1579	1276	1217	1302	936	698	987	711	80	833	3.91091356422263	0.102923304997482
En09^chr9:121708667:NA:NA:Neg	HepG2	En09	chr9:121708667:NA:NA:Neg	9	121708667	NA	NegCtrl	24	29	33	19	115	68	137	81	17	100.25	1.34565683604846	0.358678599567862
En09^chr9:123634040:G:A:R:wC:Pos	HepG2	En09	chr9:123634040:G:A:R:wC:Pos	9	123634040	NA	PosCtrl	NA	NA	NA	NA	NA	NA	NA	NA	NA	NA	NA	NA
En09^chr9:127151643:NA:NA:Neg	HepG2	En09	chr9:127151643:NA:NA:Neg	9	127151643	NA	NegCtrl	407	419	306	312	459	343	533	330	51	416.25	3.02286391198284	0.127435141055572
En09^chr9:128945713:NA:NA:Neg	HepG2	En09	chr9:128945713:NA:NA:Neg	9	128945713	NA	NegCtrl	186	187	217	116	340	212	384	266	43	300.5	2.49284991721661	0.182975241409117
En09^chr9:129203160:NA:NA:Neg	HepG2	En09	chr9:129203160:NA:NA:Neg	9	129203160	NA	NegCtrl	425	497	361	355	511	378	526	379	46	448.5	3.09502169166238	0.132558077283471
En09^chr9:130203840:G:C:R:wC:Pos	HepG2	En09	chr9:130203840:G:C:R:wC:Pos	9	130203840	NA	PosCtrl	185	143	137	141	266	199	290	194	29	237.25	2.5743562281068	0.146137290079265
En09^chr9:130776119:A:G:R:wC:Neg	HepG2	En09	chr9:130776119:A:G:R:wC:Neg	9	130776119	NA	NegCtrl	554	615	378	315	576	397	503	334	49	452.5	3.2588086111295	0.130678817182708
En09^chr9:131038575:G:C:R:wC:Pos	HepG2	En09	chr9:131038575:G:C:R:wC:Pos	9	131038575	NA	PosCtrl	10497	9528	7124	9256	1970	1269	1926	1296	215	1615.25	5.72086134911487	0.100188009886052
En09^chr9:17976858:A:T:R:wC:Neg	HepG2	En09	chr9:17976858:A:T:R:wC:Neg	9	17976858	NA	NegCtrl	539	518	409	772	482	331	555	324	43	423	3.64571378392987	0.116943884232142
En09^chr9:18496786:NA:NA:Neg	HepG2	En09	chr9:18496786:NA:NA:Neg	9	18496786	NA	NegCtrl	442	447	297	606	604	399	606	440	56	512.25	3.03120437873514	0.124683041200581
En09^chr9:19372455:NA:NA:Neg	HepG2	En09	chr9:19372455:NA:NA:Neg	9	19372455	NA	NegCtrl	160	215	113	188	227	169	244	158	27	199.5	2.98554143916495	0.184290607621305
En09^chr9:22987978:NA:NA:Neg	HepG2	En09	chr9:22987978:NA:NA:Neg	9	22987978	NA	NegCtrl	0	0	0	0	0	0	2	0	1	0.5	NA	NA
En09^chr9:273004:NA:NA:Pos	HepG2	En09	chr9:273004:NA:NA:Pos	9	273004	NA	PosCtrl	1438	1313	1057	1143	429	305	437	276	48	361.75	5.00252713612329	0.115058693596141
En09^chr9:34349863:G:A:R:wC:Pos	HepG2	En09	chr9:34349863:G:A:R:wC:Pos	9	34349863	NA	PosCtrl	152	122	102	119	250	169	276	180	25	218.75	2.40280589230519	0.192936290694244
En09^chr9:44870995:A:G:R:wC:Neg	HepG2	En09	chr9:44870995:A:G:R:wC:Neg	9	44870995	NA	NegCtrl	565	414	320	632	380	298	463	351	38	373	3.57445083401066	0.151098310722241
En09^chr9:5127154:NA:NA:Neg	HepG2	En09	chr9:5127154:NA:NA:Neg	9	5127154	NA	NegCtrl	44	71	41	53	101	41	83	66	14	72.75	2.7785565088635	0.279581696300654
En09^chr9:79852909:NA:NA:Pos	HepG2	En09	chr9:79852909:NA:NA:Pos	9	79852909	NA	PosCtrl	504	278	363	415	237	152	246	112	27	186.75	4.30753027754527	0.132350227869582
En09^chr9:80072956:NA:NA:Neg	HepG2	En09	chr9:80072956:NA:NA:Neg	9	80072956	NA	NegCtrl	423	515	409	278	946	649	937	629	91	790.25	2.28220040122497	0.148137513157644
En09^chr9:81584066:A:C:R:wC:Neg	HepG2	En09	chr9:81584066:A:C:R:wC:Neg	9	81584066	NA	NegCtrl	64	60	56	124	250	154	249	139	20	198	1.87689101034644	0.248432406242286
En09^chr9:91480139:A:G:R:wC:Neg	HepG2	En09	chr9:91480139:A:G:R:wC:Neg	9	91480139	NA	NegCtrl	16	4	11	0	86	48	105	70	11	77.25	-0.0941572233658656	0.564504052190006
En09^chr9:92464255:G:T:R:wC:Neg	HepG2	En09	chr9:92464255:G:T:R:wC:Neg	9	92464255	NA	NegCtrl	257	318	165	140	223	174	282	173	25	213	3.26438480958908	0.14384195337409
En09^chr9:92992548:T:C:R:wC:Neg	HepG2	En09	chr9:92992548:T:C:R:wC:Neg	9	92992548	NA	NegCtrl	106	72	25	62	198	152	188	145	25	170.75	1.79097957718783	0.253101867144962
En09^chr9:94060370:NA:NA:Neg	HepG2	En09	chr9:94060370:NA:NA:Neg	9	94060370	NA	NegCtrl	206	164	103	236	237	201	257	214	29	227.25	2.82672291207966	0.200336595154205
En09^chr9:96327829:NA:NA:Neg	HepG2	En09	chr9:96327829:NA:NA:Neg	9	96327829	NA	NegCtrl	205	237	206	154	573	391	605	468	54	509.25	1.89142817903017	0.167572277731058
En09^chr9:97564405:NA:NA:Neg	HepG2	En09	chr9:97564405:NA:NA:Neg	9	97564405	NA	NegCtrl	99	124	72	83	141	126	182	136	28	146.25	2.57851293234178	0.182102516024463
En09^chrX:142355162:NA:NA:Neg	HepG2	En09	chrX:142355162:NA:NA:Neg	X	142355162	NA	NegCtrl	250	191	134	171	394	271	390	274	36	332.25	2.37249660964343	0.145285893985051
En09^chrX:147830448:NA:NA:Neg	HepG2	En09	chrX:147830448:NA:NA:Neg	X	147830448	NA	NegCtrl	241	125	107	269	264	182	276	226	34	237	2.84025397503152	0.166036969137529
En09^chrX:148068137:NA:NA:Neg	HepG2	En09	chrX:148068137:NA:NA:Neg	X	148068137	NA	NegCtrl	378	271	277	194	343	244	350	247	32	296	3.13794405382851	0.135921786416685
En09^chrX:149933340:NA:NA:Neg	HepG2	En09	chrX:149933340:NA:NA:Neg	X	149933340	NA	NegCtrl	39	54	30	73	180	115	152	133	16	145	1.6559889018107	0.265475173200388
En09^chrX:150763527:NA:NA:Neg	HepG2	En09	chrX:150763527:NA:NA:Neg	X	150763527	NA	NegCtrl	348	289	207	218	379	297	495	320	68	372.75	2.72074520919489	0.142682763208368
En09^chrX:24002370:NA:NA:Neg	HepG2	En09	chrX:24002370:NA:NA:Neg	X	24002370	NA	NegCtrl	127	113	86	53	227	125	236	160	22	187	2.24963297819792	0.221012277967745
En09^chrX:24042808:NA:NA:Neg	HepG2	En09	chrX:24042808:NA:NA:Neg	X	24042808	NA	NegCtrl	324	395	265	314	602	422	690	475	60	547.25	2.47796817966088	0.129170970456364
En09^chrX:24819107:NA:NA:Neg	HepG2	En09	chrX:24819107:NA:NA:Neg	X	24819107	NA	NegCtrl	40	78	81	81	100	68	97	65	14	82.5	3.04155137701333	0.272252019058489
En09^chrX:24893812:NA:NA:Neg	HepG2	En09	chrX:24893812:NA:NA:Neg	X	24893812	NA	NegCtrl	227	250	221	200	198	163	234	184	29	194.75	3.43078509169979	0.142006045091293
En09^chrX:39110157:NA:NA:Neg	HepG2	En09	chrX:39110157:NA:NA:Neg	X	39110157	NA	NegCtrl	357	275	224	265	412	302	492	282	46	372	2.81498878552021	0.138712862579311
En09^chrX:49154578:NA:NA:Neg	HepG2	En09	chrX:49154578:NA:NA:Neg	X	49154578	NA	NegCtrl	1093	963	768	970	774	512	786	568	79	660	3.74625134164146	0.106197130440451
En09^chrX:64815540:NA:NA:Pos	HepG2	En09	chrX:64815540:NA:NA:Pos	X	64815540	NA	PosCtrl	1450	1448	1196	1396	735	491	766	538	80	632.5	4.35282478828566	0.117925909297988
En09^chrX:69674065:NA:NA:Neg	HepG2	En09	chrX:69674065:NA:NA:Neg	X	69674065	NA	NegCtrl	987	1011	890	1102	696	470	920	588	76	668.5	3.82724787195713	0.120363146649103
En09^random_1	HepG2	En09	random_1	NA	NA	NA	random	186	210	139	190	308	169	319	189	32	246.25	2.80705724997646	0.162358584222484
En09^random_10	HepG2	En09	random_10	NA	NA	NA	random	44	15	26	74	72	67	93	39	9	67.75	NA	NA
En09^random_100	HepG2	En09	random_100	NA	NA	NA	random	2059	1184	1177	1181	388	284	448	253	61	343.25	5.24107223978334	0.107944302481294
En09^random_101	HepG2	En09	random_101	NA	NA	NA	random	217	169	145	191	200	137	197	154	27	172	3.28314925282511	0.171404519671408
En09^random_102	HepG2	En09	random_102	NA	NA	NA	random	1106	800	688	823	555	383	623	415	59	494	4.00715135662894	0.126928418704008
En09^random_103	HepG2	En09	random_103	NA	NA	NA	random	592	472	374	441	347	207	347	248	32	287.25	3.93099876517871	0.114639538516944
En09^random_104	HepG2	En09	random_104	NA	NA	NA	random	127	189	149	218	525	374	549	377	46	456.25	1.83157233903323	0.180798514728693
En09^random_105	HepG2	En09	random_105	NA	NA	NA	random	240	300	136	196	331	234	391	230	36	296.5	2.77844535920224	0.158547239300962
En09^random_106	HepG2	En09	random_106	NA	NA	NA	random	306	276	190	244	703	531	796	541	69	642.75	1.87184191822307	0.156501809166959
En09^random_107	HepG2	En09	random_107	NA	NA	NA	random	153	110	108	24	326	227	300	249	29	275.5	1.7196503461485	0.271590051894675
En09^random_108	HepG2	En09	random_108	NA	NA	NA	random	196	119	104	134	108	95	137	127	13	116.75	3.42501123259716	0.173820076275131
En09^random_109	HepG2	En09	random_109	NA	NA	NA	random	158	90	64	73	152	146	196	131	21	156.25	2.46855661889927	0.238899479020348
En09^random_11	HepG2	En09	random_11	NA	NA	NA	random	150	71	29	86	171	109	172	114	13	141.5	2.41056982941281	0.266291799775792
En09^random_110	HepG2	En09	random_110	NA	NA	NA	random	1178	1095	697	922	1869	1285	1942	1361	201	1614.25	2.48064476070374	0.129467987488886
En09^random_111	HepG2	En09	random_111	NA	NA	NA	random	1794	1541	1163	1560	1074	749	1239	852	96	978.5	3.84948351817163	0.1009779959886
En09^random_112	HepG2	En09	random_112	NA	NA	NA	random	1430	1312	925	1105	1146	730	1158	835	146	967.25	3.52189518612839	0.116848904827341
En09^random_113	HepG2	En09	random_113	NA	NA	NA	random	975	1052	780	851	859	587	909	616	84	742.75	3.53312083972566	0.127172904713399
En09^random_114	HepG2	En09	random_114	NA	NA	NA	random	118	71	78	118	275	204	291	180	59	237.5	1.9186530549525	0.217516987477225
En09^random_115	HepG2	En09	random_115	NA	NA	NA	random	483	477	334	341	334	286	335	253	37	302	3.63899751975577	0.12764097310027
En09^random_116	HepG2	En09	random_116	NA	NA	NA	random	696	588	445	620	675	394	653	449	56	542.75	3.34134977650699	0.114972819640315
En09^random_117	HepG2	En09	random_117	NA	NA	NA	random	135	153	141	102	495	395	553	321	58	441	1.51251253259042	0.19019309376245
En09^random_118	HepG2	En09	random_118	NA	NA	NA	random	75	43	62	48	285	160	262	216	21	230.75	1.21300284400984	0.261724996580495
En09^random_119	HepG2	En09	random_119	NA	NA	NA	random	382	335	283	235	431	311	476	307	34	381.25	2.92099806553126	0.149247978586664
En09^random_12	HepG2	En09	random_12	NA	NA	NA	random	44	26	39	36	116	95	131	102	15	111	1.6021607950346	0.286739212258082
En09^random_120	HepG2	En09	random_120	NA	NA	NA	random	292	199	191	143	249	139	226	165	20	194.75	3.30441054895477	0.171097669105189
En09^random_121	HepG2	En09	random_121	NA	NA	NA	random	356	381	234	306	861	531	948	682	91	755.5	1.98202614716838	0.142683565685718
En09^random_122	HepG2	En09	random_122	NA	NA	NA	random	1330	1230	1143	1245	1032	636	1012	736	85	854	3.77481396391895	0.120206633415957
En09^random_123	HepG2	En09	random_123	NA	NA	NA	random	265	178	161	132	192	100	219	113	21	156	3.47862059264774	0.168874742012741
En09^random_124	HepG2	En09	random_124	NA	NA	NA	random	747	697	475	504	1047	740	1142	673	109	900.5	2.65116205760323	0.119909336122595
En09^random_125	HepG2	En09	random_125	NA	NA	NA	random	159	121	89	97	275	223	267	213	21	244.5	2.11626488154355	0.223538845900879
En09^random_126	HepG2	En09	random_126	NA	NA	NA	random	687	546	447	457	513	329	482	365	49	422.25	3.5537910945633	0.118212538105152
En09^random_127	HepG2	En09	random_127	NA	NA	NA	random	1866	1272	1088	1334	466	319	496	300	54	395.25	5.03110099242798	0.119329962627027
En09^random_128	HepG2	En09	random_128	NA	NA	NA	random	316	348	196	283	406	337	476	340	65	389.75	2.75624643546859	0.171938208898086
En09^random_129	HepG2	En09	random_129	NA	NA	NA	random	352	326	236	267	569	437	583	398	50	496.75	2.46119333260802	0.163720222031017
En09^random_13	HepG2	En09	random_13	NA	NA	NA	random	256	228	143	208	219	173	294	178	28	216	3.16394445491426	0.190969339392601
En09^random_130	HepG2	En09	random_130	NA	NA	NA	random	136	86	56	62	118	98	192	89	28	124.25	2.66027546598635	0.204543284233034
En09^random_131	HepG2	En09	random_131	NA	NA	NA	random	999	728	546	697	629	369	640	412	57	512.5	3.75415003564527	0.107718958032657
En09^random_132	HepG2	En09	random_132	NA	NA	NA	random	118	159	94	254	238	179	278	184	28	219.75	2.74234623127504	0.182314544353583
En09^random_133	HepG2	En09	random_133	NA	NA	NA	random	372	395	242	247	300	257	419	236	36	303	3.27096744309329	0.14335746669448
En09^random_134	HepG2	En09	random_134	NA	NA	NA	random	140	151	130	233	285	223	329	192	29	257.25	2.58815256503173	0.153215790306325
En09^random_135	HepG2	En09	random_135	NA	NA	NA	random	402	334	293	246	1038	724	1132	686	110	895	1.74085912381314	0.170942893138054
En09^random_136	HepG2	En09	random_136	NA	NA	NA	random	NA	NA	NA	NA	NA	NA	NA	NA	NA	NA	NA	NA
En09^random_137	HepG2	En09	random_137	NA	NA	NA	random	380	412	203	437	345	220	312	282	53	289.75	3.50581855115871	0.157778980764467
En09^random_138	HepG2	En09	random_138	NA	NA	NA	random	391	430	334	428	447	311	491	319	56	392	3.25253842151378	0.130336684686789
En09^random_139	HepG2	En09	random_139	NA	NA	NA	random	154	134	143	172	348	302	455	263	38	342	2.05535634400396	0.163213519274732
En09^random_14	HepG2	En09	random_14	NA	NA	NA	random	176	178	106	131	401	270	358	221	66	312.5	2.13810783489404	0.218542288714864
En09^random_140	HepG2	En09	random_140	NA	NA	NA	random	355	475	300	398	697	476	743	482	74	599.5	2.58880563660566	0.138259704620966
En09^random_141	HepG2	En09	random_141	NA	NA	NA	random	158	182	174	145	534	379	599	396	54	477	1.71542198894351	0.166789880024055
En09^random_142	HepG2	En09	random_142	NA	NA	NA	random	280	229	176	229	607	398	624	455	61	521	2.02668041578197	0.175070266171487
En09^random_143	HepG2	En09	random_143	NA	NA	NA	random	600	562	406	622	812	611	884	572	89	719.75	2.82636682421146	0.115419043127721
En09^random_144	HepG2	En09	random_144	NA	NA	NA	random	776	791	491	696	1141	748	1208	789	102	971.5	2.7278172631255	0.139070332813985
En09^random_145	HepG2	En09	random_145	NA	NA	NA	random	290	241	150	212	183	154	268	154	27	189.75	3.44427653459586	0.152370824182787
En09^random_146	HepG2	En09	random_146	NA	NA	NA	random	521	418	313	353	354	280	442	287	48	340.75	3.44525718732919	0.134390046750096
En09^random_147	HepG2	En09	random_147	NA	NA	NA	random	783	703	490	694	1626	1060	1782	1089	165	1389.25	2.17130905154243	0.125717075493468
En09^random_148	HepG2	En09	random_148	NA	NA	NA	random	2431	2020	1667	2099	855	575	845	597	70	718	4.73788905683319	0.105074361072245
En09^random_149	HepG2	En09	random_149	NA	NA	NA	random	608	469	479	461	877	609	1065	663	111	803.5	2.56539380226508	0.134876989659806
En09^random_15	HepG2	En09	random_15	NA	NA	NA	random	112	185	80	63	242	189	280	213	20	231	2.13889258728245	0.204826188834731
En09^random_150	HepG2	En09	random_150	NA	NA	NA	random	395	402	331	296	991	685	1089	780	138	886.25	1.91499110496666	0.155958924948371
En09^random_151	HepG2	En09	random_151	NA	NA	NA	random	556	463	291	481	551	392	677	426	64	511.5	3.02149652034351	0.121387980782481
En09^random_152	HepG2	En09	random_152	NA	NA	NA	random	262	253	122	206	278	196	324	211	33	252.25	2.94690130647533	0.162403592986298
En09^random_153	HepG2	En09	random_153	NA	NA	NA	random	336	290	201	233	844	586	935	559	82	731	1.75677895653537	0.183160770563911
En09^random_154	HepG2	En09	random_154	NA	NA	NA	random	628	600	401	567	1282	927	1390	913	154	1128	2.17925628878196	0.141315582591965
En09^random_155	HepG2	En09	random_155	NA	NA	NA	random	294	222	179	147	468	337	522	337	50	416	2.22891710700057	0.161371679521478
En09^random_156	HepG2	En09	random_156	NA	NA	NA	random	782	721	656	776	1018	773	1162	722	108	918.75	2.91151297369968	0.125255296802239
En09^random_157	HepG2	En09	random_157	NA	NA	NA	random	696	641	553	617	666	396	646	450	69	539.5	3.45537801346267	0.137206524123469
En09^random_158	HepG2	En09	random_158	NA	NA	NA	random	46	140	102	76	190	107	183	133	40	153.25	2.53740282064776	0.295024028495867
En09^random_159	HepG2	En09	random_159	NA	NA	NA	random	871	762	508	538	619	346	659	428	73	513	3.60983295761193	0.101739842199911
En09^random_16	HepG2	En09	random_16	NA	NA	NA	random	65	37	41	15	132	79	134	87	11	108	1.76775879244648	0.302837901024165
En09^random_160	HepG2	En09	random_160	NA	NA	NA	random	1457	1093	989	1135	1154	774	1214	808	120	987.5	3.46689614359653	0.116250021552659
En09^random_161	HepG2	En09	random_161	NA	NA	NA	random	626	451	438	478	625	446	636	457	56	541	3.09782926977988	0.134255349815675
En09^random_162	HepG2	En09	random_162	NA	NA	NA	random	1023	742	500	618	592	404	658	487	71	535.25	3.62377832826839	0.127257154730445
En09^random_163	HepG2	En09	random_163	NA	NA	NA	random	22	32	18	0	18	11	15	10	1	13.5	NA	NA
En09^random_164	HepG2	En09	random_164	NA	NA	NA	random	326	370	146	213	438	252	441	279	33	352.5	2.79698201657266	0.155237530017784
En09^random_165	HepG2	En09	random_165	NA	NA	NA	random	211	168	174	182	363	204	417	226	31	302.5	2.54062583761875	0.167993858979809
En09^random_166	HepG2	En09	random_166	NA	NA	NA	random	335	290	171	211	309	200	364	239	33	278	3.06928009278972	0.130511463236477
En09^random_167	HepG2	En09	random_167	NA	NA	NA	random	566	465	446	403	521	319	491	320	38	412.75	3.42505963416384	0.122612111832846
En09^random_168	HepG2	En09	random_168	NA	NA	NA	random	2336	1778	1338	1396	1038	657	1093	724	96	878	4.17780029843199	0.103398503775733
En09^random_169	HepG2	En09	random_169	NA	NA	NA	random	372	291	186	270	677	455	722	462	53	579	2.15976938193294	0.152418086765712
En09^random_17	HepG2	En09	random_17	NA	NA	NA	random	528	577	448	505	583	363	701	461	70	527	3.2108349694739	0.123203004593368
En09^random_170	HepG2	En09	random_170	NA	NA	NA	random	181	182	84	107	311	203	335	244	33	273.25	2.22018037631304	0.1873116793846
En09^random_171	HepG2	En09	random_171	NA	NA	NA	random	948	961	691	690	603	372	663	435	62	518.25	3.90112640880068	0.124007320832049
En09^random_172	HepG2	En09	random_172	NA	NA	NA	random	627	554	488	422	734	579	861	629	78	700.75	2.79404846903216	0.129730294961441
En09^random_173	HepG2	En09	random_173	NA	NA	NA	random	652	595	364	487	561	351	605	358	56	468.75	3.38631110001542	0.114678264328215
En09^random_174	HepG2	En09	random_174	NA	NA	NA	random	308	306	263	301	453	303	451	295	36	375.5	2.88836866763715	0.145011349484172
En09^random_175	HepG2	En09	random_175	NA	NA	NA	random	161	271	165	92	383	219	350	200	40	288	2.51860555536036	0.161292187465501
En09^random_176	HepG2	En09	random_176	NA	NA	NA	random	1530	1041	758	1228	621	466	661	424	58	543	4.26971847070997	0.10035651550137
En09^random_177	HepG2	En09	random_177	NA	NA	NA	random	139	226	92	62	127	86	129	107	20	112.25	3.41826185534512	0.18245732721722
En09^random_178	HepG2	En09	random_178	NA	NA	NA	random	418	409	231	359	491	321	560	387	44	439.75	2.90340254498264	0.134704924384722
En09^random_179	HepG2	En09	random_179	NA	NA	NA	random	NA	NA	NA	NA	NA	NA	NA	NA	NA	NA	NA	NA
En09^random_18	HepG2	En09	random_18	NA	NA	NA	random	93	125	76	117	151	110	216	134	29	152.75	2.66813513186279	0.204349615181339
En09^random_180	HepG2	En09	random_180	NA	NA	NA	random	16	23	37	45	73	65	88	58	31	71	2.0354645669401	0.325552310957391
En09^random_181	HepG2	En09	random_181	NA	NA	NA	random	225	263	213	213	637	441	766	444	62	572	1.92812280304368	0.153533136508568
En09^random_182	HepG2	En09	random_182	NA	NA	NA	random	210	225	175	145	231	176	306	187	23	225	2.9813228603414	0.152604861505898
En09^random_183	HepG2	En09	random_183	NA	NA	NA	random	135	191	140	61	83	66	108	100	10	89.25	3.7840146566127	0.185604145623399
En09^random_184	HepG2	En09	random_184	NA	NA	NA	random	280	255	183	198	195	158	233	126	26	178	3.58515757098761	0.158926943221784
En09^random_185	HepG2	En09	random_185	NA	NA	NA	random	639	689	402	467	752	507	828	576	73	665.75	2.93981864535063	0.129528482746321
En09^random_186	HepG2	En09	random_186	NA	NA	NA	random	242	175	182	137	547	380	662	453	64	510.5	1.75339908812071	0.160579657766261
En09^random_187	HepG2	En09	random_187	NA	NA	NA	random	NA	NA	NA	NA	NA	NA	NA	NA	NA	NA	NA	NA
En09^random_188	HepG2	En09	random_188	NA	NA	NA	random	1247	1060	776	786	723	542	792	508	85	641.25	3.80538808290696	0.0996396620056284
En09^random_189	HepG2	En09	random_189	NA	NA	NA	random	1095	878	774	846	778	544	855	541	70	679.5	3.63020896877257	0.137517764160649
En09^random_19	HepG2	En09	random_19	NA	NA	NA	random	149	149	65	111	218	146	240	162	16	191.5	2.51288368246747	0.181060268815046
En09^random_190	HepG2	En09	random_190	NA	NA	NA	random	492	474	308	561	805	460	700	562	79	631.75	2.75937887010096	0.118578552589981
En09^random_191	HepG2	En09	random_191	NA	NA	NA	random	169	178	186	176	179	125	201	136	22	160.25	3.39423733180517	0.157574024019256
En09^random_192	HepG2	En09	random_192	NA	NA	NA	random	2053	1665	1042	1544	1173	809	1368	899	113	1062.25	3.77581509399505	0.118095919189815
En09^random_193	HepG2	En09	random_193	NA	NA	NA	random	641	517	268	441	821	594	974	685	113	768.5	2.46950669876484	0.159903774455097
En09^random_194	HepG2	En09	random_194	NA	NA	NA	random	158	135	109	115	387	252	317	219	37	293.75	2.03639463675103	0.155922026942314
En09^random_195	HepG2	En09	random_195	NA	NA	NA	random	150	114	97	134	444	310	488	299	47	385.25	1.58706968175803	0.215742515663319
En09^random_196	HepG2	En09	random_196	NA	NA	NA	random	179	189	116	92	316	228	335	214	37	273.25	2.2921326749719	0.20066607469328
En09^random_197	HepG2	En09	random_197	NA	NA	NA	random	617	562	425	609	692	519	688	479	57	594.5	3.11237148684254	0.12657284716289
En09^random_198	HepG2	En09	random_198	NA	NA	NA	random	42	98	45	61	255	175	291	167	23	222	1.39966316229582	0.206178620047009
En09^random_199	HepG2	En09	random_199	NA	NA	NA	random	629	690	441	394	400	307	450	316	41	368.25	3.76317522156657	0.109631399521517
En09^random_2	HepG2	En09	random_2	NA	NA	NA	random	15	60	13	20	80	71	74	39	8	66	NA	NA
En09^random_20	HepG2	En09	random_20	NA	NA	NA	random	718	613	451	445	435	335	438	308	43	379	3.75958592809115	0.131710349660554
En09^random_200	HepG2	En09	random_200	NA	NA	NA	random	952	772	575	761	926	626	1105	708	199	841.25	3.08406834963121	0.125101588791074
En09^random_201	HepG2	En09	random_201	NA	NA	NA	random	624	371	289	530	427	346	528	339	42	410	3.34034190912019	0.148861224496467
En09^random_202	HepG2	En09	random_202	NA	NA	NA	random	613	523	271	417	537	331	518	360	42	436.5	3.26457876724749	0.137530858251674
En09^random_203	HepG2	En09	random_203	NA	NA	NA	random	3148	2673	1965	2277	1745	1105	1753	1217	170	1455	4.00879323971447	0.108323292710226
En09^random_204	HepG2	En09	random_204	NA	NA	NA	random	2761	2271	1680	2165	1934	1276	1946	1261	188	1604.25	3.68757713857849	0.106321392440437
En09^random_205	HepG2	En09	random_205	NA	NA	NA	random	191	163	187	194	515	374	569	355	55	453.25	1.94287665625289	0.161225163210399
En09^random_206	HepG2	En09	random_206	NA	NA	NA	random	935	700	555	583	1615	1224	1878	1203	150	1480	2.1146492988672	0.124975154380749
En09^random_207	HepG2	En09	random_207	NA	NA	NA	random	366	328	183	220	360	192	361	237	34	287.5	3.15128980831821	0.140095795170015
En09^random_208	HepG2	En09	random_208	NA	NA	NA	random	449	409	328	337	836	517	770	464	71	646.75	2.47307819500436	0.138905682136846
En09^random_209	HepG2	En09	random_209	NA	NA	NA	random	541	328	271	314	477	324	464	288	45	388.25	3.10797928920308	0.165727112100216
En09^random_21	HepG2	En09	random_21	NA	NA	NA	random	341	225	158	255	582	422	653	400	57	514.25	2.13242439389519	0.15041041617635
En09^random_210	HepG2	En09	random_210	NA	NA	NA	random	203	139	169	172	362	225	383	264	31	308.5	2.3846870903331	0.152420129588224
En09^random_211	HepG2	En09	random_211	NA	NA	NA	random	336	324	255	383	595	325	573	379	52	468	2.71704590977044	0.135061226617832
En09^random_212	HepG2	En09	random_212	NA	NA	NA	random	448	491	385	504	633	444	654	543	69	568.5	2.90873954811523	0.142237858948907
En09^random_213	HepG2	En09	random_213	NA	NA	NA	random	618	630	527	597	509	407	643	429	71	497	3.48562308426511	0.122906225538104
En09^random_214	HepG2	En09	random_214	NA	NA	NA	random	617	625	421	555	677	519	740	575	70	627.75	3.02932550199822	0.128572199035369
En09^random_215	HepG2	En09	random_215	NA	NA	NA	random	1127	1012	873	553	1051	730	1107	694	96	895.5	3.22414676429456	0.119067691734158
En09^random_216	HepG2	En09	random_216	NA	NA	NA	random	1283	1110	1142	1199	1102	677	1206	813	97	949.5	3.56701365232925	0.123243908400793
En09^random_217	HepG2	En09	random_217	NA	NA	NA	random	367	327	199	211	300	131	288	152	29	217.75	3.58592443933673	0.156078794333738
En09^random_218	HepG2	En09	random_218	NA	NA	NA	random	467	416	269	278	370	251	392	260	37	318.25	3.3802028780154	0.127003741535371
En09^random_219	HepG2	En09	random_219	NA	NA	NA	random	210	199	176	89	336	246	338	212	25	283	2.48114398775587	0.158943308318797
En09^random_22	HepG2	En09	random_22	NA	NA	NA	random	470	402	324	322	347	239	305	231	25	280.5	3.64976079730469	0.127885254054487
En09^random_220	HepG2	En09	random_220	NA	NA	NA	random	155	189	141	207	365	239	399	287	45	322.5	2.34027553201476	0.150165878034168
En09^random_221	HepG2	En09	random_221	NA	NA	NA	random	524	465	349	338	581	402	628	442	63	513.25	2.92388055644477	0.129406443278769
En09^random_222	HepG2	En09	random_222	NA	NA	NA	random	1801	1611	1402	1521	1439	920	1549	1019	127	1231.75	3.60096048583204	0.11990085152638
En09^random_223	HepG2	En09	random_223	NA	NA	NA	random	576	546	427	621	776	543	752	495	75	641.5	2.98675817486919	0.145841504429971
En09^random_224	HepG2	En09	random_224	NA	NA	NA	random	1199	1172	843	1129	1156	836	1206	871	117	1017.25	3.31178218666011	0.128831285121455
En09^random_225	HepG2	En09	random_225	NA	NA	NA	random	56	45	47	23	65	41	44	34	4	46	NA	NA
En09^random_226	HepG2	En09	random_226	NA	NA	NA	random	1162	943	717	765	1143	838	1278	828	114	1021.75	3.0248166818427	0.111471092884175
En09^random_227	HepG2	En09	random_227	NA	NA	NA	random	235	301	219	261	388	270	405	245	30	327	2.88291847163362	0.195794334092962
En09^random_228	HepG2	En09	random_228	NA	NA	NA	random	425	366	223	243	406	329	491	324	40	387.5	2.89516023645607	0.14466155200623
En09^random_229	HepG2	En09	random_229	NA	NA	NA	random	1284	1083	675	981	1483	937	1560	1054	127	1258.5	2.88880361848206	0.11351912420897
En09^random_23	HepG2	En09	random_23	NA	NA	NA	random	152	132	136	137	250	193	260	188	34	222.75	2.54866686849173	0.185281904845388
En09^random_230	HepG2	En09	random_230	NA	NA	NA	random	998	803	705	769	816	511	888	598	82	703.25	3.44988684686619	0.109662590266762
En09^random_231	HepG2	En09	random_231	NA	NA	NA	random	218	162	182	166	405	231	399	263	32	324.5	2.41217423526754	0.178264650090161
En09^random_232	HepG2	En09	random_232	NA	NA	NA	random	451	415	350	361	472	331	610	350	50	440.75	3.07986804721899	0.12415718739641
En09^random_233	HepG2	En09	random_233	NA	NA	NA	random	196	157	95	111	188	108	171	148	21	153.75	3.05809637585051	0.195422311652413
En09^random_234	HepG2	En09	random_234	NA	NA	NA	random	1429	1119	938	940	968	604	1013	640	84	806.25	3.68502908256518	0.128126146867442
En09^random_235	HepG2	En09	random_235	NA	NA	NA	random	956	840	714	781	1025	649	1035	674	95	845.75	3.19540825336625	0.12115974109052
En09^random_236	HepG2	En09	random_236	NA	NA	NA	random	607	765	565	765	1184	776	1223	848	106	1007.75	2.66724842956472	0.129294507348397
En09^random_237	HepG2	En09	random_237	NA	NA	NA	random	129	127	72	52	156	99	154	119	8	132	NA	NA
En09^random_238	HepG2	En09	random_238	NA	NA	NA	random	485	378	320	300	349	292	396	278	43	328.75	3.3771178031142	0.158964001176492
En09^random_239	HepG2	En09	random_239	NA	NA	NA	random	941	866	634	769	1037	742	1081	738	109	899.5	3.05343025315443	0.129662665521036
En09^random_24	HepG2	En09	random_24	NA	NA	NA	random	283	235	334	222	243	204	341	212	32	250	3.35772340084137	0.153265064218833
En09^random_240	HepG2	En09	random_240	NA	NA	NA	random	198	150	103	138	896	580	926	585	129	746.75	0.871576621672191	0.196747140281896
En09^random_241	HepG2	En09	random_241	NA	NA	NA	random	425	362	295	461	476	293	529	337	65	408.75	3.15348351626424	0.140538938829034
En09^random_242	HepG2	En09	random_242	NA	NA	NA	random	615	519	388	493	460	305	516	313	51	398.5	3.56501424286696	0.133437600908148
En09^random_243	HepG2	En09	random_243	NA	NA	NA	random	432	348	225	195	497	319	476	347	51	409.75	2.75078539529716	0.140861572421754
En09^random_244	HepG2	En09	random_244	NA	NA	NA	random	700	602	500	555	929	643	988	641	99	800.25	2.785246944129	0.116739486079506
En09^random_245	HepG2	En09	random_245	NA	NA	NA	random	1722	1442	1108	1555	1227	882	1529	959	116	1149.25	3.56623891045691	0.112369991654892
En09^random_246	HepG2	En09	random_246	NA	NA	NA	random	2909	2738	2465	3013	1601	1086	1630	1069	142	1346.5	4.2871353816016	0.112110662926792
En09^random_247	HepG2	En09	random_247	NA	NA	NA	random	2074	1886	1560	1655	1154	782	1337	933	125	1051.5	3.99941730219851	0.100490555830267
En09^random_248	HepG2	En09	random_248	NA	NA	NA	random	383	380	318	268	522	403	562	366	56	463.25	2.76940037342843	0.140317618976685
En09^random_249	HepG2	En09	random_249	NA	NA	NA	random	920	900	656	550	1067	710	1127	811	104	928.75	2.92522203926792	0.125002707987771
En09^random_25	HepG2	En09	random_25	NA	NA	NA	random	49	45	34	17	57	41	65	27	19	47.5	2.84611979420848	0.271470954575647
En09^random_250	HepG2	En09	random_250	NA	NA	NA	random	756	566	552	767	698	551	704	487	71	610	3.3308679428618	0.132104182563341
En09^random_251	HepG2	En09	random_251	NA	NA	NA	random	115	99	42	62	117	89	125	68	11	99.75	2.86487732425736	0.268224074584999
En09^random_252	HepG2	En09	random_252	NA	NA	NA	random	1126	1268	880	1069	696	488	750	483	63	604.25	4.0790423426018	0.119398457740121
En09^random_253	HepG2	En09	random_253	NA	NA	NA	random	452	650	465	457	424	297	432	289	45	360.5	3.73439119800126	0.125771182195267
En09^random_254	HepG2	En09	random_254	NA	NA	NA	random	696	784	654	595	779	503	860	542	79	671	3.27597575692069	0.140833968537227
En09^random_255	HepG2	En09	random_255	NA	NA	NA	random	837	950	654	722	754	538	742	515	76	637.25	3.53722179633433	0.127533907679963
En09^random_256	HepG2	En09	random_256	NA	NA	NA	random	354	400	238	356	671	436	673	506	56	571.5	2.45831541372798	0.143028920804376
En09^random_257	HepG2	En09	random_257	NA	NA	NA	random	2321	2038	1403	1775	907	663	896	633	111	774.75	4.48879087828836	0.11002126052364
En09^random_258	HepG2	En09	random_258	NA	NA	NA	random	526	457	315	436	890	674	904	629	85	774.25	2.3694483010806	0.127557275208489
En09^random_259	HepG2	En09	random_259	NA	NA	NA	random	656	676	525	622	355	304	471	287	55	354.25	4.03573515747667	0.114545852378647
En09^random_26	HepG2	En09	random_26	NA	NA	NA	random	724	795	546	756	773	524	741	588	81	656.5	3.32390633534385	0.110836496605607
En09^random_260	HepG2	En09	random_260	NA	NA	NA	random	312	289	221	216	733	508	732	514	66	621.75	1.95886999345365	0.154135757044081
En09^random_261	HepG2	En09	random_261	NA	NA	NA	random	736	657	478	699	681	424	705	456	66	566.5	3.41121735184221	0.115106753646902
En09^random_262	HepG2	En09	random_262	NA	NA	NA	random	416	399	391	328	413	288	522	321	43	386	3.23817525211828	0.119673862295209
En09^random_263	HepG2	En09	random_263	NA	NA	NA	random	897	787	596	743	1097	794	1215	933	116	1009.75	2.79194213778475	0.134914433924275
En09^random_264	HepG2	En09	random_264	NA	NA	NA	random	435	319	313	332	373	213	329	229	42	286	3.52206099746131	0.126199021056887
En09^random_265	HepG2	En09	random_265	NA	NA	NA	random	1622	1353	1259	1298	1066	743	1218	841	92	967	3.74601941920244	0.122374759031635
En09^random_266	HepG2	En09	random_266	NA	NA	NA	random	30	43	50	36	73	55	94	72	12	73.5	2.37609208318253	0.357829641214471
En09^random_267	HepG2	En09	random_267	NA	NA	NA	random	594	558	392	396	803	526	904	543	88	694	2.71331472420465	0.154891231226753
En09^random_268	HepG2	En09	random_268	NA	NA	NA	random	242	163	111	168	207	127	203	118	22	163.75	3.27569624371206	0.16763686659958
En09^random_269	HepG2	En09	random_269	NA	NA	NA	random	481	571	280	412	504	321	491	395	40	427.75	3.23628474128815	0.141768521095487
En09^random_27	HepG2	En09	random_27	NA	NA	NA	random	1797	1607	1319	1438	1307	895	1495	955	152	1163	3.63724714193357	0.107861116617493
En09^random_270	HepG2	En09	random_270	NA	NA	NA	random	35	21	92	15	66	43	78	36	9	55.75	NA	NA
En09^random_271	HepG2	En09	random_271	NA	NA	NA	random	145	158	128	150	249	184	250	151	29	208.5	2.71628959698675	0.191328037499682
En09^random_272	HepG2	En09	random_272	NA	NA	NA	random	2095	1842	1367	1638	2006	1458	2262	1547	242	1818.25	3.14830095140844	0.124293657857424
En09^random_273	HepG2	En09	random_273	NA	NA	NA	random	533	455	396	574	1037	727	1252	799	100	953.75	2.27140913286166	0.113895714949473
En09^random_274	HepG2	En09	random_274	NA	NA	NA	random	1638	1604	1190	1404	1176	732	1118	795	103	955.25	3.84017723244643	0.119928551013198
En09^random_275	HepG2	En09	random_275	NA	NA	NA	random	857	693	492	504	1055	646	1099	770	120	892.5	2.72612490688693	0.135444903870018
En09^random_276	HepG2	En09	random_276	NA	NA	NA	random	755	635	501	314	512	373	579	347	62	452.75	3.50334130669232	0.110835473119393
En09^random_277	HepG2	En09	random_277	NA	NA	NA	random	277	318	279	399	731	508	722	580	69	635.25	2.2380126417352	0.154668861319904
En09^random_278	HepG2	En09	random_278	NA	NA	NA	random	509	605	409	359	1025	698	1039	656	93	854.5	2.37403194289472	0.130125869777327
En09^random_279	HepG2	En09	random_279	NA	NA	NA	random	637	736	514	618	579	401	658	396	69	508.5	3.54100263957757	0.122871952199054
En09^random_28	HepG2	En09	random_28	NA	NA	NA	random	100	99	30	18	178	113	170	128	17	147.25	1.91937300926945	0.253835664637177
En09^random_280	HepG2	En09	random_280	NA	NA	NA	random	516	554	389	322	721	455	761	428	64	591.25	2.83347384474083	0.132538999168876
En09^random_281	HepG2	En09	random_281	NA	NA	NA	random	777	644	486	652	632	440	688	501	61	565.25	3.39177898445581	0.109157842984493
En09^random_282	HepG2	En09	random_282	NA	NA	NA	random	271	246	184	184	440	270	500	337	41	386.75	2.42328848919389	0.169625077740865
En09^random_283	HepG2	En09	random_283	NA	NA	NA	random	267	272	280	316	569	355	577	423	43	481	2.48618944923116	0.122935786592158
En09^random_284	HepG2	En09	random_284	NA	NA	NA	random	274	223	191	285	370	245	368	239	34	305.5	2.90065214334253	0.157769653457536
En09^random_285	HepG2	En09	random_285	NA	NA	NA	random	2660	2472	1747	2361	2003	1358	2163	1433	191	1739.25	3.63289386991898	0.103292020888934
En09^random_286	HepG2	En09	random_286	NA	NA	NA	random	495	503	275	270	604	422	690	414	68	532.5	2.75023717609626	0.122425421615476
En09^random_287	HepG2	En09	random_287	NA	NA	NA	random	547	539	398	381	521	399	580	390	61	472.5	3.1998747061876	0.125507358504231
En09^random_288	HepG2	En09	random_288	NA	NA	NA	random	426	387	378	542	674	435	749	466	70	581	2.82598861797548	0.116370152533924
En09^random_289	HepG2	En09	random_289	NA	NA	NA	random	296	281	270	394	327	259	338	238	39	290.5	3.32511626393402	0.139312476642249
En09^random_29	HepG2	En09	random_29	NA	NA	NA	random	130	131	94	124	483	320	516	355	61	418.5	1.42267949889342	0.175934322842782
En09^random_290	HepG2	En09	random_290	NA	NA	NA	random	1395	1010	824	1009	1528	993	1691	1064	139	1319	2.90483647237877	0.114433516475503
En09^random_291	HepG2	En09	random_291	NA	NA	NA	random	728	944	580	762	774	579	877	543	81	693.25	3.35355883121356	0.112393277277297
En09^random_292	HepG2	En09	random_292	NA	NA	NA	random	0	0	0	0	0	2	1	0	1	0.75	NA	NA
En09^random_293	HepG2	En09	random_293	NA	NA	NA	random	541	652	456	646	608	420	610	412	64	512.5	3.39847749332169	0.11475071892804
En09^random_294	HepG2	En09	random_294	NA	NA	NA	random	589	365	351	342	295	227	373	246	34	285.25	3.73769767007735	0.123468219679019
En09^random_295	HepG2	En09	random_295	NA	NA	NA	random	202	210	142	123	477	368	535	365	52	436.25	1.84858809214245	0.152990199604285
En09^random_296	HepG2	En09	random_296	NA	NA	NA	random	337	378	250	272	286	185	285	236	33	248	3.53721359438533	0.147428333471945
En09^random_297	HepG2	En09	random_297	NA	NA	NA	random	745	677	528	775	968	591	936	706	90	800.25	2.99459089173679	0.12210287745706
En09^random_298	HepG2	En09	random_298	NA	NA	NA	random	714	760	622	673	909	698	1076	659	97	835.5	2.96722599553717	0.138650765831456
En09^random_299	HepG2	En09	random_299	NA	NA	NA	random	910	906	527	829	820	583	961	561	85	731.25	3.33961865283364	0.116204287259138
En09^random_3	HepG2	En09	random_3	NA	NA	NA	random	8	42	30	13	79	51	98	39	11	66.75	1.80042106913081	0.374941211585471
En09^random_30	HepG2	En09	random_30	NA	NA	NA	random	2833	2092	1604	1588	517	381	642	388	59	482	5.28445743703362	0.106119426285685
En09^random_300	HepG2	En09	random_300	NA	NA	NA	random	715	749	526	542	592	376	655	402	55	506.25	3.55986224613354	0.121183530104435
En09^random_301	HepG2	En09	random_301	NA	NA	NA	random	2062	1792	1378	1538	1002	634	992	683	79	827.75	4.25570255933188	0.103449470657781
En09^random_302	HepG2	En09	random_302	NA	NA	NA	random	473	468	344	280	399	330	395	268	40	348	3.37921752039597	0.139460261126329
En09^random_303	HepG2	En09	random_303	NA	NA	NA	random	316	302	186	261	321	252	376	261	37	302.5	3.02308584785702	0.141805769523472
En09^random_304	HepG2	En09	random_304	NA	NA	NA	random	2702	2450	2059	2633	1605	1230	1654	1128	144	1404.25	4.03171209935584	0.101603172051447
En09^random_305	HepG2	En09	random_305	NA	NA	NA	random	725	736	584	593	1163	816	1193	832	124	1001	2.62660338644612	0.115712675256405
En09^random_306	HepG2	En09	random_306	NA	NA	NA	random	914	775	486	650	370	294	454	245	31	340.75	4.26337423129893	0.110813724162153
En09^random_307	HepG2	En09	random_307	NA	NA	NA	random	587	489	315	305	265	183	284	196	29	232	4.07365611836927	0.12924056211072
En09^random_308	HepG2	En09	random_308	NA	NA	NA	random	821	1016	718	1167	1013	770	1264	798	118	961.25	3.19390983788805	0.133165174861176
En09^random_309	HepG2	En09	random_309	NA	NA	NA	random	571	501	370	435	688	470	742	497	61	599.25	2.86730247773875	0.119806762710242
En09^random_31	HepG2	En09	random_31	NA	NA	NA	random	774	696	568	506	919	688	943	640	84	797.5	2.89200550536399	0.126461340466708
En09^random_310	HepG2	En09	random_310	NA	NA	NA	random	170	125	132	143	110	67	138	80	16	98.75	3.77208329513562	0.167843910144503
En09^random_311	HepG2	En09	random_311	NA	NA	NA	random	3	0	0	17	4	0	7	0	1	2.75	NA	NA
En09^random_312	HepG2	En09	random_312	NA	NA	NA	random	425	368	258	288	392	331	455	364	49	385.5	2.99005577254435	0.128944969566789
En09^random_313	HepG2	En09	random_313	NA	NA	NA	random	652	533	521	595	385	304	479	309	37	369.25	3.86914850843148	0.124844875891131
En09^random_314	HepG2	En09	random_314	NA	NA	NA	random	743	489	333	350	843	586	939	592	81	740	2.56615469948015	0.142151020141702
En09^random_315	HepG2	En09	random_315	NA	NA	NA	random	1596	1501	1236	1136	563	354	548	407	56	468	4.77561570944411	0.106139204322586
En09^random_316	HepG2	En09	random_316	NA	NA	NA	random	841	695	627	555	1155	820	1269	875	116	1029.75	2.62379585168937	0.13280589653603
En09^random_317	HepG2	En09	random_317	NA	NA	NA	random	3019	2670	2057	2545	1404	859	1505	983	152	1187.75	4.34787985246967	0.106490999255789
En09^random_318	HepG2	En09	random_318	NA	NA	NA	random	1048	794	699	864	745	537	813	492	84	646.75	3.6208539611996	0.116958043790875
En09^random_319	HepG2	En09	random_319	NA	NA	NA	random	105	74	96	111	99	72	91	51	13	78.25	3.54661541276094	0.251657782982719
En09^random_32	HepG2	En09	random_32	NA	NA	NA	random	336	270	224	364	353	241	359	280	43	308.25	3.16929332509789	0.148148578453818
En09^random_320	HepG2	En09	random_320	NA	NA	NA	random	396	458	323	498	640	392	671	424	53	531.75	2.90120493621242	0.11992395587471
En09^random_321	HepG2	En09	random_321	NA	NA	NA	random	335	295	156	295	210	173	251	160	26	198.5	3.64344873382567	0.163520905413598
En09^random_322	HepG2	En09	random_322	NA	NA	NA	random	115	101	110	153	364	319	430	315	30	357	1.64671417292173	0.172227033484307
En09^random_323	HepG2	En09	random_323	NA	NA	NA	random	869	736	480	886	1275	903	1487	905	128	1142.5	2.59793091437288	0.12172507241642
En09^random_324	HepG2	En09	random_324	NA	NA	NA	random	229	223	198	230	273	158	312	245	32	247	3.069835609556	0.135672948276028
En09^random_325	HepG2	En09	random_325	NA	NA	NA	random	424	582	350	574	689	386	691	453	64	554.75	3.04967302351927	0.146495420117934
En09^random_326	HepG2	En09	random_326	NA	NA	NA	random	567	446	483	348	416	378	483	336	46	403.25	3.40937556182494	0.140889038304511
En09^random_327	HepG2	En09	random_327	NA	NA	NA	random	35	13	47	38	46	25	48	30	17	37.25	3.11213084063476	0.307678426012007
En09^random_328	HepG2	En09	random_328	NA	NA	NA	random	682	680	423	658	973	607	1014	607	85	800.25	2.84263203274613	0.126770117991576
En09^random_329	HepG2	En09	random_329	NA	NA	NA	random	297	326	200	283	1159	792	1278	806	161	1008.75	1.36142713714489	0.159883992715831
En09^random_33	HepG2	En09	random_33	NA	NA	NA	random	346	292	245	233	669	393	678	494	91	558.5	2.22661126955663	0.150246663441313
En09^random_330	HepG2	En09	random_330	NA	NA	NA	random	1212	1025	709	1119	977	625	1135	818	88	888.75	3.40996903107828	0.119101601218735
En09^random_331	HepG2	En09	random_331	NA	NA	NA	random	131	119	107	99	242	129	214	168	30	188.25	2.51241942047185	0.190337937007491
En09^random_332	HepG2	En09	random_332	NA	NA	NA	random	739	583	420	400	792	575	871	535	71	693.25	2.83724404238197	0.126766381600792
En09^random_333	HepG2	En09	random_333	NA	NA	NA	random	2409	2086	1452	1724	1696	1124	1770	1191	151	1445.25	3.62399090074015	0.125243447446737
En09^random_334	HepG2	En09	random_334	NA	NA	NA	random	1298	1221	870	1466	869	533	950	536	66	722	3.99233174501848	0.111305024569729
En09^random_335	HepG2	En09	random_335	NA	NA	NA	random	206	282	186	232	303	205	285	187	24	245	3.12582446614568	0.146397627665673
En09^random_336	HepG2	En09	random_336	NA	NA	NA	random	242	351	226	364	369	276	436	299	41	345	3.01487563874604	0.133617178984191
En09^random_337	HepG2	En09	random_337	NA	NA	NA	random	453	414	416	410	316	225	344	194	36	269.75	3.8976117459996	0.128129895001888
En09^random_338	HepG2	En09	random_338	NA	NA	NA	random	642	482	462	504	905	581	893	689	87	767	2.66689800533861	0.118071003870798
En09^random_339	HepG2	En09	random_339	NA	NA	NA	random	169	137	145	170	495	380	517	360	55	438	1.7294685157326	0.153559255291687
En09^random_34	HepG2	En09	random_34	NA	NA	NA	random	258	117	72	156	419	335	498	333	67	396.25	1.76584196796276	0.228380650163744
En09^random_340	HepG2	En09	random_340	NA	NA	NA	random	2374	2262	1597	2237	1678	1028	1624	1154	146	1371	3.85375608244464	0.108763298887404
En09^random_341	HepG2	En09	random_341	NA	NA	NA	random	603	573	410	640	521	332	491	367	45	427.75	3.60216530405612	0.121263219142495
En09^random_342	HepG2	En09	random_342	NA	NA	NA	random	354	392	303	309	403	296	460	276	45	358.75	3.15910707347484	0.131399209436049
En09^random_343	HepG2	En09	random_343	NA	NA	NA	random	1485	1592	1166	1492	1490	1055	1645	1008	146	1299.5	3.37901410043637	0.113911741213518
En09^random_344	HepG2	En09	random_344	NA	NA	NA	random	949	900	682	471	731	483	751	495	65	615	3.51289306936798	0.106769412386351
En09^random_345	HepG2	En09	random_345	NA	NA	NA	random	480	424	322	400	762	518	838	574	73	673	2.4947689964587	0.147927544407418
En09^random_346	HepG2	En09	random_346	NA	NA	NA	random	605	423	339	488	617	366	596	435	59	503.5	3.09612436519009	0.114208458809831
En09^random_347	HepG2	En09	random_347	NA	NA	NA	random	365	347	368	497	478	322	520	378	57	424.5	3.13900730616275	0.139313814252157
En09^random_348	HepG2	En09	random_348	NA	NA	NA	random	2175	1907	1563	2483	1473	1048	1597	1080	137	1299.5	3.87171320271372	0.099312906767447
En09^random_349	HepG2	En09	random_349	NA	NA	NA	random	1902	1946	1252	1594	1683	1138	1776	1161	180	1439.5	3.44108901153611	0.105429453734401
En09^random_35	HepG2	En09	random_35	NA	NA	NA	random	106	109	79	90	402	286	469	332	48	372.25	1.2681444004201	0.199703109600805
En09^random_350	HepG2	En09	random_350	NA	NA	NA	random	315	290	141	169	185	143	277	200	21	201.25	3.37767624831959	0.151385944883447
En09^random_351	HepG2	En09	random_351	NA	NA	NA	random	1583	1142	1049	943	578	391	660	430	52	514.75	4.41758272647941	0.102587263867344
En09^random_352	HepG2	En09	random_352	NA	NA	NA	random	58	40	57	53	66	50	72	40	6	57	NA	NA
En09^random_353	HepG2	En09	random_353	NA	NA	NA	random	224	229	244	119	366	241	441	281	35	332.25	2.5513889258146	0.143155906617092
En09^random_354	HepG2	En09	random_354	NA	NA	NA	random	820	746	491	506	819	475	808	516	96	654.5	3.19501650654317	0.115221699670964
En09^random_355	HepG2	En09	random_355	NA	NA	NA	random	491	411	260	427	826	563	948	613	84	737.5	2.3217168232182	0.128254931234577
En09^random_356	HepG2	En09	random_356	NA	NA	NA	random	1040	1104	743	1174	1272	835	1329	750	105	1046.5	3.19797880472941	0.126863288942779
En09^random_357	HepG2	En09	random_357	NA	NA	NA	random	382	368	297	286	387	302	515	334	43	384.5	3.02123819113051	0.147123048748477
En09^random_358	HepG2	En09	random_358	NA	NA	NA	random	575	549	509	405	945	680	1013	654	100	823	2.54523126542546	0.11833491130237
En09^random_359	HepG2	En09	random_359	NA	NA	NA	random	759	630	463	635	679	542	802	509	80	633	3.1857126797419	0.119725647428073
En09^random_36	HepG2	En09	random_36	NA	NA	NA	random	158	201	127	158	270	170	303	197	29	235	2.6943463234822	0.162485591347961
En09^random_360	HepG2	En09	random_360	NA	NA	NA	random	294	314	270	463	272	192	271	194	21	232.25	3.76706367644897	0.140434850623281
En09^random_361	HepG2	En09	random_361	NA	NA	NA	random	45	12	9	45	12	5	23	15	2	13.75	NA	NA
En09^random_362	HepG2	En09	random_362	NA	NA	NA	random	477	432	260	229	351	263	438	290	37	335.5	3.26307695675536	0.132651279102515
En09^random_363	HepG2	En09	random_363	NA	NA	NA	random	2533	2108	1782	1675	1558	1030	1679	983	140	1312.5	3.85964377536215	0.117030205987629
En09^random_364	HepG2	En09	random_364	NA	NA	NA	random	1580	1272	1091	1029	1347	933	1415	975	110	1167.5	3.3098096066635	0.117255350991244
En09^random_365	HepG2	En09	random_365	NA	NA	NA	random	573	488	370	364	532	376	524	383	47	453.75	3.19413975093221	0.120472876099979
En09^random_366	HepG2	En09	random_366	NA	NA	NA	random	708	691	554	703	510	312	513	405	52	435	3.83964627311981	0.116957827814931
En09^random_367	HepG2	En09	random_367	NA	NA	NA	random	1436	1263	1029	1489	987	660	1011	748	100	851.5	3.83875596753569	0.117822348800591
En09^random_368	HepG2	En09	random_368	NA	NA	NA	random	265	313	188	277	690	491	754	426	74	590.25	2.05619240583722	0.144145101536842
En09^random_369	HepG2	En09	random_369	NA	NA	NA	random	961	764	734	889	658	473	755	431	61	579.25	3.76918312220015	0.114937024008717
En09^random_37	HepG2	En09	random_37	NA	NA	NA	random	943	783	642	627	590	441	655	441	62	531.75	3.70983303330055	0.115437161628699
En09^random_370	HepG2	En09	random_370	NA	NA	NA	random	1512	1240	1117	1162	653	382	596	482	59	528.25	4.47668738090074	0.12158876740285
En09^random_371	HepG2	En09	random_371	NA	NA	NA	random	528	434	415	370	780	517	755	579	81	657.75	2.63305584182368	0.146064946521754
En09^random_372	HepG2	En09	random_372	NA	NA	NA	random	915	967	719	757	1168	894	1397	895	115	1088.5	2.85437113927216	0.128889613026572
En09^random_373	HepG2	En09	random_373	NA	NA	NA	random	862	643	575	730	889	600	913	571	83	743.25	3.14507102320757	0.11645605401439
En09^random_374	HepG2	En09	random_374	NA	NA	NA	random	1008	994	864	954	882	586	932	597	82	749.25	3.59326555076479	0.11967281774956
En09^random_375	HepG2	En09	random_375	NA	NA	NA	random	608	599	458	675	607	447	599	436	67	522.25	3.38486146084144	0.109211375081797
En09^random_376	HepG2	En09	random_376	NA	NA	NA	random	921	927	687	982	2125	1474	2178	1520	283	1824.25	2.17398286518618	0.142045381661255
En09^random_377	HepG2	En09	random_377	NA	NA	NA	random	2568	2423	1928	1954	2000	1267	2091	1440	196	1699.5	3.6167522951224	0.103568863071868
En09^random_378	HepG2	En09	random_378	NA	NA	NA	random	1207	1277	701	1066	1717	1253	1827	1210	174	1501.75	2.7126374515728	0.113701653817012
En09^random_379	HepG2	En09	random_379	NA	NA	NA	random	1347	1298	1023	1235	1655	1248	1755	1238	139	1474	2.95477742585726	0.107443837024825
En09^random_38	HepG2	En09	random_38	NA	NA	NA	random	163	122	72	81	145	89	197	75	20	126.5	3.02628952997961	0.200402866847226
En09^random_380	HepG2	En09	random_380	NA	NA	NA	random	777	888	586	678	503	313	584	356	49	439	3.97960096962665	0.110448660584509
En09^random_381	HepG2	En09	random_381	NA	NA	NA	random	3099	3030	2267	2268	1864	1235	1956	1294	215	1587.25	3.97805923899396	0.102075916929351
En09^random_382	HepG2	En09	random_382	NA	NA	NA	random	1152	1378	692	938	1142	781	1226	776	105	981.25	3.30412699719528	0.119508429448689
En09^random_383	HepG2	En09	random_383	NA	NA	NA	random	746	575	500	750	589	404	651	447	63	522.75	3.52134285812151	0.11612233250486
En09^random_384	HepG2	En09	random_384	NA	NA	NA	random	1403	1208	841	1164	555	397	594	377	56	480.75	4.47927514511442	0.11202294610294
En09^random_385	HepG2	En09	random_385	NA	NA	NA	random	960	757	614	795	827	564	787	550	71	682	3.4120281332224	0.131661925770612
En09^random_386	HepG2	En09	random_386	NA	NA	NA	random	1093	1246	943	964	1319	958	1594	1051	149	1230.5	3.02443727181075	0.127671320905212
En09^random_387	HepG2	En09	random_387	NA	NA	NA	random	503	526	320	440	443	276	430	287	42	359	3.54234812513711	0.133759846430017
En09^random_388	HepG2	En09	random_388	NA	NA	NA	random	498	415	265	378	334	174	260	159	24	231.75	3.97293101255291	0.13730734542117
En09^random_389	HepG2	En09	random_389	NA	NA	NA	random	562	398	270	375	753	487	728	512	64	620	2.57330336759622	0.128123419660147
En09^random_39	HepG2	En09	random_39	NA	NA	NA	random	96	141	86	129	227	172	245	197	32	210.25	2.32639233547928	0.184589799758756
En09^random_390	HepG2	En09	random_390	NA	NA	NA	random	578	459	321	316	694	449	762	493	67	599.5	2.69517673084843	0.126920163144409
En09^random_391	HepG2	En09	random_391	NA	NA	NA	random	834	824	611	760	638	396	707	480	70	555.25	3.68165492789031	0.108214364447485
En09^random_392	HepG2	En09	random_392	NA	NA	NA	random	468	391	239	398	1002	703	1029	757	90	872.75	1.97795435247772	0.137514907792694
En09^random_393	HepG2	En09	random_393	NA	NA	NA	random	467	482	377	331	322	238	348	246	43	288.5	3.74695146047859	0.129524547929484
En09^random_394	HepG2	En09	random_394	NA	NA	NA	random	106	77	85	76	134	78	118	64	10	98.5	3.04983705845489	0.198614118123044
En09^random_395	HepG2	En09	random_395	NA	NA	NA	random	558	485	414	658	516	344	607	313	53	445	3.49830418720105	0.140436323328205
En09^random_396	HepG2	En09	random_396	NA	NA	NA	random	2267	1990	1498	2033	1291	931	1309	955	144	1121.5	4.00868332607464	0.108476843442315
En09^random_397	HepG2	En09	random_397	NA	NA	NA	random	182	138	108	52	93	41	77	50	5	65.25	NA	NA
En09^random_398	HepG2	En09	random_398	NA	NA	NA	random	942	965	718	745	1092	790	1110	802	115	948.5	3.04988979009061	0.123432616404387
En09^random_399	HepG2	En09	random_399	NA	NA	NA	random	2816	2549	1828	2260	1865	1294	2104	1363	191	1656.5	3.73484648087485	0.099539247211128
En09^random_4	HepG2	En09	random_4	NA	NA	NA	random	38	48	28	21	69	50	79	43	4	60.25	NA	NA
En09^random_40	HepG2	En09	random_40	NA	NA	NA	random	359	348	267	355	426	314	432	315	57	371.75	3.05740058510801	0.139927691332329
En09^random_400	HepG2	En09	random_400	NA	NA	NA	random	1785	1571	1212	1530	1800	1278	1961	1272	156	1577.75	3.17374289695952	0.11473009654454
En09^random_401	HepG2	En09	random_401	NA	NA	NA	random	1105	1000	637	969	1248	852	1494	955	138	1137.25	2.92574508657479	0.120311711428224
En09^random_402	HepG2	En09	random_402	NA	NA	NA	random	668	578	406	400	580	384	567	362	46	473.25	3.33367963307208	0.119906694711239
En09^random_403	HepG2	En09	random_403	NA	NA	NA	random	1756	1476	1084	1353	1717	1216	1967	1333	179	1558.25	3.07779301231125	0.113525314558417
En09^random_404	HepG2	En09	random_404	NA	NA	NA	random	1066	810	720	867	689	528	692	488	55	599.25	3.74246731408018	0.102249728922068
En09^random_405	HepG2	En09	random_405	NA	NA	NA	random	425	407	294	536	489	366	599	420	39	468.5	3.04891276139306	0.117757988490668
En09^random_406	HepG2	En09	random_406	NA	NA	NA	random	1811	1498	1120	1476	1831	1287	2040	1359	190	1629.25	3.07418123273485	0.109090825454082
En09^random_407	HepG2	En09	random_407	NA	NA	NA	random	883	818	615	828	439	375	435	359	36	402	4.16717607895883	0.118867364836887
En09^random_408	HepG2	En09	random_408	NA	NA	NA	random	1206	968	811	1057	571	350	640	432	53	498.25	4.25020494487486	0.121611165633407
En09^random_409	HepG2	En09	random_409	NA	NA	NA	random	662	670	463	414	597	425	701	433	51	539	3.2615804575576	0.126834412039867
En09^random_41	HepG2	En09	random_41	NA	NA	NA	random	328	273	135	274	299	249	300	196	30	261	3.13944753523896	0.150708001862694
En09^random_410	HepG2	En09	random_410	NA	NA	NA	random	693	705	480	492	523	369	501	343	48	434	3.66776980989205	0.117694841229418
En09^random_411	HepG2	En09	random_411	NA	NA	NA	random	20	32	51	36	146	104	150	85	13	121.25	1.4891700869556	0.287944855327377
En09^random_412	HepG2	En09	random_412	NA	NA	NA	random	1040	1001	684	880	2042	1333	2228	1504	189	1776.75	2.24557019038521	0.113635044562125
En09^random_413	HepG2	En09	random_413	NA	NA	NA	random	649	498	345	649	740	437	730	519	57	606.5	3.03679575501662	0.120366773216819
En09^random_414	HepG2	En09	random_414	NA	NA	NA	random	867	680	603	954	1256	838	1264	855	114	1053.25	2.78696991942108	0.128497469941732
En09^random_415	HepG2	En09	random_415	NA	NA	NA	random	682	526	478	718	799	535	830	550	65	678.5	3.05414776325085	0.143855118042647
En09^random_416	HepG2	En09	random_416	NA	NA	NA	random	70	80	50	133	302	287	339	214	36	285.5	1.43499900161059	0.189100333714145
En09^random_417	HepG2	En09	random_417	NA	NA	NA	random	1001	860	594	780	559	373	642	413	56	496.75	3.92286325321542	0.125960735551858
En09^random_418	HepG2	En09	random_418	NA	NA	NA	random	508	468	257	464	284	157	222	191	22	213.5	4.19782304895162	0.120573464673423
En09^random_419	HepG2	En09	random_419	NA	NA	NA	random	1485	1467	987	1344	1034	703	1062	791	98	897.5	3.77382211788836	0.111726583010696
En09^random_42	HepG2	En09	random_42	NA	NA	NA	random	296	274	192	354	489	356	569	368	69	445.5	2.54870886461364	0.166791464848142
En09^random_420	HepG2	En09	random_420	NA	NA	NA	random	334	340	255	404	495	311	509	343	47	414.5	2.92218016369499	0.132926641262076
En09^random_421	HepG2	En09	random_421	NA	NA	NA	random	610	686	519	868	789	453	723	471	61	609	3.38984003502139	0.114481203925908
En09^random_422	HepG2	En09	random_422	NA	NA	NA	random	540	626	300	436	409	298	441	275	31	355.75	3.63191385990707	0.129582084050034
En09^random_423	HepG2	En09	random_423	NA	NA	NA	random	549	358	249	486	799	573	912	591	79	718.75	2.39353386465184	0.142408825415782
En09^random_424	HepG2	En09	random_424	NA	NA	NA	random	437	407	406	485	409	270	409	282	30	342.5	3.58411402592248	0.133768366176252
En09^random_425	HepG2	En09	random_425	NA	NA	NA	random	1065	967	645	973	962	683	1037	735	126	854.25	3.30704259077525	0.125527289017658
En09^random_426	HepG2	En09	random_426	NA	NA	NA	random	1360	1028	761	1197	1072	740	1182	828	158	955.5	3.39460475524282	0.127853170005299
En09^random_427	HepG2	En09	random_427	NA	NA	NA	random	278	264	201	280	690	470	629	463	55	563	2.08230248002215	0.120690271881137
En09^random_428	HepG2	En09	random_428	NA	NA	NA	random	3016	2589	2014	2861	2661	1898	3039	1922	273	2380	3.36396224431546	0.110572677018185
En09^random_429	HepG2	En09	random_429	NA	NA	NA	random	715	734	532	784	801	501	724	550	68	644	3.3296463148617	0.129260801206217
En09^random_43	HepG2	En09	random_43	NA	NA	NA	random	445	400	310	285	727	493	772	463	85	613.75	2.45987976239653	0.140760223826442
En09^random_430	HepG2	En09	random_430	NA	NA	NA	random	868	811	706	955	2418	1625	2552	1831	230	2106.5	1.89764967180999	0.0988807302740978
En09^random_431	HepG2	En09	random_431	NA	NA	NA	random	1698	1573	1285	1419	1564	1071	1764	1160	163	1389.75	3.33644098288704	0.117158531077616
En09^random_432	HepG2	En09	random_432	NA	NA	NA	random	371	477	352	448	486	324	492	406	49	427	3.18085396371333	0.133805971087708
En09^random_433	HepG2	En09	random_433	NA	NA	NA	random	1759	1546	1159	1390	994	614	991	700	97	824.75	4.05097690071623	0.104835627803962
En09^random_434	HepG2	En09	random_434	NA	NA	NA	random	1020	1139	702	1233	613	527	764	470	68	593.5	4.00622330573916	0.111660264418957
En09^random_435	HepG2	En09	random_435	NA	NA	NA	random	930	838	615	870	1063	785	1021	753	94	905.5	3.0552858349468	0.119991472975306
En09^random_436	HepG2	En09	random_436	NA	NA	NA	random	124	124	126	105	121	109	187	107	23	131	3.11334978843936	0.179518402499211
En09^random_437	HepG2	En09	random_437	NA	NA	NA	random	4612	4055	3143	3350	1900	1255	1929	1311	154	1598.75	4.46847231859572	0.112730160399539
En09^random_438	HepG2	En09	random_438	NA	NA	NA	random	2779	2155	1591	2108	2626	1882	2910	1841	258	2314.75	3.11116790642765	0.119739211883944
En09^random_439	HepG2	En09	random_439	NA	NA	NA	random	430	459	370	401	566	400	699	436	52	525.25	2.90217733004258	0.132540204122052
En09^random_44	HepG2	En09	random_44	NA	NA	NA	random	98	81	48	24	95	72	93	70	9	82.5	NA	NA
En09^random_440	HepG2	En09	random_440	NA	NA	NA	random	566	434	316	281	580	408	683	450	50	530.25	2.7984029622831	0.123054461004849
En09^random_441	HepG2	En09	random_441	NA	NA	NA	random	3140	2634	2008	2185	1064	744	1095	784	84	921.75	4.64640056392561	0.115103912330748
En09^random_442	HepG2	En09	random_442	NA	NA	NA	random	2717	2174	1645	1995	923	633	995	654	97	801.25	4.62819514637364	0.100080254965239
En09^random_443	HepG2	En09	random_443	NA	NA	NA	random	294	247	275	322	287	177	283	141	30	222	3.61621180729489	0.124160421349673
En09^random_444	HepG2	En09	random_444	NA	NA	NA	random	2322	2162	1768	2445	2182	1316	2300	1455	197	1813.25	3.50671396858037	0.110402946611908
En09^random_445	HepG2	En09	random_445	NA	NA	NA	random	3141	2820	2418	2366	1714	1062	1804	1173	140	1438.25	4.14090954171244	0.122766006801834
En09^random_446	HepG2	En09	random_446	NA	NA	NA	random	614	597	446	491	723	466	741	515	82	611.25	3.04138600183005	0.135346325939345
En09^random_447	HepG2	En09	random_447	NA	NA	NA	random	17	22	15	22	2	5	26	23	4	14	NA	NA
En09^random_448	HepG2	En09	random_448	NA	NA	NA	random	2437	2105	1675	1895	1952	1441	2107	1415	194	1728.75	3.44843381966897	0.100168141129797
En09^random_449	HepG2	En09	random_449	NA	NA	NA	random	1470	1336	1038	1193	899	711	973	659	105	810.5	3.85067479670435	0.121987987172139
En09^random_45	HepG2	En09	random_45	NA	NA	NA	random	30	45	28	89	176	151	222	130	24	169.75	1.41755068615357	0.288999455493794
En09^random_450	HepG2	En09	random_450	NA	NA	NA	random	1067	922	673	722	1324	943	1425	959	134	1162.75	2.75513197389051	0.114621244837104
En09^random_451	HepG2	En09	random_451	NA	NA	NA	random	441	460	374	438	469	333	523	325	53	412.5	3.29347409815667	0.127742564816997
En09^random_452	HepG2	En09	random_452	NA	NA	NA	random	300	222	213	237	325	233	367	238	30	290.75	2.96589186010237	0.147367496799048
En09^random_453	HepG2	En09	random_453	NA	NA	NA	random	609	503	477	551	1119	774	1215	798	106	976.5	2.36535778763786	0.136122439605484
En09^random_454	HepG2	En09	random_454	NA	NA	NA	random	410	457	252	309	449	354	467	376	55	411.5	2.99185161260071	0.153399682083611
En09^random_455	HepG2	En09	random_455	NA	NA	NA	random	952	798	698	1044	524	371	594	394	69	470.75	4.12060255319623	0.107270669396243
En09^random_456	HepG2	En09	random_456	NA	NA	NA	random	676	601	541	679	515	382	559	414	46	467.5	3.64121254274205	0.116778373295359
En09^random_457	HepG2	En09	random_457	NA	NA	NA	random	917	1041	528	588	892	582	967	665	88	776.5	3.19906591248825	0.120517520445184
En09^random_458	HepG2	En09	random_458	NA	NA	NA	random	472	560	429	328	387	331	488	340	35	386.5	3.43647271974978	0.13080214882204
En09^random_459	HepG2	En09	random_459	NA	NA	NA	random	856	735	446	569	1153	826	1232	898	118	1027.25	2.54021312247837	0.132083911601231
En09^random_46	HepG2	En09	random_46	NA	NA	NA	random	193	142	57	98	365	209	341	193	24	277	2.01956733194646	0.220600632763796
En09^random_460	HepG2	En09	random_460	NA	NA	NA	random	129	85	118	114	398	268	382	288	35	334	1.65142843250526	0.22853244117193
En09^random_461	HepG2	En09	random_461	NA	NA	NA	random	89	63	37	18	80	45	68	60	14	63.25	2.89273950963166	0.258085339768467
En09^random_462	HepG2	En09	random_462	NA	NA	NA	random	483	679	359	688	652	515	825	543	74	633.75	3.0284100154091	0.126069921124799
En09^random_463	HepG2	En09	random_463	NA	NA	NA	random	900	913	609	636	518	374	462	373	51	431.75	4.03011678029518	0.129032061543298
En09^random_464	HepG2	En09	random_464	NA	NA	NA	random	670	744	568	592	1039	775	1111	703	110	907	2.73855329393202	0.109639253028484
En09^random_465	HepG2	En09	random_465	NA	NA	NA	random	189	178	147	238	444	330	481	336	46	397.75	2.14496435483196	0.19246897585673
En09^random_466	HepG2	En09	random_466	NA	NA	NA	random	1073	888	651	799	735	511	786	456	61	622	3.6774707948892	0.128088187359448
En09^random_467	HepG2	En09	random_467	NA	NA	NA	random	716	879	446	706	425	283	470	276	40	363.5	4.14734917933465	0.107913478128024
En09^random_468	HepG2	En09	random_468	NA	NA	NA	random	383	298	301	428	323	186	290	204	25	250.75	3.73145176375318	0.154291323133033
En09^random_469	HepG2	En09	random_469	NA	NA	NA	random	1626	1625	1348	1582	1192	863	1366	790	131	1052.75	3.79670475117289	0.114788608352189
En09^random_47	HepG2	En09	random_47	NA	NA	NA	random	454	321	219	309	303	201	294	193	26	247.75	3.59846020442776	0.146608366556297
En09^random_470	HepG2	En09	random_470	NA	NA	NA	random	1341	1042	845	1022	763	473	785	589	75	652.5	3.92011080572797	0.107814247994732
En09^random_471	HepG2	En09	random_471	NA	NA	NA	random	2185	1949	1376	1810	1623	1165	1739	1147	158	1418.5	3.5837571914282	0.106473775531838
En09^random_472	HepG2	En09	random_472	NA	NA	NA	random	902	1005	689	810	1043	610	1067	644	92	841	3.26487224591817	0.119494273511631
En09^random_473	HepG2	En09	random_473	NA	NA	NA	random	337	409	359	324	769	507	831	561	77	667	2.35040390813705	0.125700322005785
En09^random_474	HepG2	En09	random_474	NA	NA	NA	random	750	636	428	737	537	453	648	440	67	519.5	3.4981700372879	0.14256088087491
En09^random_475	HepG2	En09	random_475	NA	NA	NA	random	269	176	152	158	296	188	308	222	33	253.5	2.78318734855806	0.178207141206372
En09^random_476	HepG2	En09	random_476	NA	NA	NA	random	510	472	434	585	745	498	745	434	62	605.5	2.97027734961785	0.109169533804605
En09^random_477	HepG2	En09	random_477	NA	NA	NA	random	2403	2099	1838	2155	2161	1400	2188	1486	204	1808.75	3.46557653656953	0.111315539849875
En09^random_478	HepG2	En09	random_478	NA	NA	NA	random	707	720	478	602	936	708	975	674	107	823.25	2.82068545818462	0.123884346227181
En09^random_479	HepG2	En09	random_479	NA	NA	NA	random	347	318	155	388	371	269	377	268	37	321.25	3.11061114281906	0.154483341791311
En09^random_48	HepG2	En09	random_48	NA	NA	NA	random	6	9	0	2	2	1	2	1	1	1.5	NA	NA
En09^random_480	HepG2	En09	random_480	NA	NA	NA	random	572	581	389	458	348	242	353	245	37	297	3.97140568040564	0.115761680388533
En09^random_481	HepG2	En09	random_481	NA	NA	NA	random	412	403	254	334	534	324	578	346	43	445.5	2.88742099446983	0.140833259386463
En09^random_482	HepG2	En09	random_482	NA	NA	NA	random	1428	1271	970	1411	1312	874	1328	943	124	1114.25	3.41128199181908	0.118031896680115
En09^random_483	HepG2	En09	random_483	NA	NA	NA	random	1586	1480	1009	1149	727	515	816	542	83	650	4.22395112087829	0.0972661187856412
En09^random_484	HepG2	En09	random_484	NA	NA	NA	random	714	731	502	735	595	352	552	366	57	466.25	3.75909922833598	0.115230178895235
En09^random_485	HepG2	En09	random_485	NA	NA	NA	random	1160	997	695	1020	629	446	780	500	55	588.75	3.93657497570484	0.122883971388925
En09^random_486	HepG2	En09	random_486	NA	NA	NA	random	1911	1978	1281	1495	2416	1559	2560	1857	214	2098	2.88853902698667	0.114083456294782
En09^random_487	HepG2	En09	random_487	NA	NA	NA	random	968	805	639	467	722	478	672	438	53	577.5	3.53632317174279	0.133130371575418
En09^random_488	HepG2	En09	random_488	NA	NA	NA	random	3	7	6	0	6	0	7	2	1	3.75	NA	NA
En09^random_489	HepG2	En09	random_489	NA	NA	NA	random	1111	899	716	870	740	413	776	496	68	606.25	3.80298704720949	0.115078754798239
En09^random_49	HepG2	En09	random_49	NA	NA	NA	random	350	223	155	239	540	332	571	383	59	456.5	2.2865262856495	0.170661532028744
En09^random_490	HepG2	En09	random_490	NA	NA	NA	random	1247	1222	874	914	968	651	992	702	92	828.25	3.5832692367856	0.129317283195462
En09^random_491	HepG2	En09	random_491	NA	NA	NA	random	661	620	392	680	942	673	967	667	98	812.25	2.74764498952238	0.118852120828862
En09^random_492	HepG2	En09	random_492	NA	NA	NA	random	3588	2635	2595	3027	1649	1245	1659	1087	148	1410	4.29126777289267	0.103647618895057
En09^random_493	HepG2	En09	random_493	NA	NA	NA	random	1571	1519	1102	1440	959	666	955	606	82	796.5	4.04903084078375	0.113366187167716
En09^random_494	HepG2	En09	random_494	NA	NA	NA	random	1238	1033	761	955	699	462	734	490	78	596.25	3.95996517629795	0.129070153385078
En09^random_495	HepG2	En09	random_495	NA	NA	NA	random	2269	1724	1419	1670	1393	981	1609	1167	153	1287.5	3.67043399527593	0.112554110589648
En09^random_496	HepG2	En09	random_496	NA	NA	NA	random	565	594	260	584	1496	1119	1510	1002	132	1281.75	1.84483353724303	0.127004572394338
En09^random_497	HepG2	En09	random_497	NA	NA	NA	random	1367	1333	954	1026	1771	1222	1775	1280	151	1512	2.84814977235156	0.120547090874941
En09^random_498	HepG2	En09	random_498	NA	NA	NA	random	2943	2747	2148	2151	2107	1539	2409	1543	216	1899.5	3.62104801166293	0.10970529882629
En09^random_499	HepG2	En09	random_499	NA	NA	NA	random	714	730	489	570	406	218	454	281	40	339.75	4.12238350332798	0.11485571565378
En09^random_5	HepG2	En09	random_5	NA	NA	NA	random	43	85	44	74	117	97	184	102	16	125	2.226014779456	0.232894209209128
En09^random_50	HepG2	En09	random_50	NA	NA	NA	random	333	213	234	320	227	165	306	135	27	208.25	3.64726491972315	0.14187714902606
En09^random_500	HepG2	En09	random_500	NA	NA	NA	random	1501	1194	982	1112	1378	919	1439	975	121	1177.75	3.2442105018831	0.110402275939985
En09^random_501	HepG2	En09	random_501	NA	NA	NA	random	3988	3240	2359	3401	1563	1084	1524	1131	130	1325.5	4.49908584900825	0.10181916127986
En09^random_502	HepG2	En09	random_502	NA	NA	NA	random	2399	1917	1272	1546	916	590	965	588	85	764.75	4.43589529035067	0.101599295528003
En09^random_503	HepG2	En09	random_503	NA	NA	NA	random	4101	3246	2761	3788	2001	1307	2290	1454	180	1763	4.21004161687316	0.103179572256311
En09^random_504	HepG2	En09	random_504	NA	NA	NA	random	1031	993	788	979	920	634	992	622	87	792	3.49406125938158	0.114903766077053
En09^random_505	HepG2	En09	random_505	NA	NA	NA	random	2978	2402	2173	2367	1707	1216	1922	1207	176	1513	3.94265784525428	0.110159761063934
En09^random_506	HepG2	En09	random_506	NA	NA	NA	random	1644	1627	1210	1445	1892	1196	2229	1338	202	1663.75	3.07551829662428	0.114777221600598
En09^random_507	HepG2	En09	random_507	NA	NA	NA	random	1849	1643	1177	1185	1279	937	1448	1008	131	1168	3.53611894997675	0.113484963032531
En09^random_508	HepG2	En09	random_508	NA	NA	NA	random	826	647	665	607	735	459	702	429	65	581.25	3.48223337044716	0.12036466063397
En09^random_509	HepG2	En09	random_509	NA	NA	NA	random	2023	2070	1601	1846	1990	1304	2167	1335	179	1699	3.39226234609528	0.116337501282579
En09^random_51	HepG2	En09	random_51	NA	NA	NA	random	405	354	330	364	637	468	705	484	72	573.5	2.57025582108768	0.155266990583938
En09^random_510	HepG2	En09	random_510	NA	NA	NA	random	4230	3037	2364	3005	1455	1134	1745	1197	152	1382.75	4.39217811601901	0.102101657067284
En09^random_511	HepG2	En09	random_511	NA	NA	NA	random	1481	1186	845	1140	1097	594	1079	760	107	882.5	3.62093537229314	0.109747937159852
En09^random_512	HepG2	En09	random_512	NA	NA	NA	random	1350	1511	1060	1106	962	700	978	730	99	842.5	3.79783122211062	0.115754864516989
En09^random_513	HepG2	En09	random_513	NA	NA	NA	random	1123	1208	892	1292	957	630	954	601	93	785.5	3.76340470754573	0.119479648558004
En09^random_514	HepG2	En09	random_514	NA	NA	NA	random	4119	3897	2973	2859	2925	1964	3018	2048	256	2488.75	3.70213018020346	0.104903504048086
En09^random_515	HepG2	En09	random_515	NA	NA	NA	random	1302	1241	1014	1304	1356	930	1565	1018	117	1217.25	3.23381284942419	0.111378069906331
En09^random_516	HepG2	En09	random_516	NA	NA	NA	random	2020	1694	1326	1569	1236	890	1318	807	118	1062.75	3.85868440016568	0.116259518470415
En09^random_517	HepG2	En09	random_517	NA	NA	NA	random	371	435	309	292	316	245	310	234	33	276.25	3.56783435261453	0.142276328459897
En09^random_518	HepG2	En09	random_518	NA	NA	NA	random	473	395	349	324	452	315	436	305	36	377	3.2528489035232	0.135229664574773
En09^random_519	HepG2	En09	random_519	NA	NA	NA	random	811	837	553	577	2105	1558	2272	1568	206	1875.75	1.7815981238001	0.120777616525771
En09^random_52	HepG2	En09	random_52	NA	NA	NA	random	51	51	43	125	143	108	205	109	14	141.25	2.18976002567272	0.278454540336407
En09^random_520	HepG2	En09	random_520	NA	NA	NA	random	1206	1169	915	949	1027	695	988	628	94	834.5	3.57673395744344	0.122838932551453
En09^random_521	HepG2	En09	random_521	NA	NA	NA	random	1583	1474	953	1295	1303	896	1361	923	110	1120.75	3.45748742639742	0.118352737455067
En09^random_522	HepG2	En09	random_522	NA	NA	NA	random	2578	2260	1646	1902	1303	870	1350	868	111	1097.75	4.15535403934228	0.104054846410434
En09^random_523	HepG2	En09	random_523	NA	NA	NA	random	1732	1443	1212	1169	948	635	1054	640	86	819.25	3.99282365574704	0.107060986180328
En09^random_524	HepG2	En09	random_524	NA	NA	NA	random	853	701	498	618	493	383	542	376	100	448.5	3.77739732141987	0.115747751830541
En09^random_525	HepG2	En09	random_525	NA	NA	NA	random	953	1039	684	894	1002	691	985	702	100	845	3.30116918898577	0.122384332038739
En09^random_526	HepG2	En09	random_526	NA	NA	NA	random	1594	1578	1160	1509	1013	725	1216	826	111	945	3.85458259277453	0.112202041755972
En09^random_527	HepG2	En09	random_527	NA	NA	NA	random	2881	2573	1906	2433	1437	990	1494	1033	138	1238.5	4.20234572621223	0.0893571208768568
En09^random_528	HepG2	En09	random_528	NA	NA	NA	random	761	630	511	632	821	551	826	532	72	682.5	3.11764002867529	0.115298647107517
En09^random_529	HepG2	En09	random_529	NA	NA	NA	random	2719	2157	1578	1839	1098	720	1182	788	97	947	4.34482833319214	0.0943352956068204
En09^random_53	HepG2	En09	random_53	NA	NA	NA	random	652	688	459	654	462	298	466	330	52	389	3.88355572477538	0.116108477508075
En09^random_530	HepG2	En09	random_530	NA	NA	NA	random	6676	6121	4573	5025	2172	1518	2423	1491	211	1901	4.7857860960169	0.0933269257678706
En09^random_531	HepG2	En09	random_531	NA	NA	NA	random	962	840	644	846	643	473	625	348	177	522.25	3.88181015267343	0.11879375770294
En09^random_532	HepG2	En09	random_532	NA	NA	NA	random	804	730	530	475	592	404	658	480	67	533.5	3.46516860032269	0.116428190994752
En09^random_533	HepG2	En09	random_533	NA	NA	NA	random	1491	1571	1232	1359	1303	962	1497	936	116	1174.5	3.50344056770515	0.122034361470827
En09^random_534	HepG2	En09	random_534	NA	NA	NA	random	2600	2381	1874	2107	1999	1427	2181	1491	180	1774.5	3.55948532418171	0.0906394911717293
En09^random_535	HepG2	En09	random_535	NA	NA	NA	random	3245	2925	2642	2791	2013	1524	2253	1489	192	1819.75	3.90280366247671	0.111312434951563
En09^random_536	HepG2	En09	random_536	NA	NA	NA	random	2137	2288	1759	2312	1428	918	1441	1013	148	1200	4.0614535360324	0.101652502274185
En09^random_537	HepG2	En09	random_537	NA	NA	NA	random	2980	2752	2314	2672	2801	1898	3170	1932	248	2450.25	3.3694263139246	0.112436372373688
En09^random_538	HepG2	En09	random_538	NA	NA	NA	random	2403	2189	1632	2602	1997	1309	2044	1462	191	1703	3.59791943326763	0.11750096026223
En09^random_539	HepG2	En09	random_539	NA	NA	NA	random	1265	1262	935	788	520	436	636	433	64	506.25	4.28455847585865	0.111136491263175
En09^random_54	HepG2	En09	random_54	NA	NA	NA	random	319	258	184	162	348	217	302	162	30	257.25	3.06626299590036	0.13477978432758
En09^random_540	HepG2	En09	random_540	NA	NA	NA	random	5920	4639	3952	4673	2061	1337	2141	1432	173	1742.75	4.68549731388092	0.0950448568342012
En09^random_541	HepG2	En09	random_541	NA	NA	NA	random	4139	3482	2466	3100	2098	1395	2310	1614	182	1854.25	4.04393266502011	0.095753963060704
En09^random_542	HepG2	En09	random_542	NA	NA	NA	random	1592	1539	1259	1240	1065	792	1218	815	91	972.5	3.76151075951127	0.112768353222218
En09^random_543	HepG2	En09	random_543	NA	NA	NA	random	NA	NA	NA	NA	NA	NA	NA	NA	NA	NA	NA	NA
En09^random_544	HepG2	En09	random_544	NA	NA	NA	random	7020	6442	4932	5417	3606	2456	3868	2619	326	3137.25	4.1487618100355	0.105182731020342
En09^random_545	HepG2	En09	random_545	NA	NA	NA	random	2301	2079	1669	1808	1990	1334	2298	1441	187	1765.75	3.38754351999447	0.096334102668639
En09^random_546	HepG2	En09	random_546	NA	NA	NA	random	927	907	523	485	587	366	617	379	60	487.25	3.76316657921137	0.11378873428328
En09^random_547	HepG2	En09	random_547	NA	NA	NA	random	1014	789	634	645	800	542	876	605	75	705.75	3.34147534661065	0.108639580817663
En09^random_548	HepG2	En09	random_548	NA	NA	NA	random	776	776	445	582	1538	1113	1839	1215	134	1426.25	2.06669571342618	0.117814259088255
En09^random_549	HepG2	En09	random_549	NA	NA	NA	random	1293	1228	859	1014	678	453	663	402	51	549	4.227728954117	0.116181025377611
En09^random_55	HepG2	En09	random_55	NA	NA	NA	random	219	171	202	214	668	431	692	445	53	559	1.77529319793528	0.15351846565592
En09^random_550	HepG2	En09	random_550	NA	NA	NA	random	2621	2424	1794	2196	1311	923	1429	1011	129	1168.5	4.1698403522489	0.10967032337405
En09^random_551	HepG2	En09	random_551	NA	NA	NA	random	429	266	321	250	490	338	442	308	32	394.5	2.90343594230329	0.161717889439064
En09^random_552	HepG2	En09	random_552	NA	NA	NA	random	3906	3623	2984	3614	2794	1795	2938	1952	279	2369.75	3.81241492073915	0.117569673146219
En09^random_553	HepG2	En09	random_553	NA	NA	NA	random	3513	2708	2314	2535	672	471	668	532	61	585.75	5.44809828018564	0.10259179310247
En09^random_554	HepG2	En09	random_554	NA	NA	NA	random	875	1016	639	823	993	696	1134	746	93	892.25	3.13905974406603	0.112371301863303
En09^random_555	HepG2	En09	random_555	NA	NA	NA	random	1144	1124	821	961	535	397	555	383	57	467.5	4.33476921262011	0.102601548683621
En09^random_556	HepG2	En09	random_556	NA	NA	NA	random	883	674	661	649	1733	1100	1724	1182	233	1434.75	2.23019777049071	0.138727280656261
En09^random_557	HepG2	En09	random_557	NA	NA	NA	random	908	634	504	711	443	322	544	340	51	412.25	3.95422827387881	0.122754712254776
En09^random_558	HepG2	En09	random_558	NA	NA	NA	random	1475	1597	1066	1101	1729	1201	1828	1217	190	1493.75	3.03590021271603	0.115549836282423
En09^random_559	HepG2	En09	random_559	NA	NA	NA	random	1441	1389	1173	1166	1014	739	1234	732	95	929.75	3.71535878413894	0.136489366688942
En09^random_56	HepG2	En09	random_56	NA	NA	NA	random	112	92	61	86	190	129	170	101	26	147.5	2.46640643477929	0.210570224933191
En09^random_560	HepG2	En09	random_560	NA	NA	NA	random	1755	1616	1306	1475	1346	1028	1524	1014	114	1228	3.54766309478494	0.113717561437086
En09^random_561	HepG2	En09	random_561	NA	NA	NA	random	1415	1157	948	833	3256	2203	3490	2294	284	2810.75	1.85250719446239	0.132559020242692
En09^random_562	HepG2	En09	random_562	NA	NA	NA	random	1770	1712	1275	1508	1938	1412	2172	1328	193	1712.5	3.10034491432288	0.11778040324809
En09^random_563	HepG2	En09	random_563	NA	NA	NA	random	1589	1373	1151	1406	1149	877	1271	869	113	1041.5	3.62542242569998	0.114636030289507
En09^random_564	HepG2	En09	random_564	NA	NA	NA	random	688	548	402	442	588	388	572	412	48	490	3.29448637604096	0.129222149998783
En09^random_565	HepG2	En09	random_565	NA	NA	NA	random	887	650	616	524	626	471	686	478	58	565.25	3.45736341538459	0.112842180449568
En09^random_566	HepG2	En09	random_566	NA	NA	NA	random	2149	2021	1477	1803	1612	1035	1617	1169	146	1358.25	3.67848174411853	0.11643435930033
En09^random_567	HepG2	En09	random_567	NA	NA	NA	random	907	899	704	853	1101	668	1126	728	88	905.75	3.13490982098922	0.134553756435117
En09^random_568	HepG2	En09	random_568	NA	NA	NA	random	333	277	160	205	305	243	427	279	38	313.5	2.83795365145707	0.127757481458466
En09^random_569	HepG2	En09	random_569	NA	NA	NA	random	3801	3062	2772	3226	1895	1294	2106	1581	168	1719	4.12499862487355	0.115706109078168
En09^random_57	HepG2	En09	random_57	NA	NA	NA	random	269	233	98	149	248	209	268	210	39	233.75	2.84901066621726	0.162751616185365
En09^random_570	HepG2	En09	random_570	NA	NA	NA	random	820	770	573	583	1665	1121	1855	1209	169	1462.5	2.1362641338003	0.13395000149829
En09^random_571	HepG2	En09	random_571	NA	NA	NA	random	608	521	362	430	797	565	901	623	74	721.5	2.62387753892957	0.117757008410976
En09^random_572	HepG2	En09	random_572	NA	NA	NA	random	548	412	396	402	518	366	541	356	46	445.25	3.20553034909791	0.12510859154276
En09^random_573	HepG2	En09	random_573	NA	NA	NA	random	1740	1696	1180	1504	1320	961	1345	1021	129	1161.75	3.60824533039785	0.116575019075582
En09^random_574	HepG2	En09	random_574	NA	NA	NA	random	979	818	707	799	747	562	1030	549	82	722	3.43262015262553	0.122066993889844
En09^random_575	HepG2	En09	random_575	NA	NA	NA	random	1944	1506	1059	1555	965	622	952	684	82	805.75	4.12002431721484	0.109592079725831
En09^random_576	HepG2	En09	random_576	NA	NA	NA	random	NA	NA	NA	NA	NA	NA	NA	NA	NA	NA	NA	NA
En09^random_577	HepG2	En09	random_577	NA	NA	NA	random	42	69	18	118	32	21	24	13	17	22.5	4.68542143823619	0.248961912731909
En09^random_578	HepG2	En09	random_578	NA	NA	NA	random	1713	1518	1172	1257	1208	763	1114	829	183	978.5	3.75208160106474	0.118204039450042
En09^random_579	HepG2	En09	random_579	NA	NA	NA	random	3648	3440	2526	3431	1692	1185	1715	1181	156	1443.25	4.39775017347694	0.102181287171221
En09^random_58	HepG2	En09	random_58	NA	NA	NA	random	152	188	186	207	607	472	608	414	65	525.25	1.72630694546191	0.164283001044991
En09^random_580	HepG2	En09	random_580	NA	NA	NA	random	1634	1326	1110	1116	671	461	741	487	67	590	4.35873223122787	0.121630340143959
En09^random_581	HepG2	En09	random_581	NA	NA	NA	random	1663	1653	1200	1298	1423	935	1454	1059	136	1217.75	3.47895698379561	0.121310101277784
En09^random_582	HepG2	En09	random_582	NA	NA	NA	random	1460	1165	827	857	944	613	1014	720	72	822.75	3.59735588723415	0.107103759338797
En09^random_583	HepG2	En09	random_583	NA	NA	NA	random	3599	3084	2121	2317	1743	1344	1928	1278	158	1573.25	4.02588420111077	0.101004334355651
En09^random_584	HepG2	En09	random_584	NA	NA	NA	random	3264	2462	2243	2504	1877	1211	1908	1345	180	1585.25	3.94739054219256	0.100988989896948
En09^random_585	HepG2	En09	random_585	NA	NA	NA	random	4269	3723	2966	3300	1619	1094	1739	1183	146	1408.75	4.56350429113824	0.101841593064207
En09^random_586	HepG2	En09	random_586	NA	NA	NA	random	975	1020	610	704	413	320	469	310	43	378	4.34122649340214	0.129124660791497
En09^random_587	HepG2	En09	random_587	NA	NA	NA	random	1264	1263	886	1057	796	560	1037	639	64	758	3.79194455016489	0.115232965226617
En09^random_588	HepG2	En09	random_588	NA	NA	NA	random	954	772	777	640	1018	786	1141	793	90	934.5	2.97353175149168	0.100344786938841
En09^random_589	HepG2	En09	random_589	NA	NA	NA	random	3044	2661	2141	2408	1414	967	1577	1007	165	1241.25	4.27520088614105	0.111927206137028
En09^random_59	HepG2	En09	random_59	NA	NA	NA	random	424	395	274	403	511	279	465	307	44	390.5	3.17231166414563	0.128513887302939
En09^random_590	HepG2	En09	random_590	NA	NA	NA	random	2699	2165	1887	1972	1621	1084	1795	1127	146	1406.75	3.86280619480811	0.121855669839453
En09^random_591	HepG2	En09	random_591	NA	NA	NA	random	2522	2377	1426	1786	958	603	877	606	78	761	4.62634734762594	0.109663344163482
En09^random_592	HepG2	En09	random_592	NA	NA	NA	random	2245	2149	1409	2101	1019	743	1137	707	103	901.5	4.35273788342262	0.119228409165823
En09^random_593	HepG2	En09	random_593	NA	NA	NA	random	1346	1331	1125	977	842	579	887	580	73	722	3.96321345523505	0.109500423689981
En09^random_594	HepG2	En09	random_594	NA	NA	NA	random	2595	2094	1632	2243	1382	1015	1515	1128	108	1260	3.97274773418632	0.106777855287963
En09^random_595	HepG2	En09	random_595	NA	NA	NA	random	4248	3808	2952	3102	2201	1549	2495	1653	193	1974.5	4.06061163354392	0.108809903670336
En09^random_596	HepG2	En09	random_596	NA	NA	NA	random	659	604	487	538	574	399	607	335	42	478.75	3.49316627422482	0.108825088749956
En09^random_597	HepG2	En09	random_597	NA	NA	NA	random	741	676	461	675	609	463	694	484	57	562.5	3.39324831320188	0.129413731275442
En09^random_598	HepG2	En09	random_598	NA	NA	NA	random	5481	4110	3517	4899	2216	1481	2331	1538	190	1891.5	4.47362178757975	0.0952197413826546
En09^random_599	HepG2	En09	random_599	NA	NA	NA	random	1175	997	789	988	666	446	749	480	74	585.25	3.98174858249843	0.11438940811777
En09^random_6	HepG2	En09	random_6	NA	NA	NA	random	23	25	21	31	58	26	49	36	6	42.25	NA	NA
En09^random_60	HepG2	En09	random_60	NA	NA	NA	random	145	144	97	106	191	127	175	139	23	158	2.85167931283676	0.174169787936187
En09^random_600	HepG2	En09	random_600	NA	NA	NA	random	NA	NA	NA	NA	NA	NA	NA	NA	NA	NA	NA	NA
En09^random_601	HepG2	En09	random_601	NA	NA	NA	random	1459	1378	1025	1340	1018	612	1040	692	101	840.5	3.86425168160214	0.107284156628242
En09^random_602	HepG2	En09	random_602	NA	NA	NA	random	2128	1997	1401	1603	751	575	813	582	75	680.25	4.59930758313027	0.104671374326789
En09^random_603	HepG2	En09	random_603	NA	NA	NA	random	237	207	157	277	175	133	233	146	70	171.75	3.58013033699325	0.178213752771064
En09^random_604	HepG2	En09	random_604	NA	NA	NA	random	19863	13988	11980	13148	1525	1056	1564	1001	120	1286.5	6.73246061297537	0.0863528836239259
En09^random_605	HepG2	En09	random_605	NA	NA	NA	random	2450	2139	1605	2082	1595	1072	1672	1058	133	1349.25	3.84245396503905	0.111061121939412
En09^random_606	HepG2	En09	random_606	NA	NA	NA	random	3369	2349	2126	2584	2460	1912	2802	1900	266	2268.5	3.40901977219213	0.137970804253369
En09^random_607	HepG2	En09	random_607	NA	NA	NA	random	1562	1297	1073	1133	865	608	879	652	85	751	3.96804748637267	0.112058433691784
En09^random_608	HepG2	En09	random_608	NA	NA	NA	random	3998	3356	2696	2990	2143	1521	2179	1520	186	1840.75	4.04061188301265	0.1008202562736
En09^random_609	HepG2	En09	random_609	NA	NA	NA	random	206	209	142	202	369	245	396	270	119	320	2.4724738829374	0.154062912361648
En09^random_61	HepG2	En09	random_61	NA	NA	NA	random	261	170	195	174	375	277	373	252	54	319.25	2.54524936662681	0.154567944142379
En09^random_610	HepG2	En09	random_610	NA	NA	NA	random	1580	1366	902	1283	955	657	962	691	92	816.25	3.85941946785843	0.123052505550633
En09^random_611	HepG2	En09	random_611	NA	NA	NA	random	1839	1315	1057	1226	981	668	998	640	82	821.75	3.93822064122405	0.108498637943527
En09^random_612	HepG2	En09	random_612	NA	NA	NA	random	1535	1271	874	1076	872	593	892	639	75	749	3.87344720265458	0.109791156585328
En09^random_613	HepG2	En09	random_613	NA	NA	NA	random	1854	1987	1363	1483	1461	934	1416	967	107	1194.5	3.71503304416795	0.100998670922524
En09^random_614	HepG2	En09	random_614	NA	NA	NA	random	1868	1764	1262	1586	801	497	836	577	87	677.75	4.48465212084404	0.116150313506043
En09^random_615	HepG2	En09	random_615	NA	NA	NA	random	386	319	332	227	155	107	143	91	8	124	NA	NA
En09^random_616	HepG2	En09	random_616	NA	NA	NA	random	3095	2510	2037	2179	2127	1408	2149	1372	157	1764	3.7010976313168	0.117219328450713
En09^random_617	HepG2	En09	random_617	NA	NA	NA	random	1827	1539	1093	1651	2362	1642	2452	1645	212	2025.25	2.80786109836027	0.118384774720144
En09^random_618	HepG2	En09	random_618	NA	NA	NA	random	6585	5809	4727	5361	3549	2392	3622	2426	398	2997.25	4.13430815203593	0.101455524319623
En09^random_619	HepG2	En09	random_619	NA	NA	NA	random	1410	1427	1250	1062	1576	992	1536	1106	137	1302.5	3.2229517604486	0.104711941517576
En09^random_62	HepG2	En09	random_62	NA	NA	NA	random	1320	1185	988	993	900	599	1017	648	95	791	3.738000552047	0.111047288809584
En09^random_620	HepG2	En09	random_620	NA	NA	NA	random	5697	4853	3930	4846	2715	1866	2982	2031	226	2398.5	4.23402821111252	0.11364078765963
En09^random_621	HepG2	En09	random_621	NA	NA	NA	random	1565	1159	1083	979	1163	873	1272	834	108	1035.5	3.42561310008439	0.112588027532285
En09^random_622	HepG2	En09	random_622	NA	NA	NA	random	1288	1166	983	1148	1078	663	1127	668	94	884	3.62061440124355	0.134102103140974
En09^random_623	HepG2	En09	random_623	NA	NA	NA	random	2225	1780	1481	1505	1367	986	1477	987	144	1204.25	3.75415995920918	0.097000555143845
En09^random_624	HepG2	En09	random_624	NA	NA	NA	random	2191	1845	1475	1651	1037	681	1017	746	88	870.25	4.25892606301536	0.108620526287858
En09^random_625	HepG2	En09	random_625	NA	NA	NA	random	4754	4080	3044	3403	2345	1539	2429	1551	232	1966	4.18184188790041	0.0924561008787307
En09^random_626	HepG2	En09	random_626	NA	NA	NA	random	2298	1914	1298	1532	989	690	1046	739	92	866	4.22864161647548	0.102224389119294
En09^random_627	HepG2	En09	random_627	NA	NA	NA	random	3389	2968	2136	2574	2317	1512	2456	1746	198	2007.75	3.67971272526036	0.112306122771459
En09^random_628	HepG2	En09	random_628	NA	NA	NA	random	2222	1765	1159	1443	1129	831	1076	810	108	961.5	3.96748547582898	0.107150848529136
En09^random_629	HepG2	En09	random_629	NA	NA	NA	random	55	110	37	33	39	37	48	25	6	37.25	NA	NA
En09^random_63	HepG2	En09	random_63	NA	NA	NA	random	360	281	200	292	397	290	509	277	49	368.25	2.84415228500232	0.144239258627623
En09^random_630	HepG2	En09	random_630	NA	NA	NA	random	5611	4843	3763	4360	2308	1573	2446	1735	210	2015.5	4.42272387201144	0.12450424983039
En09^random_631	HepG2	En09	random_631	NA	NA	NA	random	1672	1698	1222	1322	1085	749	1203	780	122	954.25	3.86122955968437	0.114301848013497
En09^random_632	HepG2	En09	random_632	NA	NA	NA	random	1943	1789	1280	1624	805	563	869	597	80	708.5	4.4463735566382	0.104017857717486
En09^random_633	HepG2	En09	random_633	NA	NA	NA	random	1289	1345	851	1090	1310	855	1336	899	110	1100	3.28052364069606	0.0974142591863552
En09^random_634	HepG2	En09	random_634	NA	NA	NA	random	2627	1985	1564	2261	1060	703	976	718	88	864.25	4.49730210011312	0.103699554576334
En09^random_635	HepG2	En09	random_635	NA	NA	NA	random	1499	1427	1127	1320	1298	851	1404	863	125	1104	3.52118717635483	0.101064912448373
En09^random_636	HepG2	En09	random_636	NA	NA	NA	random	5628	5401	4378	5309	2169	1557	2193	1605	200	1881	4.6847584620142	0.101313491588535
En09^random_637	HepG2	En09	random_637	NA	NA	NA	random	2358	2543	1714	2376	1506	1011	1553	1021	134	1272.75	4.05162421286415	0.105489827496931
En09^random_638	HepG2	En09	random_638	NA	NA	NA	random	1912	1766	1428	1341	2922	1944	3045	1957	277	2467	2.61844877729468	0.132944206530767
En09^random_639	HepG2	En09	random_639	NA	NA	NA	random	838	801	538	755	1120	750	1046	801	85	929.25	2.87043026811329	0.11648041901831
En09^random_64	HepG2	En09	random_64	NA	NA	NA	random	1178	1227	866	944	1236	887	1380	924	140	1106.75	3.15455801651656	0.107641782017374
En09^random_640	HepG2	En09	random_640	NA	NA	NA	random	2830	2702	2029	2412	2417	1731	2675	1774	203	2149.25	3.43920260964528	0.107559780355912
En09^random_641	HepG2	En09	random_641	NA	NA	NA	random	7511	6109	4562	5686	3005	2325	3447	2261	340	2759.5	4.32118540602544	0.110374610435249
En09^random_642	HepG2	En09	random_642	NA	NA	NA	random	1793	1483	1206	1358	794	562	851	500	67	676.75	4.33604242191386	0.110216238357522
En09^random_643	HepG2	En09	random_643	NA	NA	NA	random	1589	1359	821	1112	1499	1133	1577	1092	160	1325.25	3.07694285449047	0.110172782509954
En09^random_644	HepG2	En09	random_644	NA	NA	NA	random	2165	1909	1572	1709	1570	1076	1754	1200	139	1400	3.61972308686642	0.0920066952715226
En09^random_645	HepG2	En09	random_645	NA	NA	NA	random	2195	1984	1385	1719	1033	727	995	666	98	855.25	4.30493579893709	0.101907913384583
En09^random_646	HepG2	En09	random_646	NA	NA	NA	random	4102	3154	2138	2406	1109	771	1206	850	92	984	4.782469410117	0.104414218616782
En09^random_647	HepG2	En09	random_647	NA	NA	NA	random	1571	1294	955	1330	1005	792	1146	727	96	917.5	3.70012772593575	0.104050042033841
En09^random_648	HepG2	En09	random_648	NA	NA	NA	random	1160	1166	759	831	966	745	1154	739	99	901	3.33604945895327	0.122659802436683
En09^random_649	HepG2	En09	random_649	NA	NA	NA	random	2290	2099	1828	1957	1579	1093	1665	1161	143	1374.5	3.80284948743736	0.111203454442422
En09^random_65	HepG2	En09	random_65	NA	NA	NA	random	521	453	429	266	396	246	427	309	40	344.5	3.50983524034957	0.128257490109621
En09^random_650	HepG2	En09	random_650	NA	NA	NA	random	1030	1155	747	946	1138	695	1034	739	92	901.5	3.33475849285284	0.114159846326748
En09^random_651	HepG2	En09	random_651	NA	NA	NA	random	1993	1607	1252	1608	551	286	494	364	45	423.75	5.15685195516173	0.101347402819517
En09^random_652	HepG2	En09	random_652	NA	NA	NA	random	2350	1942	1566	1924	1245	1013	1372	971	124	1150.25	3.96484021939982	0.126361643534054
En09^random_653	HepG2	En09	random_653	NA	NA	NA	random	3465	2642	2295	2116	2059	1418	2144	1438	193	1764.75	3.79309767966399	0.119088987316525
En09^random_654	HepG2	En09	random_654	NA	NA	NA	random	617	692	439	467	1308	826	1353	951	213	1109.5	2.22487140332058	0.132865330909934
En09^random_655	HepG2	En09	random_655	NA	NA	NA	random	2795	2155	1761	2087	1033	751	1054	701	100	884.75	4.5266033816528	0.108773097023762
En09^random_656	HepG2	En09	random_656	NA	NA	NA	random	3830	3268	2340	2781	2593	1854	2915	1815	235	2294.25	3.63046816573991	0.103048545428759
En09^random_657	HepG2	En09	random_657	NA	NA	NA	random	942	843	655	654	1421	983	1610	1093	125	1276.75	2.49960290282827	0.127965441279647
En09^random_658	HepG2	En09	random_658	NA	NA	NA	random	1898	1668	1485	1628	1634	1147	1746	1266	155	1448.25	3.4314778720013	0.12611867369938
En09^random_659	HepG2	En09	random_659	NA	NA	NA	random	3145	2653	2143	2125	1464	1087	1649	1075	127	1318.75	4.15071343746767	0.119927267768199
En09^random_66	HepG2	En09	random_66	NA	NA	NA	random	273	318	151	295	268	195	238	212	35	228.25	3.38226881492621	0.132285417619558
En09^random_660	HepG2	En09	random_660	NA	NA	NA	random	2699	2585	2049	2239	2184	1435	2270	1525	248	1853.5	3.60129973160553	0.0970815405514036
En09^random_661	HepG2	En09	random_661	NA	NA	NA	random	1365	1072	905	1081	851	589	932	640	89	753	3.77373492293408	0.111798927686692
En09^random_662	HepG2	En09	random_662	NA	NA	NA	random	1341	1173	876	1129	1143	770	1280	829	100	1005.5	3.39303705737624	0.116670583787506
En09^random_663	HepG2	En09	random_663	NA	NA	NA	random	3007	3343	2486	2756	1351	969	1492	971	120	1195.75	4.51266740889666	0.0999450646586681
En09^random_664	HepG2	En09	random_664	NA	NA	NA	random	681	549	259	611	670	459	728	520	57	594.25	3.01451174486272	0.114921453244138
En09^random_665	HepG2	En09	random_665	NA	NA	NA	random	986	942	561	724	629	423	624	441	61	529.25	3.81128607505353	0.115082176112941
En09^random_666	HepG2	En09	random_666	NA	NA	NA	random	2043	1808	1338	1517	2017	1402	2330	1522	210	1817.75	3.10509293640405	0.115931329795467
En09^random_667	HepG2	En09	random_667	NA	NA	NA	random	2662	2428	1958	2421	1060	837	1252	828	98	994.25	4.47338267845558	0.114038184627461
En09^random_668	HepG2	En09	random_668	NA	NA	NA	random	1886	1726	1373	1640	1415	936	1486	1022	115	1214.75	3.67588290070716	0.114345717989621
En09^random_669	HepG2	En09	random_669	NA	NA	NA	random	2804	2175	1647	1929	1064	782	1047	710	99	900.75	4.45252111086161	0.106596969930977
En09^random_67	HepG2	En09	random_67	NA	NA	NA	random	319	315	276	342	240	171	258	174	25	210.75	3.80645692176654	0.143072541043421
En09^random_670	HepG2	En09	random_670	NA	NA	NA	random	7101	5691	4905	5639	2926	2030	3275	2196	231	2606.75	4.38602157645457	0.11424204970319
En09^random_671	HepG2	En09	random_671	NA	NA	NA	random	NA	NA	NA	NA	NA	NA	NA	NA	NA	NA	NA	NA
En09^random_672	HepG2	En09	random_672	NA	NA	NA	random	4269	4316	2813	3746	1777	1098	1891	1173	172	1484.75	4.58418964562262	0.101799567638255
En09^random_673	HepG2	En09	random_673	NA	NA	NA	random	850	830	525	731	1319	882	1393	939	112	1133.25	2.5928135102272	0.123342000619012
En09^random_674	HepG2	En09	random_674	NA	NA	NA	random	NA	NA	NA	NA	NA	NA	NA	NA	NA	NA	NA	NA
En09^random_675	HepG2	En09	random_675	NA	NA	NA	random	1908	1884	1713	1806	1277	880	1418	871	94	1111.5	3.96486995216791	0.0965209400823783
En09^random_676	HepG2	En09	random_676	NA	NA	NA	random	2410	2257	1609	1889	1052	639	1089	720	88	875	4.45194465697391	0.103002055401205
En09^random_677	HepG2	En09	random_677	NA	NA	NA	random	NA	NA	NA	NA	NA	NA	NA	NA	NA	NA	NA	NA
En09^random_678	HepG2	En09	random_678	NA	NA	NA	random	9649	7356	6243	7474	940	626	896	624	78	771.5	6.53278583403947	0.107868741712876
En09^random_679	HepG2	En09	random_679	NA	NA	NA	random	2250	1890	1610	1713	970	617	1070	761	95	854.5	4.35407350995041	0.112836820510373
En09^random_68	HepG2	En09	random_68	NA	NA	NA	random	886	864	535	1000	875	527	1004	617	85	755.75	3.35467544623398	0.116131477218898
En09^random_680	HepG2	En09	random_680	NA	NA	NA	random	1221	1135	1051	926	734	430	681	487	63	583	4.13665546004469	0.124305866496329
En09^random_681	HepG2	En09	random_681	NA	NA	NA	random	1541	1398	1085	1404	859	580	947	545	74	732.75	4.12561594474684	0.121202114661162
En09^random_682	HepG2	En09	random_682	NA	NA	NA	random	2009	1770	1262	1684	1181	792	1060	727	136	940	4.05493247665113	0.110989014471362
En09^random_683	HepG2	En09	random_683	NA	NA	NA	random	2331	1880	1514	1545	1729	1181	1794	1116	156	1455	3.54321475824858	0.109050593986335
En09^random_684	HepG2	En09	random_684	NA	NA	NA	random	1143	1054	732	899	653	374	766	447	63	560	4.01222951902395	0.108072421180248
En09^random_685	HepG2	En09	random_685	NA	NA	NA	random	1335	1346	1277	1625	1164	795	1246	783	122	997	3.7369211955801	0.122146206556728
En09^random_686	HepG2	En09	random_686	NA	NA	NA	random	62	34	77	21	29	19	41	18	4	26.75	NA	NA
En09^random_687	HepG2	En09	random_687	NA	NA	NA	random	4055	3317	2611	3090	2380	1604	2467	1613	211	2016	3.91809375524287	0.108299159353122
En09^random_688	HepG2	En09	random_688	NA	NA	NA	random	1365	1260	1101	1279	1190	767	1116	755	99	957	3.62377969580538	0.125474698199026
En09^random_689	HepG2	En09	random_689	NA	NA	NA	random	1332	944	829	935	601	471	633	426	61	532.75	4.12967724130826	0.104244938997239
En09^random_69	HepG2	En09	random_69	NA	NA	NA	random	348	326	223	315	423	283	440	268	68	353.5	3.00491766921324	0.149684345191789
En09^random_690	HepG2	En09	random_690	NA	NA	NA	random	811	723	559	550	722	550	782	530	70	646	3.24745515727731	0.114219094588427
En09^random_691	HepG2	En09	random_691	NA	NA	NA	random	630	382	315	474	512	375	534	357	45	444.5	3.21838949672158	0.121396074814645
En09^random_692	HepG2	En09	random_692	NA	NA	NA	random	1090	1021	809	772	1379	911	1447	945	113	1170.5	2.88835018499249	0.101279569362676
En09^random_693	HepG2	En09	random_693	NA	NA	NA	random	5681	3948	3186	3625	2210	1381	2117	1403	185	1777.75	4.42192253516825	0.0997197079869785
En09^random_694	HepG2	En09	random_694	NA	NA	NA	random	1562	1112	948	1238	630	340	576	358	82	476	4.58396342313171	0.110837641514608
En09^random_695	HepG2	En09	random_695	NA	NA	NA	random	94	175	70	83	148	89	106	82	7	106.25	NA	NA
En09^random_696	HepG2	En09	random_696	NA	NA	NA	random	3100	2328	1761	2017	1186	714	1127	760	101	946.75	4.49712187013409	0.11130691570821
En09^random_697	HepG2	En09	random_697	NA	NA	NA	random	1566	1120	1077	963	1051	539	907	599	104	774	3.84906751087761	0.125821955813424
En09^random_698	HepG2	En09	random_698	NA	NA	NA	random	1185	998	811	979	1137	639	1196	833	98	951.25	3.2957056400722	0.101005073046171
En09^random_699	HepG2	En09	random_699	NA	NA	NA	random	1460	1544	1106	1256	804	547	811	607	76	692.25	4.17797003989182	0.113699004758531
En09^random_7	HepG2	En09	random_7	NA	NA	NA	random	25	10	16	16	8	9	9	4	7	7.5	NA	NA
En09^random_70	HepG2	En09	random_70	NA	NA	NA	random	469	320	261	204	430	272	470	285	38	364.25	2.99909189565313	0.158130671643269
En09^random_700	HepG2	En09	random_700	NA	NA	NA	random	3201	2603	2037	2367	3135	2081	3455	2141	255	2703	3.1426057160722	0.113792243756263
En09^random_701	HepG2	En09	random_701	NA	NA	NA	random	4224	3881	2967	3188	2318	1501	2380	1722	204	1980.25	4.07136702554945	0.105682875156414
En09^random_702	HepG2	En09	random_702	NA	NA	NA	random	3829	2579	2294	3085	1355	850	1430	949	123	1146	4.58325204905957	0.0987782558018617
En09^random_703	HepG2	En09	random_703	NA	NA	NA	random	695	486	330	506	622	379	586	339	50	481.5	3.28160908057154	0.129436775344373
En09^random_704	HepG2	En09	random_704	NA	NA	NA	random	2973	2586	1969	2334	1875	1191	1860	1153	166	1519.75	3.92809741828655	0.122070508538165
En09^random_705	HepG2	En09	random_705	NA	NA	NA	random	499	436	346	352	135	55	113	72	8	93.75	NA	NA
En09^random_706	HepG2	En09	random_706	NA	NA	NA	random	6407	5465	4188	4688	2066	1326	2034	1493	155	1729.75	4.8015437834425	0.111781150768294
En09^random_707	HepG2	En09	random_707	NA	NA	NA	random	2705	1909	1671	1827	934	663	980	632	102	802.25	4.55210028811918	0.10358751011325
En09^random_708	HepG2	En09	random_708	NA	NA	NA	random	1750	1589	1269	1286	899	634	886	662	80	770.25	4.15278481384745	0.120154527929802
En09^random_709	HepG2	En09	random_709	NA	NA	NA	random	1310	1293	1006	930	950	617	889	646	81	775.5	3.77610058392607	0.111935879504973
En09^random_71	HepG2	En09	random_71	NA	NA	NA	random	73	102	87	113	474	373	543	376	62	441.5	1.00914496292244	0.249435102895217
En09^random_710	HepG2	En09	random_710	NA	NA	NA	random	1338	1169	839	996	707	458	674	527	69	591.5	4.08675704467566	0.105129397263319
En09^random_711	HepG2	En09	random_711	NA	NA	NA	random	727	526	567	549	122	88	106	83	22	99.75	5.79116535065735	0.144934683957647
En09^random_712	HepG2	En09	random_712	NA	NA	NA	random	4163	3670	2871	3465	2307	1406	2263	1488	232	1866	4.15721584804414	0.114761737586924
En09^random_713	HepG2	En09	random_713	NA	NA	NA	random	5224	3966	3504	3837	2078	1408	2078	1495	177	1764.75	4.44418357120123	0.113411771746356
En09^random_714	HepG2	En09	random_714	NA	NA	NA	random	368	312	156	292	403	331	442	326	36	375.5	2.76892155642777	0.157066527277354
En09^random_715	HepG2	En09	random_715	NA	NA	NA	random	1828	1769	1207	1633	615	375	527	386	73	475.75	4.98035165883327	0.116587424385847
En09^random_716	HepG2	En09	random_716	NA	NA	NA	random	607	395	310	438	106	36	99	68	17	77.25	5.72649968554671	0.147627678125717
En09^random_717	HepG2	En09	random_717	NA	NA	NA	random	NA	NA	NA	NA	NA	NA	NA	NA	NA	NA	NA	NA
En09^random_718	HepG2	En09	random_718	NA	NA	NA	random	2752	1699	1553	1611	730	550	907	609	74	699	4.64839095656182	0.100892112772606
En09^random_719	HepG2	En09	random_719	NA	NA	NA	random	1413	1103	743	1282	700	488	753	490	81	607.75	4.11139899130952	0.117267829895371
En09^random_72	HepG2	En09	random_72	NA	NA	NA	random	369	359	204	346	473	345	488	331	49	409.25	2.85135258471626	0.155975157612702
En09^random_720	HepG2	En09	random_720	NA	NA	NA	random	6771	5503	4071	4817	2774	1843	2749	1917	244	2320.75	4.40100578309096	0.104882112666987
En09^random_721	HepG2	En09	random_721	NA	NA	NA	random	4894	3830	3018	3560	1118	750	1090	735	129	923.25	5.26603602345758	0.104725129008344
En09^random_722	HepG2	En09	random_722	NA	NA	NA	random	2596	2116	1710	2062	390	241	364	234	56	307.25	6.01415185464768	0.109072716974643
En09^random_723	HepG2	En09	random_723	NA	NA	NA	random	2628	2348	1676	2471	603	368	563	393	93	481.75	5.46703392983415	0.10655805522438
En09^random_724	HepG2	En09	random_724	NA	NA	NA	random	495	553	342	456	866	516	810	589	74	695.25	2.63656248357476	0.115030445028361
En09^random_725	HepG2	En09	random_725	NA	NA	NA	random	2525	2085	1717	2139	877	545	712	558	97	673	4.87085832235007	0.121739731208092
En09^random_726	HepG2	En09	random_726	NA	NA	NA	random	2031	1883	1521	1484	847	432	768	573	99	655	4.63970741877003	0.11502987284876
En09^random_727	HepG2	En09	random_727	NA	NA	NA	random	NA	NA	NA	NA	NA	NA	NA	NA	NA	NA	NA	NA
En09^random_728	HepG2	En09	random_728	NA	NA	NA	random	543	411	313	596	161	94	159	76	23	122.5	5.16209559384161	0.131640068240809
En09^random_729	HepG2	En09	random_729	NA	NA	NA	random	2272	2009	1343	1931	725	506	828	547	139	651.5	4.75137741378591	0.108435546910379
En09^random_73	HepG2	En09	random_73	NA	NA	NA	random	141	167	86	63	308	214	326	245	37	273.25	1.94857023700626	0.185338905165388
En09^random_730	HepG2	En09	random_730	NA	NA	NA	random	261	177	103	188	74	35	75	27	8	52.75	NA	NA
En09^random_731	HepG2	En09	random_731	NA	NA	NA	random	1329	919	876	783	649	382	551	414	88	499	4.18744203839717	0.105560322871766
En09^random_732	HepG2	En09	random_732	NA	NA	NA	random	4122	3270	2521	3150	1287	833	1314	851	141	1071.25	4.82884025070928	0.103511141505743
En09^random_733	HepG2	En09	random_733	NA	NA	NA	random	2967	2645	2330	3055	815	495	836	517	124	665.75	5.29201952823847	0.10585211832216
En09^random_734	HepG2	En09	random_734	NA	NA	NA	random	1390	1073	854	930	433	299	437	317	75	371.5	4.7246848236039	0.106323061476131
En09^random_735	HepG2	En09	random_735	NA	NA	NA	random	4397	3904	3372	3764	932	573	909	540	147	738.5	5.62989801921722	0.111091977158346
En09^random_736	HepG2	En09	random_736	NA	NA	NA	random	1322	1053	742	1097	857	532	728	549	83	666.5	3.86907437647147	0.132175005982405
En09^random_737	HepG2	En09	random_737	NA	NA	NA	random	791	550	429	476	272	170	276	191	26	227.25	4.51349748447708	0.147353222551268
En09^random_738	HepG2	En09	random_738	NA	NA	NA	random	684	496	487	423	264	195	259	175	28	223.25	4.4444450396793	0.130601201865629
En09^random_739	HepG2	En09	random_739	NA	NA	NA	random	1095	1053	935	1095	641	342	524	367	67	468.5	4.4060596360807	0.123516054200311
En09^random_74	HepG2	En09	random_74	NA	NA	NA	random	553	472	340	423	295	226	306	224	38	262.75	3.97270840688809	0.121154951974625
En09^random_740	HepG2	En09	random_740	NA	NA	NA	random	1465	1197	1030	1192	803	492	774	464	101	633.25	4.18438384260839	0.114158965675952
En09^random_741	HepG2	En09	random_741	NA	NA	NA	random	6403	5220	4412	5489	1953	1250	1788	1273	225	1566	5.00426259049051	0.108119706478381
En09^random_742	HepG2	En09	random_742	NA	NA	NA	random	577	521	276	367	157	124	170	94	28	136.25	4.87800801301329	0.141300339870312
En09^random_743	HepG2	En09	random_743	NA	NA	NA	random	5812	4774	3841	4028	1499	851	1295	891	192	1134	5.25289165746574	0.112948132027409
En09^random_744	HepG2	En09	random_744	NA	NA	NA	random	29	18	24	96	14	4	25	6	3	12.25	NA	NA
En09^random_745	HepG2	En09	random_745	NA	NA	NA	random	2497	2008	1729	1669	484	299	480	312	77	393.75	5.55614868277789	0.104373911336423
En09^random_746	HepG2	En09	random_746	NA	NA	NA	random	3893	2923	2290	2619	800	419	700	458	103	594.25	5.52980076478237	0.114043485390249
En09^random_747	HepG2	En09	random_747	NA	NA	NA	random	838	948	508	590	321	169	237	207	39	233.5	4.84085093259136	0.12132168174521
En09^random_748	HepG2	En09	random_748	NA	NA	NA	random	2121	1747	1446	1761	817	435	700	501	100	613.25	4.76084482420362	0.0982175893588344
En09^random_749	HepG2	En09	random_749	NA	NA	NA	random	197	241	169	268	92	42	91	61	13	71.5	4.86582022714626	0.168813247382517
En09^random_75	HepG2	En09	random_75	NA	NA	NA	random	272	242	191	181	357	268	412	280	34	329.25	2.6459283188524	0.144101212602231
En09^random_750	HepG2	En09	random_750	NA	NA	NA	random	4354	3771	2939	3129	1002	601	963	607	164	793.25	5.39365993828862	0.110087606338127
En09^random_751	HepG2	En09	random_751	NA	NA	NA	random	682	644	445	653	84	63	118	66	13	82.75	6.10026621337257	0.134452996756339
En09^random_752	HepG2	En09	random_752	NA	NA	NA	random	2800	2320	1647	1865	1600	827	1526	965	165	1229.5	4.04453075975724	0.123684555894638
En09^random_753	HepG2	En09	random_753	NA	NA	NA	random	28	77	29	52	15	8	8	11	3	10.5	NA	NA
En09^random_754	HepG2	En09	random_754	NA	NA	NA	random	4854	3893	3046	4093	1157	665	1067	752	136	910.25	5.35032537736964	0.10575973149172
En09^random_755	HepG2	En09	random_755	NA	NA	NA	random	1733	1640	1147	1332	800	515	796	567	107	669.5	4.34835792075056	0.102960144599785
En09^random_756	HepG2	En09	random_756	NA	NA	NA	random	401	369	226	243	35	18	26	28	9	26.75	NA	NA
En09^random_757	HepG2	En09	random_757	NA	NA	NA	random	1101	953	792	1069	434	249	382	275	60	335	4.77918224174817	0.112764603938831
En09^random_758	HepG2	En09	random_758	NA	NA	NA	random	4478	3445	3113	3407	351	221	392	225	69	297.25	6.83971536261312	0.118277901844692
En09^random_759	HepG2	En09	random_759	NA	NA	NA	random	1668	1578	1091	1246	432	301	519	374	88	406.5	4.99624780130754	0.116226546127844
En09^random_76	HepG2	En09	random_76	NA	NA	NA	random	1263	1281	977	1253	1197	806	1228	875	110	1026.5	3.44687134001476	0.105286862419677
En09^random_760	HepG2	En09	random_760	NA	NA	NA	random	6838	5587	4416	5899	488	342	548	419	102	449.25	6.87365965655782	0.115898311047689
En09^random_761	HepG2	En09	random_761	NA	NA	NA	random	1371	1165	894	1270	656	393	598	401	106	512	4.42704238558942	0.139500269466016
En09^random_762	HepG2	En09	random_762	NA	NA	NA	random	366	304	357	388	64	54	72	32	16	55.5	5.92234180423383	0.168600822638606
En09^random_763	HepG2	En09	random_763	NA	NA	NA	random	1829	1416	1186	1711	161	129	121	122	31	133.25	6.72627754802832	0.111920729166261
En09^random_764	HepG2	En09	random_764	NA	NA	NA	random	2137	1659	1385	1648	240	160	248	155	46	200.75	6.31149096437239	0.11177349480809
En09^random_765	HepG2	En09	random_765	NA	NA	NA	random	2302	2014	1745	1733	614	396	688	459	138	539.25	5.08791338895218	0.122759970914742
En09^random_766	HepG2	En09	random_766	NA	NA	NA	random	818	819	467	674	203	134	199	143	38	169.75	5.24428247377483	0.130738926727255
En09^random_767	HepG2	En09	random_767	NA	NA	NA	random	3621	3150	2513	2858	811	530	753	596	166	672.5	5.39026603235005	0.109711880295591
En09^random_768	HepG2	En09	random_768	NA	NA	NA	random	921	844	547	784	440	223	348	261	74	318	4.50834310147981	0.147062668300221
En09^random_769	HepG2	En09	random_769	NA	NA	NA	random	2574	2075	1446	1704	963	602	1013	641	162	804.75	4.49462140019665	0.111100452453238
En09^random_77	HepG2	En09	random_77	NA	NA	NA	random	NA	NA	NA	NA	NA	NA	NA	NA	NA	NA	NA	NA
En09^random_770	HepG2	En09	random_770	NA	NA	NA	random	2424	1692	1382	1661	436	285	415	284	67	355	5.54373572454951	0.110966762305192
En09^random_771	HepG2	En09	random_771	NA	NA	NA	random	0	10	9	0	8	10	14	10	1	10.5	NA	NA
En09^random_772	HepG2	En09	random_772	NA	NA	NA	random	1557	1259	1196	1181	241	127	202	140	31	177.5	6.10992324244577	0.11849658764393
En09^random_773	HepG2	En09	random_773	NA	NA	NA	random	5684	4497	3494	4375	835	472	707	469	154	620.75	6.08783327430063	0.109256530384078
En09^random_774	HepG2	En09	random_774	NA	NA	NA	random	386	242	259	377	96	72	115	76	23	89.75	5.03786861303688	0.136988062159374
En09^random_775	HepG2	En09	random_775	NA	NA	NA	random	5293	4278	3716	3947	714	433	711	542	154	600	6.06781396719324	0.110285404052743
En09^random_776	HepG2	En09	random_776	NA	NA	NA	random	3847	3134	2617	3229	573	358	645	383	101	489.75	5.94737682837172	0.108886569852259
En09^random_777	HepG2	En09	random_777	NA	NA	NA	random	139	171	168	124	109	68	115	62	32	88.5	4.0329199892339	0.176063548842411
En09^random_778	HepG2	En09	random_778	NA	NA	NA	random	1474	1387	992	1081	219	162	259	176	52	204	5.81492705385277	0.108085043311314
En09^random_779	HepG2	En09	random_779	NA	NA	NA	random	125	84	58	128	16	10	20	12	6	14.5	NA	NA
En09^random_78	HepG2	En09	random_78	NA	NA	NA	random	293	276	233	186	209	120	246	177	24	188	3.62901543914287	0.133769567825969
En09^random_780	HepG2	En09	random_780	NA	NA	NA	random	3045	2389	1798	2430	413	277	389	283	81	340.5	6.03599553174778	0.11563455292948
En09^random_781	HepG2	En09	random_781	NA	NA	NA	random	674	657	434	748	105	65	105	71	22	86.5	6.08690230269266	0.141897540567705
En09^random_782	HepG2	En09	random_782	NA	NA	NA	random	619	684	369	577	109	60	115	87	33	92.75	5.82094547654624	0.139646943715323
En09^random_783	HepG2	En09	random_783	NA	NA	NA	random	5434	4018	3437	4143	682	443	777	483	173	596.25	6.06196263846709	0.0964615549676304
En09^random_784	HepG2	En09	random_784	NA	NA	NA	random	NA	NA	NA	NA	NA	NA	NA	NA	NA	NA	NA	NA
En09^random_785	HepG2	En09	random_785	NA	NA	NA	random	498	339	405	400	48	36	50	36	13	42.5	6.50157674327063	0.161746142444909
En09^random_786	HepG2	En09	random_786	NA	NA	NA	random	951	706	614	604	220	142	194	131	41	171.75	5.28318667956711	0.151371769451787
En09^random_787	HepG2	En09	random_787	NA	NA	NA	random	1704	1536	1340	1402	300	213	319	238	51	267.5	5.70840557709806	0.117729474619105
En09^random_788	HepG2	En09	random_788	NA	NA	NA	random	18	42	43	68	16	3	3	6	3	7	NA	NA
En09^random_789	HepG2	En09	random_789	NA	NA	NA	random	23	10	10	12	4	5	9	1	2	4.75	NA	NA
En09^random_79	HepG2	En09	random_79	NA	NA	NA	random	217	251	123	167	358	269	428	233	35	322	2.45673587183065	0.170104378550906
En09^random_790	HepG2	En09	random_790	NA	NA	NA	random	319	387	374	580	85	69	81	44	25	69.75	5.82769051482832	0.160526690635893
En09^random_791	HepG2	En09	random_791	NA	NA	NA	random	1730	1314	1460	1522	73	57	85	45	25	65	7.77505714169324	0.131268476865535
En09^random_792	HepG2	En09	random_792	NA	NA	NA	random	1161	807	702	718	253	170	232	174	46	207.25	5.23820734025605	0.117850132097984
En09^random_793	HepG2	En09	random_793	NA	NA	NA	random	1904	1437	1091	1750	347	177	294	214	58	258	5.80579494773964	0.114915198808772
En09^random_794	HepG2	En09	random_794	NA	NA	NA	random	1156	877	593	938	61	42	41	35	15	44.75	7.51481296638028	0.156437565710418
En09^random_795	HepG2	En09	random_795	NA	NA	NA	random	0	0	0	0	0	0	1	0	1	0.25	NA	NA
En09^random_796	HepG2	En09	random_796	NA	NA	NA	random	388	325	231	393	38	44	48	26	11	39	6.30757751517527	0.177797119560654
En09^random_797	HepG2	En09	random_797	NA	NA	NA	random	880	756	482	584	69	56	81	53	20	64.75	6.58774500311434	0.146154750713963
En09^random_798	HepG2	En09	random_798	NA	NA	NA	random	38	46	15	45	14	10	12	19	2	13.75	NA	NA
En09^random_799	HepG2	En09	random_799	NA	NA	NA	random	NA	NA	NA	NA	NA	NA	NA	NA	NA	NA	NA	NA
En09^random_8	HepG2	En09	random_8	NA	NA	NA	random	100	60	35	59	277	166	291	183	31	229.25	1.34469143299782	0.298093998430253
En09^random_80	HepG2	En09	random_80	NA	NA	NA	random	658	665	463	430	706	458	691	420	63	568.75	3.1929151369631	0.110852309433173
En09^random_800	HepG2	En09	random_800	NA	NA	NA	random	368	257	251	319	148	116	168	130	28	140.5	4.29936158451443	0.145905892698831
En09^random_801	HepG2	En09	random_801	NA	NA	NA	random	480	439	318	380	91	78	107	74	18	87.5	5.41997312937531	0.149148187822399
En09^random_802	HepG2	En09	random_802	NA	NA	NA	random	898	608	556	595	208	122	212	175	40	179.25	5.10132995142587	0.13347373889154
En09^random_803	HepG2	En09	random_803	NA	NA	NA	random	NA	NA	NA	NA	NA	NA	NA	NA	NA	NA	NA	NA
En09^random_804	HepG2	En09	random_804	NA	NA	NA	random	NA	NA	NA	NA	NA	NA	NA	NA	NA	NA	NA	NA
En09^random_805	HepG2	En09	random_805	NA	NA	NA	random	322	275	199	278	48	31	77	35	10	47.75	5.72606175955613	0.168629448965144
En09^random_806	HepG2	En09	random_806	NA	NA	NA	random	NA	NA	NA	NA	NA	NA	NA	NA	NA	NA	NA	NA
En09^random_81	HepG2	En09	random_81	NA	NA	NA	random	120	182	215	109	370	293	389	243	32	323.75	2.22181991034363	0.165059306457213
En09^random_82	HepG2	En09	random_82	NA	NA	NA	random	336	247	262	255	642	455	732	479	79	577	2.1623843361516	0.196904137543687
En09^random_83	HepG2	En09	random_83	NA	NA	NA	random	585	553	406	599	615	457	691	463	63	556.5	3.16698190749003	0.125761174223726
En09^random_84	HepG2	En09	random_84	NA	NA	NA	random	245	232	226	296	211	174	313	162	29	215	3.46679303710312	0.15320496258384
En09^random_85	HepG2	En09	random_85	NA	NA	NA	random	657	596	340	456	415	298	418	266	48	349.25	3.75849432423069	0.119958555931151
En09^random_86	HepG2	En09	random_86	NA	NA	NA	random	389	240	261	279	267	250	320	215	28	263	3.35513621089544	0.138724221366854
En09^random_87	HepG2	En09	random_87	NA	NA	NA	random	192	232	157	76	429	256	457	311	38	363.25	2.09283099948711	0.184397042045918
En09^random_88	HepG2	En09	random_88	NA	NA	NA	random	590	592	294	509	839	459	809	545	68	663	2.80327401814967	0.123920489280143
En09^random_89	HepG2	En09	random_89	NA	NA	NA	random	628	540	435	589	370	296	457	269	46	348	3.88005759313194	0.123321180586413
En09^random_9	HepG2	En09	random_9	NA	NA	NA	random	119	127	80	124	167	133	180	128	21	152	2.77801043802172	0.211329231542673
En09^random_90	HepG2	En09	random_90	NA	NA	NA	random	758	646	473	697	686	448	672	503	59	577.25	3.37144612538446	0.136281591016655
En09^random_91	HepG2	En09	random_91	NA	NA	NA	random	703	695	569	603	866	589	909	566	83	732.5	3.04943750963383	0.127558419398773
En09^random_92	HepG2	En09	random_92	NA	NA	NA	random	566	650	569	512	1005	665	1131	775	110	894	2.61039837703475	0.1236455626303
En09^random_93	HepG2	En09	random_93	NA	NA	NA	random	605	574	480	477	965	642	1035	724	95	841.5	2.57517128345949	0.116037698491233
En09^random_94	HepG2	En09	random_94	NA	NA	NA	random	547	469	358	313	650	468	819	533	75	617.5	2.66897512554054	0.129801508876929
En09^random_95	HepG2	En09	random_95	NA	NA	NA	random	408	326	254	251	452	309	450	332	48	385.75	2.89228354111098	0.151538393198735
En09^random_96	HepG2	En09	random_96	NA	NA	NA	random	322	335	206	361	451	353	642	354	51	450	2.67492577815273	0.144651664060681
En09^random_97	HepG2	En09	random_97	NA	NA	NA	random	87	89	42	98	201	164	239	163	22	191.75	1.92215810767039	0.236232238330043
En09^random_98	HepG2	En09	random_98	NA	NA	NA	random	262	260	163	116	317	210	357	245	30	282.25	2.72074666219002	0.136170989322624
En09^random_99	HepG2	En09	random_99	NA	NA	NA	random	1513	1499	935	1034	1794	1167	1941	1286	185	1547	2.90732713759203	0.121468647371377
En09^REST_chr1:100162235-100162435_nm	HepG2	En09	REST_chr1:100162235-100162435_nm	1	100162235	100162435	noMotif	701	576	558	448	575	378	648	442	67	510.75	3.39353412593372	0.115469184971156
En09^REST_chr1:100500132-100500332_nm	HepG2	En09	REST_chr1:100500132-100500332_nm	1	100500132	100500332	noMotif	290	274	134	150	141	98	150	118	23	126.75	3.9362443755906	0.144307272970282
En09^REST_chr1:100710067-100710267_Ref	HepG2	En09	REST_chr1:100710067-100710267_Ref	1	100710067	100710267	motif	48	47	19	52	100	74	97	102	15	93.25	2.00293726832019	0.333860874312737
En09^REST_chr1:101087686-101087886_nm	HepG2	En09	REST_chr1:101087686-101087886_nm	1	101087686	101087886	noMotif	463	316	251	159	378	222	372	284	33	314	3.12261899997566	0.153494612710709
En09^REST_chr1:101537046-101537246_nm	HepG2	En09	REST_chr1:101537046-101537246_nm	1	101537046	101537246	noMotif	567	369	380	393	478	395	611	366	61	462.5	3.10293019255951	0.154140353339773
En09^REST_chr1:101594095-101594295_nm	HepG2	En09	REST_chr1:101594095-101594295_nm	1	101594095	101594295	noMotif	432	388	213	348	601	374	614	399	43	497	2.68825143268112	0.148988667472437
En09^REST_chr1:101765383-101765583_Ref	HepG2	En09	REST_chr1:101765383-101765583_Ref	1	101765383	101765583	motif	NA	NA	NA	NA	NA	NA	NA	NA	NA	NA	NA	NA
En09^REST_chr1:101765383-101765583_Scr	HepG2	En09	REST_chr1:101765383-101765583_Scr	1	101765383	101765583	scrambled,SNP	90	150	95	22	216	150	191	178	23	183.75	2.1779848979994	0.189246211236657
En09^REST_chr1:102462532-102462732_Ref	HepG2	En09	REST_chr1:102462532-102462732_Ref	1	102462532	102462732	motif	545	491	347	406	945	659	1024	713	90	835.25	2.31411692030176	0.128739873469261
En09^REST_chr1:102462532-102462732_Scr	HepG2	En09	REST_chr1:102462532-102462732_Scr	1	102462532	102462732	scrambled	1876	1428	1112	1526	1243	943	1429	957	127	1143	3.5866125319541	0.117042653434871
En09^REST_chr1:10490718-10490918_Ref	HepG2	En09	REST_chr1:10490718-10490918_Ref	1	10490718	10490918	motif	3967	2439	2095	2519	289	177	200	174	44	210	6.90727700583947	0.121009244675286
En09^REST_chr1:10490718-10490918_Scr	HepG2	En09	REST_chr1:10490718-10490918_Scr	1	10490718	10490918	scrambled,SNP	2555	1689	1634	1742	182	140	251	108	40	170.25	6.71724193232622	0.124907063062393
En09^REST_chr1:104935278-104935478_nm	HepG2	En09	REST_chr1:104935278-104935478_nm	1	104935278	104935478	noMotif	147	114	93	90	147	142	124	154	17	141.75	2.8123942045143	0.173583086647039
En09^REST_chr1:105394877-105395077_Ref	HepG2	En09	REST_chr1:105394877-105395077_Ref	1	105394877	105395077	motif	327	321	255	430	355	223	331	243	39	288	3.44332222512671	0.131421832116958
En09^REST_chr1:105394877-105395077_Scr	HepG2	En09	REST_chr1:105394877-105395077_Scr	1	105394877	105395077	scrambled	365	428	320	357	362	264	354	302	39	320.5	3.41779230560104	0.125689808075788
En09^REST_chr1:105394889-105395089_Ref	HepG2	En09	REST_chr1:105394889-105395089_Ref	1	105394889	105395089	motif	823	759	496	459	818	549	876	623	77	716.5	3.03464259365414	0.119447362161665
En09^REST_chr1:105394889-105395089_Scr	HepG2	En09	REST_chr1:105394889-105395089_Scr	1	105394889	105395089	scrambled,SNP	703	771	557	610	637	375	650	423	57	521.25	3.58453009435175	0.129497146060717
En09^REST_chr1:10549761-10549961_nm	HepG2	En09	REST_chr1:10549761-10549961_nm	1	10549761	10549961	noMotif	4180	4124	2956	3921	2289	1529	2450	1689	213	1989.25	4.15894346310646	0.116915053059917
En09^REST_chr1:1057700-1057900_Ref	HepG2	En09	REST_chr1:1057700-1057900_Ref	1	1057700	1057900	motif	4036	3637	3003	3303	1958	1240	1886	1168	192	1563	4.39875454475398	0.111498638023731
En09^REST_chr1:1057700-1057900_Scr	HepG2	En09	REST_chr1:1057700-1057900_Scr	1	1057700	1057900	scrambled,SNP	2426	1929	1711	2522	1218	764	1083	774	128	959.75	4.3891970325976	0.110898458745435
En09^REST_chr1:1070796-1070996_nm	HepG2	En09	REST_chr1:1070796-1070996_nm	1	1070796	1070996	noMotif	763	747	526	646	888	559	917	554	90	729.5	3.11357058804339	0.11264518253804
En09^REST_chr1:10709050-10709250_Ref	HepG2	En09	REST_chr1:10709050-10709250_Ref	1	10709050	10709250	motif	2432	1977	1602	2398	2791	1712	2772	1907	226	2295.5	3.10117784027012	0.095722100499952
En09^REST_chr1:10709050-10709250_Scr	HepG2	En09	REST_chr1:10709050-10709250_Scr	1	10709050	10709250	scrambled	3017	2877	2226	2707	1416	959	1420	973	123	1192	4.41091930566658	0.108938130244991
En09^REST_chr1:10757497-10757697_Ref	HepG2	En09	REST_chr1:10757497-10757697_Ref	1	10757497	10757697	motif	769	953	763	726	1484	979	1514	1032	176	1252.25	2.60632256585499	0.121777081535442
En09^REST_chr1:108069559-108069759_nm	HepG2	En09	REST_chr1:108069559-108069759_nm	1	108069559	108069759	noMotif	592	554	367	437	900	610	922	674	97	776.5	2.5398154402995	0.166643801794568
En09^REST_chr1:108225760-108225960_nm	HepG2	En09	REST_chr1:108225760-108225960_nm	1	108225760	108225960	noMotif	987	730	622	818	877	582	909	579	74	736.75	3.32240752472285	0.14042492487991
En09^REST_chr1:108479281-108479481_Ref	HepG2	En09	REST_chr1:108479281-108479481_Ref	1	108479281	108479481	motif	321	280	224	190	392	226	462	314	47	348.5	2.77481528929742	0.151075864337008
En09^REST_chr1:108481979-108482179_nm	HepG2	En09	REST_chr1:108481979-108482179_nm	1	108481979	108482179	noMotif	1140	994	722	954	581	421	711	449	57	540.5	4.0385842474202	0.113157796858681
En09^REST_chr1:108660590-108660790_nm	HepG2	En09	REST_chr1:108660590-108660790_nm	1	108660590	108660790	noMotif	249	143	137	239	191	131	170	124	25	154	3.52500359283799	0.166424996228076
En09^REST_chr1:10876764-10876964_Ref	HepG2	En09	REST_chr1:10876764-10876964_Ref	1	10876764	10876964	motif	1943	1830	1328	1778	2036	1283	2043	1483	166	1711.25	3.23158365050656	0.110268159403517
En09^REST_chr1:10876893-10877093_Ref	HepG2	En09	REST_chr1:10876893-10877093_Ref	1	10876893	10877093	motif	1517	1855	1177	1649	1802	1242	1870	1410	179	1581	3.19590341895984	0.111752767314361
En09^REST_chr1:10876893-10877093_Scr	HepG2	En09	REST_chr1:10876893-10877093_Scr	1	10876893	10877093	scrambled	1268	1043	833	1026	1180	880	1250	893	129	1050.75	3.19947090557517	0.1234692923105
En09^REST_chr1:109235039-109235239_Ref	HepG2	En09	REST_chr1:109235039-109235239_Ref	1	109235039	109235239	motif	1628	1378	1273	1254	734	604	805	513	69	664	4.28111924814918	0.129883491112144
En09^REST_chr1:109235039-109235239_Scr	HepG2	En09	REST_chr1:109235039-109235239_Scr	1	109235039	109235239	scrambled,SNP	2694	1911	1778	1922	892	612	873	576	55	738.25	4.71092253437906	0.116276171644584
En09^REST_chr1:109423550-109423750_Ref	HepG2	En09	REST_chr1:109423550-109423750_Ref	1	109423550	109423750	motif	610	776	592	568	599	400	680	444	77	530.75	3.51076232788505	0.120270156529431
En09^REST_chr1:109633382-109633582_Ref	HepG2	En09	REST_chr1:109633382-109633582_Ref	1	109633382	109633582	motif	1839	1609	1125	1344	513	366	590	370	56	459.75	4.90372929047457	0.10412612536461
En09^REST_chr1:109633382-109633582_Scr	HepG2	En09	REST_chr1:109633382-109633582_Scr	1	109633382	109633582	scrambled	962	641	527	757	241	145	208	165	20	189.75	5.13432928843139	0.1159624038786
En09^REST_chr1:109642727-109642927_nm	HepG2	En09	REST_chr1:109642727-109642927_nm	1	109642727	109642927	noMotif	3536	2907	2073	2487	1458	922	1562	1088	127	1257.5	4.34431403420024	0.113992319999142
En09^REST_chr1:109841356-109841556_nm	HepG2	En09	REST_chr1:109841356-109841556_nm	1	109841356	109841556	noMotif	13	9	31	0	24	20	9	23	2	19	NA	NA
En09^REST_chr1:109983876-109984076_nm	HepG2	En09	REST_chr1:109983876-109984076_nm	1	109983876	109984076	noMotif	277	278	218	189	834	547	940	613	94	733.5	1.62768777984805	0.194203925762514
En09^REST_chr1:110041099-110041299_Ref	HepG2	En09	REST_chr1:110041099-110041299_Ref	1	110041099	110041299	motif	4366	4214	3134	3330	2662	2000	3097	2030	261	2447.25	3.84240161281022	0.0856835679932749
En09^REST_chr1:110074976-110075176_Ref	HepG2	En09	REST_chr1:110074976-110075176_Ref	1	110074976	110075176	motif	5044	4272	3323	4038	2305	1631	2395	1628	178	1989.75	4.2844496480488	0.102402948874005
En09^REST_chr1:110074976-110075176_Scr	HepG2	En09	REST_chr1:110074976-110075176_Scr	1	110074976	110075176	scrambled	2783	2328	1716	2189	1341	1001	1576	991	105	1227.25	4.09306316373972	0.118002746396636
En09^REST_chr1:110198745-110198945_Ref	HepG2	En09	REST_chr1:110198745-110198945_Ref	1	110198745	110198945	motif	3239	2417	2046	2568	513	306	510	312	73	410.25	5.87582215010102	0.1124821475911
En09^REST_chr1:110198775-110198975_Ref	HepG2	En09	REST_chr1:110198775-110198975_Ref	1	110198775	110198975	motif	4569	3491	3240	3856	627	401	686	446	81	540	6.04317829286412	0.101860742590528
En09^REST_chr1:110316323-110316523_Ref	HepG2	En09	REST_chr1:110316323-110316523_Ref	1	110316323	110316523	motif	603	465	503	629	369	317	435	267	42	347	3.89362764804533	0.130802066809649
En09^REST_chr1:110316323-110316523_Scr	HepG2	En09	REST_chr1:110316323-110316523_Scr	1	110316323	110316523	scrambled,SNP	1176	940	653	913	656	468	788	460	61	593	3.85207033963046	0.10619565767374
En09^REST_chr1:110319646-110319846_Ref	HepG2	En09	REST_chr1:110319646-110319846_Ref	1	110319646	110319846	motif	305	284	211	311	473	310	553	375	57	427.75	2.60658559865439	0.164538991832516
En09^REST_chr1:110334925-110335125_Ref	HepG2	En09	REST_chr1:110334925-110335125_Ref	1	110334925	110335125	motif	1761	1670	1140	1336	1694	1256	1924	1323	185	1549.25	3.14409022947691	0.126558665240564
En09^REST_chr1:110334925-110335125_Scr	HepG2	En09	REST_chr1:110334925-110335125_Scr	1	110334925	110335125	scrambled,SNP	1438	1482	949	1305	1621	1152	1714	1133	146	1405	3.10116897758296	0.134035635574787
En09^REST_chr1:110577687-110577887_Ref	HepG2	En09	REST_chr1:110577687-110577887_Ref	1	110577687	110577887	motif	80	34	13	35	18	10	6	3	1	9.25	NA	NA
En09^REST_chr1:110596603-110596803_Ref	HepG2	En09	REST_chr1:110596603-110596803_Ref	1	110596603	110596803	motif	3260	2773	2228	2838	2368	1603	2480	1582	298	2008.25	3.69405561099512	0.110935937563551
En09^REST_chr1:110648690-110648890_Ref	HepG2	En09	REST_chr1:110648690-110648890_Ref	1	110648690	110648890	motif	2726	2404	1629	1885	1623	1185	1855	1246	149	1477.25	3.75868075578682	0.109842198869981
En09^REST_chr1:110648690-110648890_Scr	HepG2	En09	REST_chr1:110648690-110648890_Scr	1	110648690	110648890	scrambled,SNP	2108	1964	1372	1848	1397	1037	1581	1019	131	1258.5	3.75346827429726	0.11525527263707
En09^REST_chr1:110698624-110698824_Ref	HepG2	En09	REST_chr1:110698624-110698824_Ref	1	110698624	110698824	motif	449	450	313	361	1474	1016	1491	1089	146	1267.5	1.52939261191075	0.124647629423884
En09^REST_chr1:110698624-110698824_Scr	HepG2	En09	REST_chr1:110698624-110698824_Scr	1	110698624	110698824	scrambled	1966	1896	1359	1558	1608	1075	1669	1041	141	1348.25	3.55961841851226	0.129034191521562
En09^REST_chr1:110761458-110761658_Ref	HepG2	En09	REST_chr1:110761458-110761658_Ref	1	110761458	110761658	motif	1192	1128	726	1173	1610	990	1652	1074	138	1331.5	2.89135957370598	0.0947894246227235
En09^REST_chr1:110761506-110761706_Ref	HepG2	En09	REST_chr1:110761506-110761706_Ref	1	110761506	110761706	motif	2026	1811	1408	1688	1688	1124	1748	1238	147	1449.5	3.4807344735321	0.0918379673131053
En09^REST_chr1:110761506-110761706_Scr	HepG2	En09	REST_chr1:110761506-110761706_Scr	1	110761506	110761706	scrambled,SNP	2141	2071	1449	1699	1811	1273	2055	1373	178	1628	3.39869037721201	0.0896491606596517
En09^REST_chr1:110882031-110882231_Ref	HepG2	En09	REST_chr1:110882031-110882231_Ref	1	110882031	110882231	motif	3027	2753	1935	2255	569	341	476	324	72	427.5	5.7663135966326	0.0991768925024764
En09^REST_chr1:110882031-110882231_Scr	HepG2	En09	REST_chr1:110882031-110882231_Scr	1	110882031	110882231	scrambled,SNP	3001	2392	1803	2622	513	331	461	334	56	409.75	5.7962402587499	0.107174449758248
En09^REST_chr1:110976540-110976740_Ref	HepG2	En09	REST_chr1:110976540-110976740_Ref	1	110976540	110976740	motif	2113	1901	1569	1624	1653	1079	1794	1174	144	1425	3.57200983066282	0.119095583314608
En09^REST_chr1:110976540-110976740_Scr	HepG2	En09	REST_chr1:110976540-110976740_Scr	1	110976540	110976740	scrambled	2885	2356	1824	2448	2105	1404	2304	1472	180	1821.25	3.60909715749281	0.111822364868835
En09^REST_chr1:110997939-110998139_Ref	HepG2	En09	REST_chr1:110997939-110998139_Ref	1	110997939	110998139	motif	1979	1839	1263	1374	1719	1053	1755	1130	145	1414.25	3.41767124993183	0.113384287333225
En09^REST_chr1:110997939-110998139_Scr	HepG2	En09	REST_chr1:110997939-110998139_Scr	1	110997939	110998139	scrambled	1345	1380	1029	1019	1029	771	1229	758	110	946.75	3.56460560196788	0.117695256354251
En09^REST_chr1:111085420-111085620_Ref	HepG2	En09	REST_chr1:111085420-111085620_Ref	1	111085420	111085620	motif	157	109	131	93	300	242	376	230	33	287	2.00111003089481	0.181225568748013
En09^REST_chr1:111085420-111085620_Scr	HepG2	En09	REST_chr1:111085420-111085620_Scr	1	111085420	111085620	scrambled	171	138	117	153	186	162	249	173	20	192.5	2.79948950869966	0.189374781381648
En09^REST_chr1:111092770-111092970_Ref	HepG2	En09	REST_chr1:111092770-111092970_Ref	1	111092770	111092970	motif	354	308	308	344	958	764	1067	715	116	876	1.81437767135341	0.185149392565539
En09^REST_chr1:11113857-11114057_Ref	HepG2	En09	REST_chr1:11113857-11114057_Ref	1	11113857	11114057	motif	2006	1739	1078	1472	1692	1185	1733	1061	137	1417.75	3.36125020886703	0.124921371341087
En09^REST_chr1:11113957-11114157_Ref	HepG2	En09	REST_chr1:11113957-11114157_Ref	1	11113957	11114157	motif	921	746	563	831	1072	787	1145	722	89	931.5	2.93279903069254	0.122166286475214
En09^REST_chr1:11113957-11114157_Scr	HepG2	En09	REST_chr1:11113957-11114157_Scr	1	11113957	11114157	scrambled,SNP	1942	1719	1259	1651	1462	1136	1578	1170	158	1336.5	3.50322817031456	0.117630383589117
En09^REST_chr1:11114479-11114679_nm	HepG2	En09	REST_chr1:11114479-11114679_nm	1	11114479	11114679	noMotif	685	680	485	405	845	617	925	646	86	758.25	2.78916380356663	0.123707515817751
En09^REST_chr1:111289388-111289588_Ref	HepG2	En09	REST_chr1:111289388-111289588_Ref	1	111289388	111289588	motif	221	346	97	246	927	603	1044	668	82	810.5	1.38478499460511	0.164627312146307
En09^REST_chr1:111289388-111289588_Scr	HepG2	En09	REST_chr1:111289388-111289588_Scr	1	111289388	111289588	scrambled,SNP	518	523	449	446	757	527	805	525	71	653.5	2.80552431121726	0.140695556320521
En09^REST_chr1:111342826-111343026_Ref	HepG2	En09	REST_chr1:111342826-111343026_Ref	1	111342826	111343026	motif	333	169	144	401	586	387	481	327	54	445.25	2.43574125875314	0.180980511982211
En09^REST_chr1:111342826-111343026_Scr	HepG2	En09	REST_chr1:111342826-111343026_Scr	1	111342826	111343026	scrambled	294	244	166	185	285	214	277	213	37	247.25	3.04273482811007	0.153996112545655
En09^REST_chr1:111419887-111420087_Ref	HepG2	En09	REST_chr1:111419887-111420087_Ref	1	111419887	111420087	motif	771	793	675	1049	742	551	867	548	79	677	3.52107661516786	0.116998262492085
En09^REST_chr1:111419887-111420087_Scr	HepG2	En09	REST_chr1:111419887-111420087_Scr	1	111419887	111420087	scrambled	656	618	482	600	463	308	491	305	45	391.75	3.82262838611517	0.122205582862466
En09^REST_chr1:111506288-111506488_Ref	HepG2	En09	REST_chr1:111506288-111506488_Ref	1	111506288	111506488	motif	3	11	0	14	0	4	4	2	1	2.5	NA	NA
En09^REST_chr1:111764360-111764560_nm	HepG2	En09	REST_chr1:111764360-111764560_nm	1	111764360	111764560	noMotif	526	411	368	317	510	387	555	409	62	465.25	3.01179998505667	0.147437125889905
En09^REST_chr1:112135388-112135588_nm	HepG2	En09	REST_chr1:112135388-112135588_nm	1	112135388	112135588	noMotif	1530	1238	846	1119	1403	989	1511	998	117	1225.25	3.15819538553573	0.105037464585099
En09^REST_chr1:112376127-112376327_nm	HepG2	En09	REST_chr1:112376127-112376327_nm	1	112376127	112376327	noMotif	105	130	79	137	234	135	237	135	22	185.25	2.53470716562299	0.210748706449101
En09^REST_chr1:112407597-112407797_Ref	HepG2	En09	REST_chr1:112407597-112407797_Ref	1	112407597	112407797	motif	290	273	172	194	347	260	372	275	52	313.5	2.7704852084807	0.150744303523697
En09^REST_chr1:112407597-112407797_Scr	HepG2	En09	REST_chr1:112407597-112407797_Scr	1	112407597	112407797	scrambled	914	698	618	617	493	327	489	378	63	421.75	3.96938058492899	0.106281386664214
En09^REST_chr1:112463383-112463583_Ref	HepG2	En09	REST_chr1:112463383-112463583_Ref	1	112463383	112463583	motif	2883	2551	1797	2344	1991	1343	2148	1354	217	1709	3.70880567161085	0.108693260733789
En09^REST_chr1:112519530-112519730_nm	HepG2	En09	REST_chr1:112519530-112519730_nm	1	112519530	112519730	noMotif	408	221	254	366	229	240	289	151	25	227.25	3.6608918956427	0.23475879978574
En09^REST_chr1:11254565-11254765_Ref	HepG2	En09	REST_chr1:11254565-11254765_Ref	1	11254565	11254765	motif	616	600	428	589	610	390	603	395	57	499.5	3.39062346164085	0.112678697490061
En09^REST_chr1:11254565-11254765_Scr	HepG2	En09	REST_chr1:11254565-11254765_Scr	1	11254565	11254765	scrambled	445	414	251	281	304	162	346	208	32	255	3.67921477879751	0.153016431288073
En09^REST_chr1:112626220-112626420_Ref	HepG2	En09	REST_chr1:112626220-112626420_Ref	1	112626220	112626420	motif	374	564	310	298	696	452	760	561	74	617.25	2.55598848802576	0.130662849061127
En09^REST_chr1:112626220-112626420_Scr	HepG2	En09	REST_chr1:112626220-112626420_Scr	1	112626220	112626420	scrambled	228	330	229	228	337	194	313	231	50	268.75	3.16495186036707	0.147422310133099
En09^REST_chr1:112676212-112676412_Ref	HepG2	En09	REST_chr1:112676212-112676412_Ref	1	112676212	112676412	motif	475	332	367	336	611	448	660	477	54	549	2.68054234192449	0.134784846793511
En09^REST_chr1:112715047-112715247_Ref	HepG2	En09	REST_chr1:112715047-112715247_Ref	1	112715047	112715247	motif	48	132	94	23	477	285	460	332	48	388.5	0.88533566423536	0.202873449028151
En09^REST_chr1:112715047-112715247_Scr	HepG2	En09	REST_chr1:112715047-112715247_Scr	1	112715047	112715247	scrambled	390	407	174	285	284	204	322	181	29	247.75	3.55090795206994	0.151675484085669
En09^REST_chr1:112879621-112879821_Ref	HepG2	En09	REST_chr1:112879621-112879821_Ref	1	112879621	112879821	motif	1788	1605	1260	1276	1043	705	1012	703	98	865.75	3.99750401364501	0.113872872113367
En09^REST_chr1:112879621-112879821_Scr	HepG2	En09	REST_chr1:112879621-112879821_Scr	1	112879621	112879821	scrambled,SNP	894	917	627	615	593	356	519	387	49	463.75	3.9426115669932	0.117551700361318
En09^REST_chr1:113044815-113045015_Ref	HepG2	En09	REST_chr1:113044815-113045015_Ref	1	113044815	113045015	motif	5232	4032	3595	4384	1319	828	1347	815	215	1077.25	5.23620107078943	0.123114391289486
En09^REST_chr1:113044815-113045015_Scr	HepG2	En09	REST_chr1:113044815-113045015_Scr	1	113044815	113045015	scrambled	4122	3728	2960	3343	932	635	925	614	151	776.5	5.41450441644712	0.110509840309031
En09^REST_chr1:113061559-113061759_Ref	HepG2	En09	REST_chr1:113061559-113061759_Ref	1	113061559	113061759	motif	160	104	94	258	322	211	356	232	30	280.25	2.36490585409314	0.175885255300917
En09^REST_chr1:113061559-113061759_Scr	HepG2	En09	REST_chr1:113061559-113061759_Scr	1	113061559	113061759	scrambled,SNP	87	95	61	59	238	154	227	163	25	195.5	1.84908860827806	0.227695836953929
En09^REST_chr1:113217442-113217642_nm	HepG2	En09	REST_chr1:113217442-113217642_nm	1	113217442	113217642	noMotif	585	471	568	546	517	326	554	384	52	445.25	3.53279384260972	0.103765411646706
En09^REST_chr1:113241600-113241800_nm	HepG2	En09	REST_chr1:113241600-113241800_nm	1	113241600	113241800	noMotif	2171	1553	1159	1559	996	669	1046	681	93	848	4.13425079181239	0.12363623511176
En09^REST_chr1:113556488-113556688_nm	HepG2	En09	REST_chr1:113556488-113556688_nm	1	113556488	113556688	noMotif	613	673	501	471	1049	709	1086	747	109	897.75	2.56306291451836	0.119441931052475
En09^REST_chr1:1148276-1148476_nm	HepG2	En09	REST_chr1:1148276-1148476_nm	1	1148276	1148476	noMotif	2362	2081	1418	1852	541	296	467	295	65	399.75	5.49888652952529	0.107685573022829
En09^REST_chr1:11533785-11533985_Ref	HepG2	En09	REST_chr1:11533785-11533985_Ref	1	11533785	11533985	motif	2584	1945	1714	2240	1264	856	1392	974	132	1121.5	4.13980155636057	0.0957640414917432
En09^REST_chr1:11533785-11533985_Scr	HepG2	En09	REST_chr1:11533785-11533985_Scr	1	11533785	11533985	scrambled	8314	5787	5053	5335	1333	884	1428	913	127	1139.5	5.64346126462068	0.0995025922929957
En09^REST_chr1:11540137-11540337_Ref	HepG2	En09	REST_chr1:11540137-11540337_Ref	1	11540137	11540337	motif	1611	1077	960	1401	1535	824	1320	909	195	1147	3.36556210855017	0.1011682328607
En09^REST_chr1:11540222-11540422_Ref	HepG2	En09	REST_chr1:11540222-11540422_Ref	1	11540222	11540422	motif	279	335	158	303	563	322	512	329	76	431.5	2.54701298000892	0.171121277176928
En09^REST_chr1:11540222-11540422_Scr	HepG2	En09	REST_chr1:11540222-11540422_Scr	1	11540222	11540422	scrambled,SNP	775	766	560	617	382	285	377	210	63	313.5	4.34454517521865	0.125267073907391
En09^REST_chr1:11555736-11555936_Ref	HepG2	En09	REST_chr1:11555736-11555936_Ref	1	11555736	11555936	motif	2310	2139	1834	2444	2631	1891	2726	1931	274	2294.75	3.15491729220372	0.117267206948941
En09^REST_chr1:11555736-11555936_Scr	HepG2	En09	REST_chr1:11555736-11555936_Scr	1	11555736	11555936	scrambled	2873	2507	1937	2374	2391	1642	2567	1663	236	2065.75	3.454715989163	0.116246501721171
En09^REST_chr1:115603229-115603429_Ref	HepG2	En09	REST_chr1:115603229-115603429_Ref	1	115603229	115603429	motif	NA	NA	NA	NA	NA	NA	NA	NA	NA	NA	NA	NA
En09^REST_chr1:115603229-115603429_Scr	HepG2	En09	REST_chr1:115603229-115603429_Scr	1	115603229	115603429	scrambled,SNP	369	242	169	231	417	367	435	291	49	377.5	2.6014197931872	0.152218814164354
En09^REST_chr1:115603383-115603583_Ref	HepG2	En09	REST_chr1:115603383-115603583_Ref	1	115603383	115603583	motif	33	27	23	36	87	65	71	56	8	69.75	NA	NA
En09^REST_chr1:115603383-115603583_Scr	HepG2	En09	REST_chr1:115603383-115603583_Scr	1	115603383	115603583	scrambled,SNP	89	39	25	110	199	116	179	117	17	152.75	1.98611536657439	0.265816477536187
En09^REST_chr1:115722233-115722433_nm	HepG2	En09	REST_chr1:115722233-115722433_nm	1	115722233	115722433	noMotif	2352	1677	1269	1608	1231	837	1292	838	128	1049.5	3.92639389912938	0.11926239616407
En09^REST_chr1:115732884-115733084_nm	HepG2	En09	REST_chr1:115732884-115733084_nm	1	115732884	115733084	noMotif	436	428	314	377	405	303	376	274	39	339.5	3.41071376254425	0.119434604411856
En09^REST_chr1:116012426-116012626_nm	HepG2	En09	REST_chr1:116012426-116012626_nm	1	116012426	116012626	noMotif	2048	1647	1379	1855	2655	1802	2846	1920	227	2305.75	2.81117708944018	0.103408160885886
En09^REST_chr1:116088580-116088780_Ref	HepG2	En09	REST_chr1:116088580-116088780_Ref	1	116088580	116088780	motif	170	170	139	143	478	254	517	333	45	395.5	1.90537721751524	0.182886467018937
En09^REST_chr1:116088580-116088780_Scr	HepG2	En09	REST_chr1:116088580-116088780_Scr	1	116088580	116088780	scrambled	172	138	115	124	306	199	279	254	26	259.5	2.28399742593614	0.275247521387689
En09^REST_chr1:11610791-11610991_Ref	HepG2	En09	REST_chr1:11610791-11610991_Ref	1	11610791	11610991	motif	104	136	48	64	624	457	741	462	67	571	0.508607972924251	0.229194801931411
En09^REST_chr1:11610791-11610991_Scr	HepG2	En09	REST_chr1:11610791-11610991_Scr	1	11610791	11610991	scrambled	305	274	189	281	445	428	583	364	55	455	2.40878076594369	0.151398554661137
En09^REST_chr1:11610853-11611053_Ref	HepG2	En09	REST_chr1:11610853-11611053_Ref	1	11610853	11611053	motif	64	54	17	25	181	136	172	135	18	156	1.18962660851264	0.381893672705726
En09^REST_chr1:116835635-116835835_nm	HepG2	En09	REST_chr1:116835635-116835835_nm	1	116835635	116835835	noMotif	406	248	152	272	337	201	397	214	35	287.25	3.11823898176651	0.172002756681188
En09^REST_chr1:11695980-11696180_Ref	HepG2	En09	REST_chr1:11695980-11696180_Ref	1	11695980	11696180	motif	2053	2047	1436	1596	3152	2083	3178	2205	296	2654.5	2.64992607351962	0.0913717495081956
En09^REST_chr1:11695980-11696180_Scr	HepG2	En09	REST_chr1:11695980-11696180_Scr	1	11695980	11696180	scrambled	2590	2359	1896	2486	1848	1268	1985	1356	157	1614.25	3.75922964227117	0.101978256568592
En09^REST_chr1:116961204-116961404_Ref	HepG2	En09	REST_chr1:116961204-116961404_Ref	1	116961204	116961404	motif	2323	1739	1678	1890	348	227	378	240	77	298.25	5.9100227481539	0.120164557191499
En09^REST_chr1:116961204-116961404_Scr	HepG2	En09	REST_chr1:116961204-116961404_Scr	1	116961204	116961404	scrambled,SNP	2068	1675	1323	1366	278	201	265	199	54	235.75	5.97741678294285	0.12178684827036
En09^REST_chr1:117017925-117018125_nm	HepG2	En09	REST_chr1:117017925-117018125_nm	1	117017925	117018125	noMotif	4124	2938	2578	2683	698	508	743	510	78	614.75	5.534969496147	0.106355287947534
En09^REST_chr1:117229902-117230102_Ref	HepG2	En09	REST_chr1:117229902-117230102_Ref	1	117229902	117230102	motif	2149	1958	1310	1538	996	721	1149	700	86	891.5	4.18201008536856	0.108065227754117
En09^REST_chr1:117368521-117368721_Ref	HepG2	En09	REST_chr1:117368521-117368721_Ref	1	117368521	117368721	motif	1184	1239	920	1028	693	498	722	482	56	598.75	4.09639169327768	0.105326711709343
En09^REST_chr1:117368521-117368721_Scr	HepG2	En09	REST_chr1:117368521-117368721_Scr	1	117368521	117368721	scrambled,SNP	1081	1074	635	947	743	531	814	475	68	640.75	3.76504725191116	0.114813826521689
En09^REST_chr1:117368664-117368864_Ref	HepG2	En09	REST_chr1:117368664-117368864_Ref	1	117368664	117368864	motif	17	21	10	24	24	10	11	19	1	16	NA	NA
En09^REST_chr1:117368664-117368864_Scr	HepG2	En09	REST_chr1:117368664-117368864_Scr	1	117368664	117368864	scrambled,SNP	742	685	521	854	2209	1518	2369	1485	210	1895.25	1.79632152684364	0.138901476129109
En09^REST_chr1:117775972-117776172_Ref	HepG2	En09	REST_chr1:117775972-117776172_Ref	1	117775972	117776172	motif	458	297	214	225	1171	784	1200	873	134	1007	1.43596271153768	0.164057485878838
En09^REST_chr1:117775972-117776172_Scr	HepG2	En09	REST_chr1:117775972-117776172_Scr	1	117775972	117776172	scrambled	409	369	215	139	1164	782	1150	759	93	963.75	1.43473234208632	0.14530987317033
En09^REST_chr1:11779669-11779869_Ref	HepG2	En09	REST_chr1:11779669-11779869_Ref	1	11779669	11779869	motif	1666	1469	1135	1385	1013	626	1096	688	74	855.75	3.95868371340826	0.11675922822642
En09^REST_chr1:11779669-11779869_Scr	HepG2	En09	REST_chr1:11779669-11779869_Scr	1	11779669	11779869	scrambled,SNP	1129	919	661	893	606	398	659	400	51	515.75	4.02620870437532	0.1073487312883
En09^REST_chr1:117915571-117915771_Ref	HepG2	En09	REST_chr1:117915571-117915771_Ref	1	117915571	117915771	motif	341	266	217	387	533	455	623	379	63	497.5	2.49784906842103	0.14133643050241
En09^REST_chr1:118080323-118080523_Ref	HepG2	En09	REST_chr1:118080323-118080523_Ref	1	118080323	118080523	motif	583	531	373	422	208	136	170	131	43	161.25	4.77845924438124	0.124103005138227
En09^REST_chr1:118080323-118080523_Scr	HepG2	En09	REST_chr1:118080323-118080523_Scr	1	118080323	118080523	scrambled,SNP	594	448	395	470	203	138	235	146	35	180.5	4.62738058606626	0.129606665817852
En09^REST_chr1:118148637-118148837_Ref	HepG2	En09	REST_chr1:118148637-118148837_Ref	1	118148637	118148837	motif	3760	3254	2808	2939	1981	1194	1820	1219	188	1553.5	4.2740222400172	0.0972010990850376
En09^REST_chr1:118148637-118148837_Scr	HepG2	En09	REST_chr1:118148637-118148837_Scr	1	118148637	118148837	scrambled,SNP	3902	2849	2253	2757	1400	838	1221	765	135	1056	4.6981683482895	0.0960659859392966
En09^REST_chr1:118153845-118154045_Ref	HepG2	En09	REST_chr1:118153845-118154045_Ref	1	118153845	118154045	motif	2614	2493	1757	2480	1956	1322	2085	1345	182	1677	3.70534737169553	0.111313723276698
En09^REST_chr1:118156642-118156842_nm	HepG2	En09	REST_chr1:118156642-118156842_nm	1	118156642	118156842	noMotif	1058	930	670	723	1241	824	1206	824	130	1023.75	2.94034031702113	0.119605634422829
En09^REST_chr1:118217249-118217449_nm	HepG2	En09	REST_chr1:118217249-118217449_nm	1	118217249	118217449	noMotif	756	694	532	789	905	605	1017	611	89	784.5	3.05711393561935	0.13718004867158
En09^REST_chr1:11905679-11905879_Ref	HepG2	En09	REST_chr1:11905679-11905879_Ref	1	11905679	11905879	motif	333	224	159	197	501	314	523	322	44	415	2.3488327877589	0.134001866644857
En09^REST_chr1:11905679-11905879_Scr	HepG2	En09	REST_chr1:11905679-11905879_Scr	1	11905679	11905879	scrambled	700	691	516	381	510	378	544	348	52	445	3.58474324850085	0.109280301989438
En09^REST_chr1:11905974-11906174_Ref	HepG2	En09	REST_chr1:11905974-11906174_Ref	1	11905974	11906174	motif	758	682	582	608	758	561	836	571	85	681.5	3.17285930876333	0.118848934527961
En09^REST_chr1:11905974-11906174_Scr	HepG2	En09	REST_chr1:11905974-11906174_Scr	1	11905974	11906174	scrambled,SNP	1416	1495	1185	1121	1624	1008	1625	1159	143	1354	3.18406475894264	0.109545687615666
En09^REST_chr1:11941289-11941489_Ref	HepG2	En09	REST_chr1:11941289-11941489_Ref	1	11941289	11941489	motif	76	48	42	15	48	29	49	25	4	37.75	NA	NA
En09^REST_chr1:11941289-11941489_Scr	HepG2	En09	REST_chr1:11941289-11941489_Scr	1	11941289	11941489	scrambled,SNP	2757	2539	1925	2024	2436	1642	2677	1856	207	2152.75	3.32590072555843	0.114048089823618
En09^REST_chr1:11943020-11943220_Ref	HepG2	En09	REST_chr1:11943020-11943220_Ref	1	11943020	11943220	motif	14706	12733	10170	11690	2619	1930	2788	1763	215	2275	5.65976098529537	0.0918621684242172
En09^REST_chr1:11943020-11943220_Scr	HepG2	En09	REST_chr1:11943020-11943220_Scr	1	11943020	11943220	scrambled	12624	10549	8733	9837	3048	2176	3086	2109	225	2604.75	5.22111751459872	0.0999663735015784
En09^REST_chr1:119471675-119471875_Ref	HepG2	En09	REST_chr1:119471675-119471875_Ref	1	119471675	119471875	motif	147	200	87	134	641	452	728	461	64	570.5	1.2146652318916	0.191643079571143
En09^REST_chr1:119471675-119471875_Scr	HepG2	En09	REST_chr1:119471675-119471875_Scr	1	119471675	119471875	scrambled,SNP	575	496	441	410	807	470	797	478	77	638	2.83620878879612	0.12579998936721
En09^REST_chr1:11959007-11959207_Ref	HepG2	En09	REST_chr1:11959007-11959207_Ref	1	11959007	11959207	motif	1395	1060	889	885	1312	868	1439	851	105	1117.5	3.14667438969172	0.104302782760369
En09^REST_chr1:11959007-11959207_Scr	HepG2	En09	REST_chr1:11959007-11959207_Scr	1	11959007	11959207	scrambled,SNP	1304	1266	999	1159	912	612	930	604	86	764.5	3.86230155682555	0.109658337310298
En09^REST_chr1:12012117-12012317_Ref	HepG2	En09	REST_chr1:12012117-12012317_Ref	1	12012117	12012317	motif	1028	997	839	1169	1646	1008	1751	1133	153	1384.5	2.7889915532479	0.111858378255152
En09^REST_chr1:120279892-120280092_Ref	HepG2	En09	REST_chr1:120279892-120280092_Ref	1	120279892	120280092	motif	927	835	616	870	691	473	706	512	59	595.5	3.66560731501799	0.104552321293718
En09^REST_chr1:120279892-120280092_Scr	HepG2	En09	REST_chr1:120279892-120280092_Scr	1	120279892	120280092	scrambled,SNP	1328	974	827	1038	734	500	828	498	67	640	3.92721671012053	0.111486147425085
En09^REST_chr1:120428897-120429097_nm	HepG2	En09	REST_chr1:120428897-120429097_nm	1	120428897	120429097	noMotif	598	466	307	372	959	727	1056	712	103	863.5	2.21022399398972	0.136713272893647
En09^REST_chr1:12123984-12124184_nm	HepG2	En09	REST_chr1:12123984-12124184_nm	1	12123984	12124184	noMotif	5175	4064	3320	3358	2106	1443	2324	1505	198	1844.5	4.32888612143597	0.103220940762189
En09^REST_chr1:121263953-121264153_nm	HepG2	En09	REST_chr1:121263953-121264153_nm	1	121263953	121264153	noMotif	1448	713	631	1119	407	258	468	251	44	346	4.7111503882361	0.182100348211815
En09^REST_chr1:12203910-12204110_Ref	HepG2	En09	REST_chr1:12203910-12204110_Ref	1	12203910	12204110	motif	397	350	247	266	489	403	543	409	53	461	2.64991301338584	0.120105112922521
En09^REST_chr1:12268938-12269138_Ref	HepG2	En09	REST_chr1:12268938-12269138_Ref	1	12268938	12269138	motif	1344	1196	766	1044	836	577	917	618	90	737	3.77342871529541	0.100398381699315
En09^REST_chr1:12268938-12269138_Scr	HepG2	En09	REST_chr1:12268938-12269138_Scr	1	12268938	12269138	scrambled	774	628	502	728	540	384	527	393	52	461	3.72576988735537	0.114153048173157
En09^REST_chr1:1234528-1234728_Ref	HepG2	En09	REST_chr1:1234528-1234728_Ref	1	1234528	1234728	motif	1655	1154	1046	1194	1815	1275	1955	1293	178	1584.5	2.88812960413104	0.0984954420652459
En09^REST_chr1:1234528-1234728_Scr	HepG2	En09	REST_chr1:1234528-1234728_Scr	1	1234528	1234728	scrambled,SNP	2996	2642	2000	2532	1734	1232	1798	1356	149	1530	3.94475698432122	0.104299160916208
En09^REST_chr1:1235904-1236104_Ref	HepG2	En09	REST_chr1:1235904-1236104_Ref	1	1235904	1236104	motif	61	26	20	57	27	2	20	13	4	15.5	NA	NA
En09^REST_chr1:12585883-12586083_nm	HepG2	En09	REST_chr1:12585883-12586083_nm	1	12585883	12586083	noMotif	1027	846	685	734	707	509	703	505	60	606	3.65393332645314	0.120128244023008
En09^REST_chr1:12588471-12588671_Ref	HepG2	En09	REST_chr1:12588471-12588671_Ref	1	12588471	12588671	motif	1817	1472	1113	2035	407	228	420	349	45	351	5.4153755355742	0.131019691635159
En09^REST_chr1:12588471-12588671_Scr	HepG2	En09	REST_chr1:12588471-12588671_Scr	1	12588471	12588671	scrambled	1240	915	771	1083	635	445	716	452	56	562	4.0555290965511	0.120101083909357
En09^REST_chr1:12661401-12661601_Ref	HepG2	En09	REST_chr1:12661401-12661601_Ref	1	12661401	12661601	motif	467	277	248	237	502	323	512	400	46	434.25	2.6985231365715	0.131041542668084
En09^REST_chr1:1270301-1270501_Ref	HepG2	En09	REST_chr1:1270301-1270501_Ref	1	1270301	1270501	motif	623	637	431	708	935	587	952	746	76	805	2.79796146437839	0.105416074572388
En09^REST_chr1:1270301-1270501_Scr	HepG2	En09	REST_chr1:1270301-1270501_Scr	1	1270301	1270501	scrambled	961	870	735	993	1007	690	1207	699	98	900.75	3.22421918852904	0.0951253685562886
En09^REST_chr1:1270342-1270542_Ref	HepG2	En09	REST_chr1:1270342-1270542_Ref	1	1270342	1270542	motif	678	587	480	713	702	506	690	462	69	590	3.28171595658175	0.11987131970321
En09^REST_chr1:1270342-1270542_Scr	HepG2	En09	REST_chr1:1270342-1270542_Scr	1	1270342	1270542	scrambled,SNP	1233	1223	827	867	1233	800	1251	965	105	1062.25	3.18136756847061	0.109563322265831
En09^REST_chr1:1270381-1270581_Ref	HepG2	En09	REST_chr1:1270381-1270581_Ref	1	1270381	1270581	motif	999	796	654	855	753	465	711	495	58	606	3.67101918946942	0.130565649623883
En09^REST_chr1:12717743-12717943_nm	HepG2	En09	REST_chr1:12717743-12717943_nm	1	12717743	12717943	noMotif	1622	1464	980	1238	1279	833	1333	871	135	1079	3.5173350810968	0.119815454025092
En09^REST_chr1:1342511-1342711_Ref	HepG2	En09	REST_chr1:1342511-1342711_Ref	1	1342511	1342711	motif	2950	2414	1991	2553	630	447	631	428	51	534	5.43305869223535	0.109369184360957
En09^REST_chr1:1342511-1342711_Scr	HepG2	En09	REST_chr1:1342511-1342711_Scr	1	1342511	1342711	scrambled,SNP	5707	4626	3550	4703	1411	873	1309	768	122	1090.25	5.3213166516641	0.104568397940735
En09^REST_chr1:1408313-1408513_Ref	HepG2	En09	REST_chr1:1408313-1408513_Ref	1	1408313	1408513	motif	1429	1419	1125	1705	1553	1050	1740	1116	146	1364.75	3.2963523620967	0.1144588178664
En09^REST_chr1:1408313-1408513_Scr	HepG2	En09	REST_chr1:1408313-1408513_Scr	1	1408313	1408513	scrambled	1979	2327	1726	2047	1692	1135	1731	1257	159	1453.75	3.71047187855249	0.112987904399268
En09^REST_chr1:144007651-144007851_nm	HepG2	En09	REST_chr1:144007651-144007851_nm	1	144007651	144007851	noMotif	871	731	559	714	575	383	614	353	64	481.25	3.80851607585995	0.125167548229031
En09^REST_chr1:144008121-144008321_Ref	HepG2	En09	REST_chr1:144008121-144008321_Ref	1	144008121	144008321	motif	944	903	630	765	742	567	908	607	67	706	3.41631219968308	0.122535386126089
En09^REST_chr1:144008121-144008321_Scr	HepG2	En09	REST_chr1:144008121-144008321_Scr	1	144008121	144008321	scrambled	972	830	619	671	931	680	1023	684	84	829.5	3.11201340985905	0.117006199690806
En09^REST_chr1:144010113-144010313_nm	HepG2	En09	REST_chr1:144010113-144010313_nm	1	144010113	144010313	noMotif	4074	3510	2753	2860	2542	1626	2882	1779	246	2207.25	3.81230476500631	0.110196522891913
En09^REST_chr1:144010658-144010858_nm	HepG2	En09	REST_chr1:144010658-144010858_nm	1	144010658	144010858	noMotif	3556	2631	1925	2536	979	674	1007	680	94	835	4.87799206736851	0.124503240327748
En09^REST_chr1:144534049-144534249_nm	HepG2	En09	REST_chr1:144534049-144534249_nm	1	144534049	144534249	noMotif	2028	1814	1486	1650	1158	832	1196	846	118	1008	4.01234577904985	0.099024290168508
En09^REST_chr1:144941295-144941495_Ref	HepG2	En09	REST_chr1:144941295-144941495_Ref	1	144941295	144941495	motif	367	387	273	202	441	276	437	316	41	367.5	2.96721919736921	0.117307337146672
En09^REST_chr1:144941295-144941495_Scr	HepG2	En09	REST_chr1:144941295-144941495_Scr	1	144941295	144941495	scrambled	574	572	477	550	554	349	525	410	65	459.5	3.47262260083356	0.123277423655104
En09^REST_chr1:145096446-145096646_nm	HepG2	En09	REST_chr1:145096446-145096646_nm	1	145096446	145096646	noMotif	2688	2097	1757	2208	676	497	773	477	72	605.75	5.07416093168055	0.0958734433275191
En09^REST_chr1:145395595-145395795_Ref	HepG2	En09	REST_chr1:145395595-145395795_Ref	1	145395595	145395795	motif	965	1114	760	780	736	488	770	506	61	625	3.76840930473001	0.111267531132497
En09^REST_chr1:145395595-145395795_Scr	HepG2	En09	REST_chr1:145395595-145395795_Scr	1	145395595	145395795	scrambled	658	666	386	677	529	321	529	362	60	435.25	3.67868700411316	0.135147320913318
En09^REST_chr1:145397772-145397972_nm	HepG2	En09	REST_chr1:145397772-145397972_nm	1	145397772	145397972	noMotif	158	136	109	195	308	205	274	238	39	256.25	2.43541509315256	0.158041661477748
En09^REST_chr1:145413139-145413339_Ref	HepG2	En09	REST_chr1:145413139-145413339_Ref	1	145413139	145413339	motif	969	872	659	805	1041	727	1161	767	117	924	3.06222632870173	0.115421304901716
En09^REST_chr1:145413139-145413339_Scr	HepG2	En09	REST_chr1:145413139-145413339_Scr	1	145413139	145413339	scrambled	1525	1342	1109	1083	1372	940	1622	975	141	1227.25	3.27818186150149	0.116457623630615
En09^REST_chr1:145507643-145507843_Ref	HepG2	En09	REST_chr1:145507643-145507843_Ref	1	145507643	145507843	motif	114	71	40	61	77	71	92	50	6	72.5	NA	NA
En09^REST_chr1:145507643-145507843_Scr	HepG2	En09	REST_chr1:145507643-145507843_Scr	1	145507643	145507843	scrambled	252	189	172	141	727	505	637	506	58	593.75	1.55143283882122	0.133896424523322
En09^REST_chr1:145713568-145713768_Ref	HepG2	En09	REST_chr1:145713568-145713768_Ref	1	145713568	145713768	motif	3016	2305	1762	1979	1171	756	1203	893	112	1005.75	4.37978401396661	0.0945672062225523
En09^REST_chr1:145713568-145713768_Scr	HepG2	En09	REST_chr1:145713568-145713768_Scr	1	145713568	145713768	scrambled	2579	1691	1823	1922	1065	653	1116	698	100	883	4.41813114689085	0.10649157947009
En09^REST_chr1:146743798-146743998_Ref	HepG2	En09	REST_chr1:146743798-146743998_Ref	1	146743798	146743998	motif	418	543	413	273	465	309	513	353	43	410	3.249299311516	0.112104075372752
En09^REST_chr1:147113882-147114082_nm	HepG2	En09	REST_chr1:147113882-147114082_nm	1	147113882	147114082	noMotif	1023	1160	837	1228	948	617	935	578	85	769.5	3.70845622987086	0.113426241778662
En09^REST_chr1:147737121-147737321_Ref	HepG2	En09	REST_chr1:147737121-147737321_Ref	1	147737121	147737321	motif	1389	1209	887	1206	687	430	725	510	68	588	4.21859015910326	0.106365094569626
En09^REST_chr1:147737121-147737321_Scr	HepG2	En09	REST_chr1:147737121-147737321_Scr	1	147737121	147737321	scrambled,SNP	442	622	321	461	434	311	544	397	54	421.5	3.35417627811707	0.117867868508047
En09^REST_chr1:147817865-147818065_nm	HepG2	En09	REST_chr1:147817865-147818065_nm	1	147817865	147818065	noMotif	1135	926	736	1005	784	602	962	632	88	745	3.56841910618625	0.111434127999622
En09^REST_chr1:14816360-14816560_Ref	HepG2	En09	REST_chr1:14816360-14816560_Ref	1	14816360	14816560	motif	NA	NA	NA	NA	NA	NA	NA	NA	NA	NA	NA	NA
En09^REST_chr1:14816360-14816560_Scr	HepG2	En09	REST_chr1:14816360-14816560_Scr	1	14816360	14816560	scrambled,SNP	25	0	0	0	26	23	29	16	1	23.5	NA	NA
En09^REST_chr1:149379603-149379803_nm	HepG2	En09	REST_chr1:149379603-149379803_nm	1	149379603	149379803	noMotif	562	408	395	507	128	58	114	63	21	90.75	5.61383400485423	0.147377082414461
En09^REST_chr1:149764310-149764510_nm	HepG2	En09	REST_chr1:149764310-149764510_nm	1	149764310	149764510	noMotif	870	736	507	664	432	353	509	372	47	416.5	3.9369223845114	0.113810332226336
En09^REST_chr1:149857960-149858160_Ref	HepG2	En09	REST_chr1:149857960-149858160_Ref	1	149857960	149858160	motif	5027	4739	3661	5048	2965	2219	3282	1982	284	2612	4.05214865862746	0.117151432186855
En09^REST_chr1:149857960-149858160_Scr	HepG2	En09	REST_chr1:149857960-149858160_Scr	1	149857960	149858160	scrambled,SNP	4954	4943	3834	4311	3414	2302	3534	2293	305	2885.75	3.87917180999099	0.110612379135431
En09^REST_chr1:149934067-149934267_nm	HepG2	En09	REST_chr1:149934067-149934267_nm	1	149934067	149934267	noMotif	1147	875	649	619	648	463	682	455	63	562	3.75421508704029	0.115190048853322
En09^REST_chr1:149958474-149958674_nm	HepG2	En09	REST_chr1:149958474-149958674_nm	1	149958474	149958674	noMotif	216	213	106	163	399	271	467	320	57	364.25	2.14653570401049	0.159467924510164
En09^REST_chr1:150123486-150123686_nm	HepG2	En09	REST_chr1:150123486-150123686_nm	1	150123486	150123686	noMotif	2115	1883	1489	1587	2408	1610	2506	1636	230	2040	3.02157332519115	0.110932118216479
En09^REST_chr1:150123697-150123897_nm	HepG2	En09	REST_chr1:150123697-150123897_nm	1	150123697	150123897	noMotif	1511	1141	978	1147	987	623	1054	655	75	829.75	3.75465852308639	0.134667689374959
En09^REST_chr1:150132665-150132865_nm	HepG2	En09	REST_chr1:150132665-150132865_nm	1	150132665	150132865	noMotif	290	281	190	165	244	189	308	189	23	232.5	3.21202683348674	0.161995429045287
En09^REST_chr1:150337202-150337402_Ref	HepG2	En09	REST_chr1:150337202-150337402_Ref	1	150337202	150337402	motif	1347	1135	866	1037	796	506	811	540	82	663.25	3.94858204210726	0.110726324081379
En09^REST_chr1:150337202-150337402_Scr	HepG2	En09	REST_chr1:150337202-150337402_Scr	1	150337202	150337402	scrambled,SNP	1458	1189	915	994	677	486	724	467	70	588.5	4.1681410638735	0.104441608815806
En09^REST_chr1:150402381-150402581_nm	HepG2	En09	REST_chr1:150402381-150402581_nm	1	150402381	150402581	noMotif	365	321	251	248	401	238	455	283	29	344.25	3.01964171956138	0.154508754254975
En09^REST_chr1:150459993-150460193_Ref	HepG2	En09	REST_chr1:150459993-150460193_Ref	1	150459993	150460193	motif	1158	1083	830	792	1328	902	1396	832	142	1114.5	3.02572034637262	0.130587524752977
En09^REST_chr1:150459993-150460193_Scr	HepG2	En09	REST_chr1:150459993-150460193_Scr	1	150459993	150460193	scrambled	1022	941	734	862	1148	766	1243	855	126	1003	3.05427735388868	0.114111436172724
En09^REST_chr1:150489232-150489432_nm	HepG2	En09	REST_chr1:150489232-150489432_nm	1	150489232	150489432	noMotif	250	114	111	217	242	173	286	152	20	213.25	2.90979643583244	0.172347524620469
En09^REST_chr1:150535380-150535580_nm	HepG2	En09	REST_chr1:150535380-150535580_nm	1	150535380	150535580	noMotif	1064	951	764	984	937	605	973	704	129	804.75	3.45172021366727	0.123475187481332
En09^REST_chr1:150551918-150552118_nm	HepG2	En09	REST_chr1:150551918-150552118_nm	1	150551918	150552118	noMotif	1088	1054	858	904	420	284	410	276	58	347.5	4.72172427481889	0.116851878010274
En09^REST_chr1:15058356-15058556_Ref	HepG2	En09	REST_chr1:15058356-15058556_Ref	1	15058356	15058556	motif	660	635	558	504	797	527	881	528	77	683.25	3.03212223722013	0.127800453977138
En09^REST_chr1:15058356-15058556_Scr	HepG2	En09	REST_chr1:15058356-15058556_Scr	1	15058356	15058556	scrambled,SNP	1206	1222	943	878	636	475	691	545	78	586.75	4.07269119662034	0.114716158686748
En09^REST_chr1:15058621-15058821_Ref	HepG2	En09	REST_chr1:15058621-15058821_Ref	1	15058621	15058821	motif	228	258	194	267	416	297	504	293	40	377.5	2.57310763065155	0.190609621876474
En09^REST_chr1:15058621-15058821_Scr	HepG2	En09	REST_chr1:15058621-15058821_Scr	1	15058621	15058821	scrambled,SNP	287	270	237	297	482	283	444	327	46	384	2.74542240085454	0.173701320542078
En09^REST_chr1:15106894-15107094_nm	HepG2	En09	REST_chr1:15106894-15107094_nm	1	15106894	15107094	noMotif	166	208	130	102	464	329	479	313	55	396.25	1.83995669626204	0.157056258409325
En09^REST_chr1:151117530-151117730_Ref	HepG2	En09	REST_chr1:151117530-151117730_Ref	1	151117530	151117730	motif	2260	2010	1511	2202	1235	872	1236	863	140	1051.5	4.14278664825054	0.111972438890508
En09^REST_chr1:151117530-151117730_Scr	HepG2	En09	REST_chr1:151117530-151117730_Scr	1	151117530	151117730	scrambled,SNP	973	847	725	925	1507	997	1543	1074	137	1280.25	2.66780858957771	0.104924144283233
En09^REST_chr1:151227301-151227501_Ref	HepG2	En09	REST_chr1:151227301-151227501_Ref	1	151227301	151227501	motif	2118	1828	1393	1594	687	350	639	486	93	540.5	4.91024950266519	0.121190221845331
En09^REST_chr1:151284157-151284357_Ref	HepG2	En09	REST_chr1:151284157-151284357_Ref	1	151284157	151284357	motif	3105	2381	1881	2380	818	527	824	540	92	677.25	5.06656027146881	0.10999748931894
En09^REST_chr1:151284157-151284357_Scr	HepG2	En09	REST_chr1:151284157-151284357_Scr	1	151284157	151284357	scrambled	1788	1547	1221	1689	1048	743	1101	695	89	896.75	4.0254669154545	0.103194216724731
En09^REST_chr1:151313391-151313591_Ref	HepG2	En09	REST_chr1:151313391-151313591_Ref	1	151313391	151313591	motif	803	695	573	640	698	470	663	485	63	579	3.44759957545211	0.113794166116946
En09^REST_chr1:151313391-151313591_Scr	HepG2	En09	REST_chr1:151313391-151313591_Scr	1	151313391	151313591	scrambled,SNP	715	588	400	616	548	395	549	382	56	468.5	3.51372410809443	0.126820635143557
En09^REST_chr1:151342753-151342953_Ref	HepG2	En09	REST_chr1:151342753-151342953_Ref	1	151342753	151342953	motif	1703	1702	1422	1512	1391	950	1539	976	144	1214	3.62569644082173	0.118434165907514
En09^REST_chr1:151342753-151342953_Scr	HepG2	En09	REST_chr1:151342753-151342953_Scr	1	151342753	151342953	scrambled,SNP	2514	2393	1710	1932	1813	1200	2070	1209	166	1573	3.67680850996709	0.102233243326803
En09^REST_chr1:151507106-151507306_Ref	HepG2	En09	REST_chr1:151507106-151507306_Ref	1	151507106	151507306	motif	1935	1497	1388	1506	1617	1097	1843	1178	157	1433.75	3.37239464226521	0.1136607211859
En09^REST_chr1:151507106-151507306_Scr	HepG2	En09	REST_chr1:151507106-151507306_Scr	1	151507106	151507306	scrambled	901	988	587	688	1373	958	1525	1076	141	1233	2.57599606417695	0.124001825277841
En09^REST_chr1:151519686-151519886_Ref	HepG2	En09	REST_chr1:151519686-151519886_Ref	1	151519686	151519886	motif	1525	1433	996	1152	964	595	1006	705	98	817.5	3.86669956040208	0.114210205568349
En09^REST_chr1:151519686-151519886_Scr	HepG2	En09	REST_chr1:151519686-151519886_Scr	1	151519686	151519886	scrambled	3698	3143	2647	3052	1230	909	1379	899	127	1104.25	4.72925969406983	0.10252493785575
En09^REST_chr1:151687628-151687828_nm	HepG2	En09	REST_chr1:151687628-151687828_nm	1	151687628	151687828	noMotif	2167	1774	1561	1945	2261	1413	2352	1612	210	1909.5	3.19581936328087	0.117472772432285
En09^REST_chr1:151707688-151707888_Ref	HepG2	En09	REST_chr1:151707688-151707888_Ref	1	151707688	151707888	motif	178	118	83	80	82	80	143	86	14	97.75	3.42332264395581	0.197650754456613
En09^REST_chr1:151707688-151707888_Scr	HepG2	En09	REST_chr1:151707688-151707888_Scr	1	151707688	151707888	scrambled,SNP	446	426	271	397	459	318	413	274	38	366	3.28857404631631	0.127629912026385
En09^REST_chr1:151762868-151763068_Ref	HepG2	En09	REST_chr1:151762868-151763068_Ref	1	151762868	151763068	motif	5319	4124	3535	4380	494	416	553	343	137	451.5	6.47808842829577	0.102561345546996
En09^REST_chr1:151762868-151763068_Scr	HepG2	En09	REST_chr1:151762868-151763068_Scr	1	151762868	151763068	scrambled,SNP	3700	3219	2539	2909	397	226	442	271	122	334	6.44821583246826	0.100660374586184
En09^REST_chr1:151775761-151775961_nm	HepG2	En09	REST_chr1:151775761-151775961_nm	1	151775761	151775961	noMotif	2360	2008	1679	1966	1636	1138	1800	1217	167	1447.75	3.69364623367815	0.107193847573509
En09^REST_chr1:15193820-15194020_Ref	HepG2	En09	REST_chr1:15193820-15194020_Ref	1	15193820	15194020	motif	853	659	583	542	629	439	717	442	75	556.75	3.46938115232472	0.114149298263357
En09^REST_chr1:15193820-15194020_Scr	HepG2	En09	REST_chr1:15193820-15194020_Scr	1	15193820	15194020	scrambled	1784	1570	1199	1668	1178	734	1250	860	122	1005.5	3.8574738924235	0.103511140179245
En09^REST_chr1:151963092-151963292_Ref	HepG2	En09	REST_chr1:151963092-151963292_Ref	1	151963092	151963292	motif	353	314	209	184	1132	695	1168	767	97	940.5	1.39253040881247	0.142186783341802
En09^REST_chr1:151963092-151963292_Scr	HepG2	En09	REST_chr1:151963092-151963292_Scr	1	151963092	151963292	scrambled,SNP	359	276	219	208	900	693	1143	698	87	858.5	1.52121905177871	0.141689078210337
En09^REST_chr1:153424985-153425185_Ref	HepG2	En09	REST_chr1:153424985-153425185_Ref	1	153424985	153425185	motif	276	231	154	169	394	285	483	283	37	361.25	2.41651998699557	0.152953847599041
En09^REST_chr1:153424985-153425185_Scr	HepG2	En09	REST_chr1:153424985-153425185_Scr	1	153424985	153425185	scrambled,SNP	0	0	9	12	0	0	0	3	1	0.75	NA	NA
En09^REST_chr1:15352686-15352886_Ref	HepG2	En09	REST_chr1:15352686-15352886_Ref	1	15352686	15352886	motif	1054	972	646	779	1087	850	1291	810	99	1009.5	2.98635566057607	0.100715676830635
En09^REST_chr1:15352686-15352886_Scr	HepG2	En09	REST_chr1:15352686-15352886_Scr	1	15352686	15352886	scrambled	1078	967	695	739	922	609	1017	604	82	788	3.37085018613756	0.127558603567534
En09^REST_chr1:153721953-153722153_Ref	HepG2	En09	REST_chr1:153721953-153722153_Ref	1	153721953	153722153	motif	1525	1419	847	1133	1608	1254	1671	1119	146	1413	3.00148626509812	0.113166989614537
En09^REST_chr1:153721953-153722153_Scr	HepG2	En09	REST_chr1:153721953-153722153_Scr	1	153721953	153722153	scrambled	436	318	209	373	1512	947	1599	1046	142	1276	1.2794112270904	0.128793933129617
En09^REST_chr1:153777959-153778159_nm	HepG2	En09	REST_chr1:153777959-153778159_nm	1	153777959	153778159	noMotif	554	424	289	418	754	520	779	533	89	646.5	2.58708673476411	0.136291969326235
En09^REST_chr1:153918491-153918691_nm	HepG2	En09	REST_chr1:153918491-153918691_nm	1	153918491	153918691	noMotif	3873	2943	2441	3139	529	300	569	355	76	438.25	6.05448004363981	0.102067410211722
En09^REST_chr1:153949459-153949659_Ref	HepG2	En09	REST_chr1:153949459-153949659_Ref	1	153949459	153949659	motif	1689	1525	1104	1641	1976	1267	2001	1345	195	1647.25	3.08119690728199	0.12251262449003
En09^REST_chr1:153949459-153949659_Scr	HepG2	En09	REST_chr1:153949459-153949659_Scr	1	153949459	153949659	scrambled,SNP	1506	1339	1150	1199	1742	1245	1919	1272	161	1544.5	2.97830441634233	0.112507095309405
En09^REST_chr1:154389773-154389973_Ref	HepG2	En09	REST_chr1:154389773-154389973_Ref	1	154389773	154389973	motif	1601	1343	1040	1337	1601	1072	1660	1132	157	1366.25	3.18203600851848	0.109457136778599
En09^REST_chr1:154389773-154389973_Scr	HepG2	En09	REST_chr1:154389773-154389973_Scr	1	154389773	154389973	scrambled	1411	1089	925	1181	1114	800	1178	796	119	972	3.4614753746466	0.123074262101433
En09^REST_chr1:154540339-154540539_Ref	HepG2	En09	REST_chr1:154540339-154540539_Ref	1	154540339	154540539	motif	75	37	52	72	35	15	29	17	7	24	NA	NA
En09^REST_chr1:15455050-15455250_Ref	HepG2	En09	REST_chr1:15455050-15455250_Ref	1	15455050	15455250	motif	2879	2282	1992	2344	1207	857	1219	808	104	1022.75	4.43654759917915	0.0903290603014357
En09^REST_chr1:15455050-15455250_Scr	HepG2	En09	REST_chr1:15455050-15455250_Scr	1	15455050	15455250	scrambled,SNP	1856	1770	1283	1444	1184	807	1283	809	97	1020.75	3.86567379259452	0.0962286778359197
En09^REST_chr1:154642116-154642316_Ref	HepG2	En09	REST_chr1:154642116-154642316_Ref	1	154642116	154642316	motif	2723	2678	1886	2436	2027	1255	1969	1392	163	1660.75	3.77713450148954	0.10216244245023
En09^REST_chr1:154642116-154642316_Scr	HepG2	En09	REST_chr1:154642116-154642316_Scr	1	154642116	154642316	scrambled,SNP	2433	2086	1452	2239	1547	1031	1716	1148	150	1360.5	3.81232109554827	0.107786624368265
En09^REST_chr1:15466252-15466452_Ref	HepG2	En09	REST_chr1:15466252-15466452_Ref	1	15466252	15466452	motif	1051	838	705	694	866	507	823	561	83	689.25	3.48219158554402	0.122349089342882
En09^REST_chr1:15466252-15466452_Scr	HepG2	En09	REST_chr1:15466252-15466452_Scr	1	15466252	15466452	scrambled,SNP	1133	1044	853	937	657	388	655	436	57	534	4.13106953143253	0.106640996726818
En09^REST_chr1:154675789-154675989_Ref	HepG2	En09	REST_chr1:154675789-154675989_Ref	1	154675789	154675989	motif	503	446	386	374	274	258	356	224	27	278	3.83699658431894	0.120620320157995
En09^REST_chr1:154675789-154675989_Scr	HepG2	En09	REST_chr1:154675789-154675989_Scr	1	154675789	154675989	scrambled	510	427	378	344	341	240	400	252	34	308.25	3.65794842153558	0.134859425754208
En09^REST_chr1:154763971-154764171_nm	HepG2	En09	REST_chr1:154763971-154764171_nm	1	154763971	154764171	noMotif	95	95	83	152	314	190	272	182	28	239.5	2.07224866757587	0.187482165125616
En09^REST_chr1:154976572-154976772_nm	HepG2	En09	REST_chr1:154976572-154976772_nm	1	154976572	154976772	noMotif	3949	3258	2707	3393	1208	861	1267	898	101	1058.5	4.86993859377779	0.10499570362289
En09^REST_chr1:154989812-154990012_nm	HepG2	En09	REST_chr1:154989812-154990012_nm	1	154989812	154990012	noMotif	3160	2254	2257	2274	903	553	889	556	127	725.25	5.0127673999004	0.105232956724978
En09^REST_chr1:155013159-155013359_Ref	HepG2	En09	REST_chr1:155013159-155013359_Ref	1	155013159	155013359	motif	138	106	151	185	639	466	691	469	67	566.25	1.28300405932316	0.192438821527007
En09^REST_chr1:155013241-155013441_Ref	HepG2	En09	REST_chr1:155013241-155013441_Ref	1	155013241	155013441	motif	228	201	64	112	278	184	327	168	24	239.25	2.53583973322819	0.183118814514966
En09^REST_chr1:155013241-155013441_Scr	HepG2	En09	REST_chr1:155013241-155013441_Scr	1	155013241	155013441	scrambled	442	373	287	356	518	350	493	387	46	437	2.94886267752599	0.140917041872335
En09^REST_chr1:155017451-155017651_Ref	HepG2	En09	REST_chr1:155017451-155017651_Ref	1	155017451	155017651	motif	1212	891	820	750	666	469	609	478	48	555.5	3.93316863472195	0.103376318365439
En09^REST_chr1:155017451-155017651_Scr	HepG2	En09	REST_chr1:155017451-155017651_Scr	1	155017451	155017651	scrambled,SNP	1605	994	952	1141	880	567	884	637	74	742	3.87201117012304	0.109886671856021
En09^REST_chr1:155052375-155052575_Ref	HepG2	En09	REST_chr1:155052375-155052575_Ref	1	155052375	155052575	motif	2811	2698	2470	2743	1115	722	1186	799	225	955.5	4.73324199703043	0.128354320119186
En09^REST_chr1:155079873-155080073_nm	HepG2	En09	REST_chr1:155079873-155080073_nm	1	155079873	155080073	noMotif	446	480	375	531	949	696	1008	638	92	822.75	2.39139964637033	0.147479018912312
En09^REST_chr1:155188737-155188937_nm	HepG2	En09	REST_chr1:155188737-155188937_nm	1	155188737	155188937	noMotif	1336	801	805	1032	365	265	421	292	47	335.75	4.7757611710589	0.107332515733409
En09^REST_chr1:155225081-155225281_Ref	HepG2	En09	REST_chr1:155225081-155225281_Ref	1	155225081	155225281	motif	3504	2719	2207	2685	1047	643	1017	711	125	854.5	4.92219518828493	0.116809573684816
En09^REST_chr1:155225081-155225281_Scr	HepG2	En09	REST_chr1:155225081-155225281_Scr	1	155225081	155225281	scrambled,SNP	3160	2066	1753	2136	974	620	952	598	123	786	4.75015310383842	0.111859255494009
En09^REST_chr1:15537244-15537444_Ref	HepG2	En09	REST_chr1:15537244-15537444_Ref	1	15537244	15537444	motif	70	106	70	53	121	102	173	79	23	118.75	2.5870436176082	0.249381225455185
En09^REST_chr1:155618390-155618590_nm	HepG2	En09	REST_chr1:155618390-155618590_nm	1	155618390	155618590	noMotif	577	497	379	520	488	335	445	336	37	401	3.51222364978812	0.125605495551408
En09^REST_chr1:156084542-156084742_Ref	HepG2	En09	REST_chr1:156084542-156084742_Ref	1	156084542	156084742	motif	683	522	484	526	212	135	216	113	38	169	4.95144866253677	0.141713049878618
En09^REST_chr1:156084542-156084742_Scr	HepG2	En09	REST_chr1:156084542-156084742_Scr	1	156084542	156084742	scrambled,SNP	802	868	507	592	259	195	248	176	47	219.5	4.86693599972553	0.116151142627623
En09^REST_chr1:156084583-156084783_Ref	HepG2	En09	REST_chr1:156084583-156084783_Ref	1	156084583	156084783	motif	605	566	400	506	100	63	91	71	18	81.25	5.89462552216395	0.146889627414607
En09^REST_chr1:156084583-156084783_Scr	HepG2	En09	REST_chr1:156084583-156084783_Scr	1	156084583	156084783	scrambled,SNP	539	390	261	268	66	34	84	59	16	60.75	5.79127728316433	0.157803637306422
En09^REST_chr1:156099221-156099421_nm	HepG2	En09	REST_chr1:156099221-156099421_nm	1	156099221	156099421	noMotif	2959	2668	1861	2409	2434	1635	2592	1775	243	2109	3.44867372132371	0.11116436432595
En09^REST_chr1:156100125-156100325_Ref	HepG2	En09	REST_chr1:156100125-156100325_Ref	1	156100125	156100325	motif	1614	1389	952	1249	1022	646	1067	714	104	862.25	3.81250610753918	0.109602816356587
En09^REST_chr1:156100125-156100325_Scr	HepG2	En09	REST_chr1:156100125-156100325_Scr	1	156100125	156100325	scrambled	1528	1178	886	984	899	706	1018	649	82	818	3.68914173735428	0.105185501380637
En09^REST_chr1:156111132-156111332_Ref	HepG2	En09	REST_chr1:156111132-156111332_Ref	1	156111132	156111332	motif	3148	2346	1782	2364	1447	906	1500	1005	137	1214.5	4.20470151218517	0.095592031323702
En09^REST_chr1:156111132-156111332_Scr	HepG2	En09	REST_chr1:156111132-156111332_Scr	1	156111132	156111332	scrambled	45	22	12	5	18	19	17	13	2	16.75	NA	NA
En09^REST_chr1:15615708-15615908_Ref	HepG2	En09	REST_chr1:15615708-15615908_Ref	1	15615708	15615908	motif	2702	2135	1581	1801	2113	1412	2118	1558	208	1800.25	3.3968709891975	0.124725739239215
En09^REST_chr1:15615708-15615908_Scr	HepG2	En09	REST_chr1:15615708-15615908_Scr	1	15615708	15615908	scrambled,SNP	1730	1625	1241	1432	1718	1130	1826	1196	166	1467.5	3.26931201477948	0.133670621603336
En09^REST_chr1:15615827-15616027_Ref	HepG2	En09	REST_chr1:15615827-15616027_Ref	1	15615827	15616027	motif	1135	777	648	800	1537	1032	1562	1018	142	1287.25	2.5967164501186	0.125286847746944
En09^REST_chr1:15615827-15616027_Scr	HepG2	En09	REST_chr1:15615827-15616027_Scr	1	15615827	15616027	scrambled	1447	1386	897	1255	1952	1334	2054	1304	181	1661	2.80702821689112	0.143409983983773
En09^REST_chr1:156352968-156353168_Ref	HepG2	En09	REST_chr1:156352968-156353168_Ref	1	156352968	156353168	motif	656	675	420	533	1641	1169	1855	1163	151	1457	1.87064092544728	0.145043836459697
En09^REST_chr1:156352968-156353168_Scr	HepG2	En09	REST_chr1:156352968-156353168_Scr	1	156352968	156353168	scrambled,SNP	1398	1396	896	1185	2373	1498	2307	1702	219	1970	2.52572041832753	0.106867023078171
En09^REST_chr1:156384361-156384561_Ref	HepG2	En09	REST_chr1:156384361-156384561_Ref	1	156384361	156384561	motif	451	436	292	407	511	359	491	352	63	428.25	3.10373827698412	0.124123416144459
En09^REST_chr1:156430354-156430554_Ref	HepG2	En09	REST_chr1:156430354-156430554_Ref	1	156430354	156430554	motif	221	191	112	182	247	164	321	194	24	231.5	2.82769072892654	0.21571669578541
En09^REST_chr1:156430354-156430554_Scr	HepG2	En09	REST_chr1:156430354-156430554_Scr	1	156430354	156430554	scrambled	337	215	188	198	382	240	379	225	43	306.5	2.83252958655611	0.153108093618903
En09^REST_chr1:156441465-156441665_nm	HepG2	En09	REST_chr1:156441465-156441665_nm	1	156441465	156441665	noMotif	70	43	83	78	28	25	57	30	4	35	NA	NA
En09^REST_chr1:156468899-156469099_Ref	HepG2	En09	REST_chr1:156468899-156469099_Ref	1	156468899	156469099	motif	1033	703	563	900	767	450	734	625	64	644	3.51646402896515	0.126124248098192
En09^REST_chr1:156468899-156469099_Scr	HepG2	En09	REST_chr1:156468899-156469099_Scr	1	156468899	156469099	scrambled	323	388	205	242	415	289	451	324	40	369.75	2.86177861106178	0.139317779137552
En09^REST_chr1:156597377-156597577_Ref	HepG2	En09	REST_chr1:156597377-156597577_Ref	1	156597377	156597577	motif	33	119	72	35	288	216	352	202	29	264.5	1.24756111705543	0.243997200279568
En09^REST_chr1:156621909-156622109_Ref	HepG2	En09	REST_chr1:156621909-156622109_Ref	1	156621909	156622109	motif	1119	947	716	1096	1519	1036	1620	1061	147	1309	2.78989217894015	0.101580988125496
En09^REST_chr1:156621909-156622109_Scr	HepG2	En09	REST_chr1:156621909-156622109_Scr	1	156621909	156622109	scrambled	2579	2403	1688	2082	1553	1126	1791	1034	159	1376	3.89598515355623	0.101084206627168
En09^REST_chr1:156621956-156622156_Ref	HepG2	En09	REST_chr1:156621956-156622156_Ref	1	156621956	156622156	motif	542	492	331	227	464	308	507	294	38	393.25	3.23899339935935	0.117481435737801
En09^REST_chr1:156621956-156622156_Scr	HepG2	En09	REST_chr1:156621956-156622156_Scr	1	156621956	156622156	scrambled	365	296	234	171	370	236	385	273	33	316	2.97011057493643	0.1469759555405
En09^REST_chr1:15672410-15672610_nm	HepG2	En09	REST_chr1:15672410-15672610_nm	1	15672410	15672610	noMotif	3090	2429	1819	2181	1337	930	1444	944	128	1163.75	4.24484007380674	0.114641009477553
En09^REST_chr1:156811155-156811355_Ref	HepG2	En09	REST_chr1:156811155-156811355_Ref	1	156811155	156811355	motif	2239	1847	1418	1864	1249	897	1519	895	101	1140	3.91777280747252	0.0980404169814442
En09^REST_chr1:15685427-15685627_Ref	HepG2	En09	REST_chr1:15685427-15685627_Ref	1	15685427	15685627	motif	21	27	3	13	26	11	28	25	1	22.5	NA	NA
En09^REST_chr1:156897244-156897444_Ref	HepG2	En09	REST_chr1:156897244-156897444_Ref	1	156897244	156897444	motif	993	915	707	875	526	344	588	382	80	460	4.15526075015456	0.114498360506509
En09^REST_chr1:156897260-156897460_Ref	HepG2	En09	REST_chr1:156897260-156897460_Ref	1	156897260	156897460	motif	1657	1554	1013	1515	872	640	920	598	106	757.5	4.13655717416606	0.102493540518812
En09^REST_chr1:156897260-156897460_Scr	HepG2	En09	REST_chr1:156897260-156897460_Scr	1	156897260	156897460	scrambled,SNP	541	438	447	576	245	225	291	156	40	229.25	4.35712463391894	0.134002335808686
En09^REST_chr1:156897636-156897836_Ref	HepG2	En09	REST_chr1:156897636-156897836_Ref	1	156897636	156897836	motif	1154	1036	638	793	350	239	331	260	40	295	4.81789764993353	0.118018057906226
En09^REST_chr1:156897636-156897836_Scr	HepG2	En09	REST_chr1:156897636-156897836_Scr	1	156897636	156897836	scrambled,SNP	1118	997	579	824	438	245	390	235	60	327	4.64936674637035	0.131730825072939
En09^REST_chr1:157043966-157044166_Ref	HepG2	En09	REST_chr1:157043966-157044166_Ref	1	157043966	157044166	motif	40	30	25	23	18	17	21	5	1	15.25	NA	NA
En09^REST_chr1:157043966-157044166_Scr	HepG2	En09	REST_chr1:157043966-157044166_Scr	1	157043966	157044166	scrambled,SNP	3670	3064	2297	2555	1026	844	1179	817	105	966.5	4.78623679749694	0.108812959513137
En09^REST_chr1:157465915-157466115_nm	HepG2	En09	REST_chr1:157465915-157466115_nm	1	157465915	157466115	noMotif	364	367	296	416	520	327	451	263	46	390.25	3.13166322154738	0.135732516936856
En09^REST_chr1:157555881-157556081_Ref	HepG2	En09	REST_chr1:157555881-157556081_Ref	1	157555881	157556081	motif	452	395	227	442	701	489	740	483	64	603.25	2.53902858038993	0.150252937199499
En09^REST_chr1:157555881-157556081_Scr	HepG2	En09	REST_chr1:157555881-157556081_Scr	1	157555881	157556081	scrambled	398	340	204	347	724	470	832	593	71	654.75	2.18636806997757	0.171895493000812
En09^REST_chr1:15783172-15783372_Ref	HepG2	En09	REST_chr1:15783172-15783372_Ref	1	15783172	15783372	motif	1455	1349	1064	1221	1744	1140	1727	1269	157	1470	3.0160005700491	0.117677122521154
En09^REST_chr1:15783172-15783372_Scr	HepG2	En09	REST_chr1:15783172-15783372_Scr	1	15783172	15783372	scrambled,SNP	3954	3262	2283	2847	1786	1209	1901	1305	164	1550.25	4.2040825574663	0.109458232123799
En09^REST_chr1:157918425-157918625_nm	HepG2	En09	REST_chr1:157918425-157918625_nm	1	157918425	157918625	noMotif	282	330	178	242	388	271	380	219	46	314.5	2.93960033211976	0.150384596553547
En09^REST_chr1:157957896-157958096_Ref	HepG2	En09	REST_chr1:157957896-157958096_Ref	1	157957896	157958096	motif	NA	NA	NA	NA	NA	NA	NA	NA	NA	NA	NA	NA
En09^REST_chr1:157957896-157958096_Scr	HepG2	En09	REST_chr1:157957896-157958096_Scr	1	157957896	157958096	scrambled,SNP	1289	1056	1007	1191	1668	976	1733	1048	239	1356.25	2.9941622620781	0.127330822661009
En09^REST_chr1:158057209-158057409_nm	HepG2	En09	REST_chr1:158057209-158057409_nm	1	158057209	158057409	noMotif	1169	1151	736	1082	1076	786	1173	791	118	956.5	3.32865943335272	0.115922540166491
En09^REST_chr1:158091394-158091594_Ref	HepG2	En09	REST_chr1:158091394-158091594_Ref	1	158091394	158091594	motif	595	550	521	536	1071	775	1189	756	110	947.75	2.45589028896338	0.141410233076567
En09^REST_chr1:158091394-158091594_Scr	HepG2	En09	REST_chr1:158091394-158091594_Scr	1	158091394	158091594	scrambled	620	436	354	587	1045	692	1108	733	106	894.5	2.3761438417269	0.136981586368729
En09^REST_chr1:158094833-158095033_nm	HepG2	En09	REST_chr1:158094833-158095033_nm	1	158094833	158095033	noMotif	2207	2007	1655	1998	959	635	1024	704	91	830.5	4.47461282842851	0.0922185722310498
En09^REST_chr1:158132881-158133081_nm	HepG2	En09	REST_chr1:158132881-158133081_nm	1	158132881	158133081	noMotif	370	406	342	343	441	301	525	334	40	400.25	3.11596380942916	0.177744015731728
En09^REST_chr1:158624496-158624696_nm	HepG2	En09	REST_chr1:158624496-158624696_nm	1	158624496	158624696	noMotif	2477	1991	1820	1857	1496	1002	1627	949	128	1268.5	3.92019592536902	0.0963936904531761
En09^REST_chr1:158789414-158789614_nm	HepG2	En09	REST_chr1:158789414-158789614_nm	1	158789414	158789614	noMotif	344	204	249	231	322	228	334	258	36	285.5	3.06286094403247	0.136485874152383
En09^REST_chr1:159147148-159147348_Ref	HepG2	En09	REST_chr1:159147148-159147348_Ref	1	159147148	159147348	motif	177	161	133	226	1129	865	1224	797	137	1003.75	0.699814316303966	0.192794471302579
En09^REST_chr1:159147148-159147348_Scr	HepG2	En09	REST_chr1:159147148-159147348_Scr	1	159147148	159147348	scrambled	834	668	545	737	1588	1030	1548	1065	204	1307.75	2.31238018123042	0.111016895444431
En09^REST_chr1:159147198-159147398_Ref	HepG2	En09	REST_chr1:159147198-159147398_Ref	1	159147198	159147398	motif	123	92	86	104	955	655	927	654	126	797.75	0.241761301255845	0.214796348844858
En09^REST_chr1:159147198-159147398_Scr	HepG2	En09	REST_chr1:159147198-159147398_Scr	1	159147198	159147398	scrambled	142	138	139	156	592	398	671	440	73	525.25	1.37851905688411	0.178345305568844
En09^REST_chr1:159167841-159168041_Ref	HepG2	En09	REST_chr1:159167841-159168041_Ref	1	159167841	159168041	motif	2798	2358	1734	1891	1358	931	1301	895	115	1121.25	4.18147827979929	0.0973143513732792
En09^REST_chr1:159167841-159168041_Scr	HepG2	En09	REST_chr1:159167841-159168041_Scr	1	159167841	159168041	scrambled	1601	1252	1176	1256	790	529	874	639	88	708	4.12457831560742	0.104616445667947
En09^REST_chr1:159827781-159827981_Ref	HepG2	En09	REST_chr1:159827781-159827981_Ref	1	159827781	159827981	motif	1252	1070	684	859	1207	783	1228	792	119	1002.5	3.16055349136822	0.109947054666859
En09^REST_chr1:159905577-159905777_Ref	HepG2	En09	REST_chr1:159905577-159905777_Ref	1	159905577	159905777	motif	421	306	242	213	1118	789	1204	843	110	988.5	1.46124469022531	0.158503492216711
En09^REST_chr1:160016333-160016533_nm	HepG2	En09	REST_chr1:160016333-160016533_nm	1	160016333	160016533	noMotif	4797	4657	3305	4157	2333	1748	2511	1647	243	2059.75	4.25734546410274	0.100254988199158
En09^REST_chr1:160061447-160061647_Ref	HepG2	En09	REST_chr1:160061447-160061647_Ref	1	160061447	160061647	motif	1927	1945	1138	1615	1274	853	1449	912	130	1122	3.78356055821645	0.10635981612317
En09^REST_chr1:160061447-160061647_Scr	HepG2	En09	REST_chr1:160061447-160061647_Scr	1	160061447	160061647	scrambled	1059	773	703	837	761	491	806	489	72	636.75	3.63499213780119	0.102945009772268
En09^REST_chr1:160061558-160061758_Ref	HepG2	En09	REST_chr1:160061558-160061758_Ref	1	160061558	160061758	motif	797	826	618	799	713	517	681	522	68	608.25	3.54087518245977	0.119589106723191
En09^REST_chr1:160061558-160061758_Scr	HepG2	En09	REST_chr1:160061558-160061758_Scr	1	160061558	160061758	scrambled,SNP	821	778	571	534	492	317	572	313	66	423.5	3.91286258257285	0.112418818689188
En09^REST_chr1:160324245-160324445_Ref	HepG2	En09	REST_chr1:160324245-160324445_Ref	1	160324245	160324445	motif	1354	1191	893	1205	824	533	721	525	66	650.75	4.05356695388568	0.11526980898154
En09^REST_chr1:160324245-160324445_Scr	HepG2	En09	REST_chr1:160324245-160324445_Scr	1	160324245	160324445	scrambled	1269	1282	824	1091	862	599	950	567	89	744.5	3.81184765815859	0.115927018240595
En09^REST_chr1:160337726-160337926_nm	HepG2	En09	REST_chr1:160337726-160337926_nm	1	160337726	160337926	noMotif	583	475	333	315	1070	710	1168	751	106	924.75	2.09727161018772	0.14203345783866
En09^REST_chr1:160343569-160343769_nm	HepG2	En09	REST_chr1:160343569-160343769_nm	1	160343569	160343769	noMotif	181	174	96	63	193	118	169	128	13	152	2.96121226145696	0.169475674692462
En09^REST_chr1:16053591-16053791_Ref	HepG2	En09	REST_chr1:16053591-16053791_Ref	1	16053591	16053791	motif	1120	1255	933	1073	785	553	772	537	71	661.75	3.9582162322582	0.102491422364056
En09^REST_chr1:16053614-16053814_Ref	HepG2	En09	REST_chr1:16053614-16053814_Ref	1	16053614	16053814	motif	1226	1076	711	884	597	365	625	442	59	507.25	4.15766899506754	0.110810412069997
En09^REST_chr1:16053614-16053814_Scr	HepG2	En09	REST_chr1:16053614-16053814_Scr	1	16053614	16053814	scrambled	2338	1972	1440	1911	1073	698	1069	699	92	884.75	4.33505023934313	0.113463275731525
En09^REST_chr1:16053720-16053920_Ref	HepG2	En09	REST_chr1:16053720-16053920_Ref	1	16053720	16053920	motif	490	414	346	425	802	605	842	608	71	714.25	2.44423845316207	0.113969119689337
En09^REST_chr1:16053720-16053920_Scr	HepG2	En09	REST_chr1:16053720-16053920_Scr	1	16053720	16053920	scrambled,SNP	380	429	255	498	591	380	569	334	49	468.5	2.97387385352096	0.124543078790314
En09^REST_chr1:160596025-160596225_Ref	HepG2	En09	REST_chr1:160596025-160596225_Ref	1	160596025	160596225	motif	2184	1590	1427	1671	1108	684	1114	815	104	930.25	4.1054939004788	0.109704459968544
En09^REST_chr1:160596025-160596225_Scr	HepG2	En09	REST_chr1:160596025-160596225_Scr	1	160596025	160596225	scrambled,SNP	1730	1537	1310	1460	1081	762	1218	781	83	960.5	3.8837197145646	0.0995708822723096
En09^REST_chr1:160596155-160596355_Ref	HepG2	En09	REST_chr1:160596155-160596355_Ref	1	160596155	160596355	motif	343	333	205	332	353	224	367	203	37	286.75	3.3135183818459	0.152955428480491
En09^REST_chr1:160616761-160616961_nm	HepG2	En09	REST_chr1:160616761-160616961_nm	1	160616761	160616961	noMotif	2145	1996	1537	1876	1430	945	1561	1104	140	1260	3.81023949728503	0.0939939199657386
En09^REST_chr1:16075917-16076117_Ref	HepG2	En09	REST_chr1:16075917-16076117_Ref	1	16075917	16076117	motif	1415	1369	1093	1214	1225	767	1172	796	94	990	3.59772005470096	0.107940760028466
En09^REST_chr1:16075917-16076117_Scr	HepG2	En09	REST_chr1:16075917-16076117_Scr	1	16075917	16076117	scrambled	1360	1594	1099	1187	1108	693	1095	776	89	918	3.7487847212452	0.109114595383686
En09^REST_chr1:161053311-161053511_Ref	HepG2	En09	REST_chr1:161053311-161053511_Ref	1	161053311	161053511	motif	2207	2000	1401	1776	751	557	771	546	72	656.25	4.70223037514956	0.100675620155706
En09^REST_chr1:161053311-161053511_Scr	HepG2	En09	REST_chr1:161053311-161053511_Scr	1	161053311	161053511	scrambled,SNP	5553	4241	3679	4209	1600	1278	1722	1156	141	1439	4.82882360901875	0.0956282182191003
En09^REST_chr1:161053443-161053643_Ref	HepG2	En09	REST_chr1:161053443-161053643_Ref	1	161053443	161053643	motif	3048	2436	1898	2282	2643	1737	2778	1758	250	2229	3.33899917181523	0.112335043735804
En09^REST_chr1:161053443-161053643_Scr	HepG2	En09	REST_chr1:161053443-161053643_Scr	1	161053443	161053643	scrambled	2839	2422	1931	2445	2272	1604	2418	1626	202	1980	3.5042925478468	0.122999021297456
En09^REST_chr1:161123726-161123926_Ref	HepG2	En09	REST_chr1:161123726-161123926_Ref	1	161123726	161123926	motif	6290	4944	3634	4231	1038	687	1131	687	111	885.75	5.64908121562037	0.105568795687695
En09^REST_chr1:161136284-161136484_Ref	HepG2	En09	REST_chr1:161136284-161136484_Ref	1	161136284	161136484	motif	1813	1754	1360	1389	890	653	1022	668	74	808.25	4.19314979166049	0.108160476224086
En09^REST_chr1:161136284-161136484_Scr	HepG2	En09	REST_chr1:161136284-161136484_Scr	1	161136284	161136484	scrambled	2070	2010	1381	1302	1136	756	1244	789	106	981.25	4.01036021833703	0.101594646168232
En09^REST_chr1:161231462-161231662_Ref	HepG2	En09	REST_chr1:161231462-161231662_Ref	1	161231462	161231662	motif	850	911	684	845	889	611	1006	633	102	784.75	3.30654316380031	0.108252491215403
En09^REST_chr1:161231462-161231662_Scr	HepG2	En09	REST_chr1:161231462-161231662_Scr	1	161231462	161231662	scrambled	797	904	707	880	832	527	849	546	82	688.5	3.50321851530613	0.113176142873402
En09^REST_chr1:16125615-16125815_nm	HepG2	En09	REST_chr1:16125615-16125815_nm	1	16125615	16125815	noMotif	1240	1150	876	932	774	537	871	616	73	699.5	3.80690082315908	0.112074396009561
En09^REST_chr1:161368930-161369130_nm	HepG2	En09	REST_chr1:161368930-161369130_nm	1	161368930	161369130	noMotif	1361	1193	937	1074	539	391	695	393	46	504.5	4.41036495637025	0.115715257285026
En09^REST_chr1:161369289-161369489_Ref	HepG2	En09	REST_chr1:161369289-161369489_Ref	1	161369289	161369489	motif	1206	992	621	844	364	227	376	271	55	309.5	4.77132251062017	0.11729011442046
En09^REST_chr1:161369289-161369489_Scr	HepG2	En09	REST_chr1:161369289-161369489_Scr	1	161369289	161369489	scrambled,SNP	2260	1746	1589	2031	682	374	673	475	84	551	5.0262961915688	0.106762880369369
En09^REST_chr1:161369658-161369858_Ref	HepG2	En09	REST_chr1:161369658-161369858_Ref	1	161369658	161369858	motif	45	34	33	38	59	40	60	39	2	49.5	NA	NA
En09^REST_chr1:161369698-161369898_Ref	HepG2	En09	REST_chr1:161369698-161369898_Ref	1	161369698	161369898	motif	848	946	606	686	1162	815	1173	871	92	1005.25	2.83564258295294	0.117887737868176
En09^REST_chr1:161369698-161369898_Scr	HepG2	En09	REST_chr1:161369698-161369898_Scr	1	161369698	161369898	scrambled	1367	1117	871	1308	1345	1000	1457	1079	126	1220.25	3.14316446006017	0.117908881933536
En09^REST_chr1:161391869-161392069_Ref	HepG2	En09	REST_chr1:161391869-161392069_Ref	1	161391869	161392069	motif	909	745	600	598	1112	813	1275	875	113	1018.75	2.69956345897014	0.132078019276729
En09^REST_chr1:161391869-161392069_Scr	HepG2	En09	REST_chr1:161391869-161392069_Scr	1	161391869	161392069	scrambled,SNP	440	354	364	445	714	451	701	505	71	592.75	2.67224701492293	0.164110561120806
En09^REST_chr1:161397826-161398026_nm	HepG2	En09	REST_chr1:161397826-161398026_nm	1	161397826	161398026	noMotif	605	457	396	595	604	456	629	420	59	527.25	3.17700165801705	0.126844561963959
En09^REST_chr1:161696388-161696588_Ref	HepG2	En09	REST_chr1:161696388-161696588_Ref	1	161696388	161696588	motif	2284	1732	1554	1855	310	204	319	201	62	258.5	6.07171929907506	0.111050259048152
En09^REST_chr1:161736081-161736281_Ref	HepG2	En09	REST_chr1:161736081-161736281_Ref	1	161736081	161736281	motif	927	750	685	752	555	393	559	352	43	464.75	3.97255444169755	0.112573789013968
En09^REST_chr1:161736081-161736281_Scr	HepG2	En09	REST_chr1:161736081-161736281_Scr	1	161736081	161736281	scrambled,SNP	571	664	561	556	472	382	516	318	39	422	3.7178803411779	0.113716813200296
En09^REST_chr1:16174287-16174487_Ref	HepG2	En09	REST_chr1:16174287-16174487_Ref	1	16174287	16174487	motif	NA	NA	NA	NA	NA	NA	NA	NA	NA	NA	NA	NA
En09^REST_chr1:16174287-16174487_Scr	HepG2	En09	REST_chr1:16174287-16174487_Scr	1	16174287	16174487	scrambled	NA	NA	NA	NA	NA	NA	NA	NA	NA	NA	NA	NA
En09^REST_chr1:161973166-161973366_Ref	HepG2	En09	REST_chr1:161973166-161973366_Ref	1	161973166	161973366	motif	1434	1731	1124	1305	1218	979	1439	941	126	1144.25	3.51401293583448	0.113667340677943
En09^REST_chr1:162602655-162602855_nm	HepG2	En09	REST_chr1:162602655-162602855_nm	1	162602655	162602855	noMotif	131	81	62	163	108	106	111	89	14	103.5	3.2583886525572	0.207714792876448
En09^REST_chr1:16279251-16279451_Ref	HepG2	En09	REST_chr1:16279251-16279451_Ref	1	16279251	16279451	motif	1355	1180	823	1039	1150	793	1143	692	98	944.5	3.43863566190734	0.112713566756993
En09^REST_chr1:16279251-16279451_Scr	HepG2	En09	REST_chr1:16279251-16279451_Scr	1	16279251	16279451	scrambled,SNP	2407	1926	1712	1749	1403	970	1408	929	121	1177.5	3.95098653314093	0.105405384387825
En09^REST_chr1:16282400-16282600_Ref	HepG2	En09	REST_chr1:16282400-16282600_Ref	1	16282400	16282600	motif	1301	1213	1007	1074	1004	738	1055	762	97	889.75	3.5905207743222	0.115746756167618
En09^REST_chr1:16282400-16282600_Scr	HepG2	En09	REST_chr1:16282400-16282600_Scr	1	16282400	16282600	scrambled	840	901	639	568	791	585	859	607	78	710.5	3.27346751645594	0.126708349549003
En09^REST_chr1:162852135-162852335_Ref	HepG2	En09	REST_chr1:162852135-162852335_Ref	1	162852135	162852335	motif	1120	1022	749	848	731	539	826	553	72	662.25	3.71477212694621	0.117173399730514
En09^REST_chr1:162852135-162852335_Scr	HepG2	En09	REST_chr1:162852135-162852335_Scr	1	162852135	162852335	scrambled,SNP	955	829	460	521	660	403	648	450	58	540.25	3.55919932765777	0.117033694634932
En09^REST_chr1:16292731-16292931_nm	HepG2	En09	REST_chr1:16292731-16292931_nm	1	16292731	16292931	noMotif	1029	1111	666	921	638	487	689	514	67	582	3.88748656528909	0.113026610811807
En09^REST_chr1:16308289-16308489_Ref	HepG2	En09	REST_chr1:16308289-16308489_Ref	1	16308289	16308489	motif	201	141	73	116	373	298	418	272	44	340.25	1.82107505447708	0.20031279880969
En09^REST_chr1:16308289-16308489_Scr	HepG2	En09	REST_chr1:16308289-16308489_Scr	1	16308289	16308489	scrambled,SNP	129	137	91	91	340	234	342	268	34	296	1.81139137566072	0.201029129120043
En09^REST_chr1:163208732-163208932_Ref	HepG2	En09	REST_chr1:163208732-163208932_Ref	1	163208732	163208932	motif	549	372	356	332	334	206	400	268	37	302	3.63821159897947	0.144540637793062
En09^REST_chr1:163208732-163208932_Scr	HepG2	En09	REST_chr1:163208732-163208932_Scr	1	163208732	163208932	scrambled	716	581	415	419	398	293	477	294	46	365.5	3.75566427487676	0.140995578158969
En09^REST_chr1:163285678-163285878_nm	HepG2	En09	REST_chr1:163285678-163285878_nm	1	163285678	163285878	noMotif	63	40	42	31	137	148	218	131	17	158.5	1.35232800411673	0.255142319450072
En09^REST_chr1:16359299-16359499_Ref	HepG2	En09	REST_chr1:16359299-16359499_Ref	1	16359299	16359499	motif	3335	2879	2671	3068	1138	807	1315	863	112	1030.75	4.77076005157749	0.0945392591738542
En09^REST_chr1:16359299-16359499_Scr	HepG2	En09	REST_chr1:16359299-16359499_Scr	1	16359299	16359499	scrambled,SNP	5546	4133	3604	4498	1606	1176	1875	1271	169	1482	4.800912183543	0.0961847821399526
En09^REST_chr1:16380687-16380887_nm	HepG2	En09	REST_chr1:16380687-16380887_nm	1	16380687	16380887	noMotif	1152	962	777	889	1167	844	1229	833	118	1018.25	3.10963482389711	0.119566979481283
En09^REST_chr1:16382553-16382753_Ref	HepG2	En09	REST_chr1:16382553-16382753_Ref	1	16382553	16382753	motif	3832	3209	3037	2663	1384	960	1412	1008	120	1191	4.64651647778436	0.10173206743675
En09^REST_chr1:16382553-16382753_Scr	HepG2	En09	REST_chr1:16382553-16382753_Scr	1	16382553	16382753	scrambled,SNP	4286	3256	2873	3220	1423	911	1478	983	116	1198.75	4.73368518361782	0.102602876174147
En09^REST_chr1:16439519-16439719_nm	HepG2	En09	REST_chr1:16439519-16439719_nm	1	16439519	16439719	noMotif	2917	1922	1915	2284	974	727	1080	708	102	872.25	4.58923983814549	0.133599660455957
En09^REST_chr1:164517211-164517411_Ref	HepG2	En09	REST_chr1:164517211-164517411_Ref	1	164517211	164517411	motif	360	396	221	406	831	601	867	586	130	721.25	2.15583350746341	0.153315168920787
En09^REST_chr1:164613578-164613778_Ref	HepG2	En09	REST_chr1:164613578-164613778_Ref	1	164613578	164613778	motif	70	143	91	33	268	193	292	182	36	233.75	1.78142742347963	0.207557131072824
En09^REST_chr1:164613578-164613778_Scr	HepG2	En09	REST_chr1:164613578-164613778_Scr	1	164613578	164613778	scrambled	6	15	0	17	11	5	12	8	1	9	NA	NA
En09^REST_chr1:16472658-16472858_nm	HepG2	En09	REST_chr1:16472658-16472858_nm	1	16472658	16472858	noMotif	1854	1763	1448	1811	1063	783	1214	744	108	951	4.0887468875214	0.107603297470315
En09^REST_chr1:16477664-16477864_Ref	HepG2	En09	REST_chr1:16477664-16477864_Ref	1	16477664	16477864	motif	2804	2317	1854	2031	1551	1018	1593	1057	125	1304.75	4.01025203975234	0.105967212955009
En09^REST_chr1:16477664-16477864_Scr	HepG2	En09	REST_chr1:16477664-16477864_Scr	1	16477664	16477864	scrambled	1936	1643	1401	1518	1049	738	1211	773	97	942.75	4.01424833701256	0.108009099305992
En09^REST_chr1:16482452-16482652_Ref	HepG2	En09	REST_chr1:16482452-16482652_Ref	1	16482452	16482652	motif	11943	9064	7492	8665	617	458	675	514	143	566	7.24199525678101	0.096074958084108
En09^REST_chr1:165197932-165198132_Ref	HepG2	En09	REST_chr1:165197932-165198132_Ref	1	165197932	165198132	motif	209	217	159	118	173	138	211	135	18	164.25	3.31995169434164	0.160793078320117
En09^REST_chr1:165197932-165198132_Scr	HepG2	En09	REST_chr1:165197932-165198132_Scr	1	165197932	165198132	scrambled	333	283	281	191	207	125	212	120	26	166	3.96085144153259	0.155901223094255
En09^REST_chr1:165377837-165378037_nm	HepG2	En09	REST_chr1:165377837-165378037_nm	1	165377837	165378037	noMotif	365	448	200	465	311	210	320	214	31	263.75	3.70550959069158	0.134975979722344
En09^REST_chr1:165897390-165897590_Ref	HepG2	En09	REST_chr1:165897390-165897590_Ref	1	165897390	165897590	motif	NA	NA	NA	NA	NA	NA	NA	NA	NA	NA	NA	NA
En09^REST_chr1:165897390-165897590_Scr	HepG2	En09	REST_chr1:165897390-165897590_Scr	1	165897390	165897590	scrambled,SNP	1038	795	562	918	1169	833	1313	901	128	1054	2.85969849847334	0.115422595376468
En09^REST_chr1:165918678-165918878_Ref	HepG2	En09	REST_chr1:165918678-165918878_Ref	1	165918678	165918878	motif	281	187	160	109	441	288	479	319	50	381.75	2.15863383222404	0.158974296334615
En09^REST_chr1:165918678-165918878_Scr	HepG2	En09	REST_chr1:165918678-165918878_Scr	1	165918678	165918878	scrambled	14	1	0	0	2	0	1	3	1	1.5	NA	NA
En09^REST_chr1:166038741-166038941_Ref	HepG2	En09	REST_chr1:166038741-166038941_Ref	1	166038741	166038941	motif	115	50	32	19	373	281	405	294	42	338.25	0.493164633419937	0.305773219414665
En09^REST_chr1:166038741-166038941_Scr	HepG2	En09	REST_chr1:166038741-166038941_Scr	1	166038741	166038941	scrambled,SNP	59	80	59	74	140	107	205	98	21	137.5	2.24719514395481	0.264636864452656
En09^REST_chr1:166134366-166134566_Ref	HepG2	En09	REST_chr1:166134366-166134566_Ref	1	166134366	166134566	motif	1019	756	680	813	635	434	646	394	63	527.25	3.85775242464261	0.109709996510915
En09^REST_chr1:166134366-166134566_Scr	HepG2	En09	REST_chr1:166134366-166134566_Scr	1	166134366	166134566	scrambled,SNP	822	636	587	672	476	397	546	356	49	443.75	3.83011066135067	0.119565524747373
En09^REST_chr1:166162388-166162588_Ref	HepG2	En09	REST_chr1:166162388-166162588_Ref	1	166162388	166162588	motif	922	817	671	868	739	547	877	566	76	682.25	3.49164699161013	0.109492796076623
En09^REST_chr1:166579821-166580021_Ref	HepG2	En09	REST_chr1:166579821-166580021_Ref	1	166579821	166580021	motif	2252	2087	1488	1525	1533	1036	1565	988	125	1280.5	3.74484704209721	0.0973292199874874
En09^REST_chr1:166579821-166580021_Scr	HepG2	En09	REST_chr1:166579821-166580021_Scr	1	166579821	166580021	scrambled	3432	3134	2179	2537	1605	1163	1741	1180	153	1422.25	4.20128124036775	0.10689013590682
En09^REST_chr1:167035992-167036192_nm	HepG2	En09	REST_chr1:167035992-167036192_nm	1	167035992	167036192	noMotif	5209	4034	3211	3863	2032	1236	1842	1258	257	1592	4.57803958384046	0.113503797882069
En09^REST_chr1:167182989-167183189_Ref	HepG2	En09	REST_chr1:167182989-167183189_Ref	1	167182989	167183189	motif	70	68	22	63	83	47	70	40	9	60	NA	NA
En09^REST_chr1:167411427-167411627_Ref	HepG2	En09	REST_chr1:167411427-167411627_Ref	1	167411427	167411627	motif	4266	3353	2398	2513	1481	1094	1729	1232	140	1384	4.37785362569961	0.118779266951879
En09^REST_chr1:167503108-167503308_Ref	HepG2	En09	REST_chr1:167503108-167503308_Ref	1	167503108	167503308	motif	374	243	199	163	325	205	312	259	34	275.25	3.02587836724158	0.134892700509425
En09^REST_chr1:167630817-167631017_Ref	HepG2	En09	REST_chr1:167630817-167631017_Ref	1	167630817	167631017	motif	NA	NA	NA	NA	NA	NA	NA	NA	NA	NA	NA	NA
En09^REST_chr1:167630817-167631017_Scr	HepG2	En09	REST_chr1:167630817-167631017_Scr	1	167630817	167631017	scrambled,SNP	631	566	456	484	495	336	490	369	43	422.5	3.557978899636	0.114622374447206
En09^REST_chr1:168257570-168257770_Ref	HepG2	En09	REST_chr1:168257570-168257770_Ref	1	168257570	168257770	motif	352	327	232	327	553	370	529	378	61	457.5	2.65503009254535	0.166738946668973
En09^REST_chr1:168257570-168257770_Scr	HepG2	En09	REST_chr1:168257570-168257770_Scr	1	168257570	168257770	scrambled	240	317	200	281	254	232	314	209	37	252.25	3.2617629399701	0.141834134536251
En09^REST_chr1:168389050-168389250_Ref	HepG2	En09	REST_chr1:168389050-168389250_Ref	1	168389050	168389250	motif	106	99	68	90	256	173	278	155	27	215.5	1.98422695265047	0.213577599984031
En09^REST_chr1:168439002-168439202_Ref	HepG2	En09	REST_chr1:168439002-168439202_Ref	1	168439002	168439202	motif	229	108	108	153	143	69	93	63	31	92	3.91366081485849	0.168790357133861
En09^REST_chr1:168464836-168465036_nm	HepG2	En09	REST_chr1:168464836-168465036_nm	1	168464836	168465036	noMotif	260	241	165	185	208	130	221	106	29	166.25	3.59697964006509	0.20878453968497
En09^REST_chr1:169565089-169565289_Ref	HepG2	En09	REST_chr1:169565089-169565289_Ref	1	169565089	169565289	motif	418	355	259	507	528	400	585	400	59	478.25	2.90157594930879	0.124189003239333
En09^REST_chr1:169565089-169565289_Scr	HepG2	En09	REST_chr1:169565089-169565289_Scr	1	169565089	169565289	scrambled,SNP	236	302	184	164	451	308	453	304	45	379	2.45377008005654	0.154526095025301
En09^REST_chr1:16970069-16970269_Ref	HepG2	En09	REST_chr1:16970069-16970269_Ref	1	16970069	16970269	motif	1132	1021	755	1120	897	577	973	647	199	773.5	3.60924428682284	0.112176586791903
En09^REST_chr1:16970069-16970269_Scr	HepG2	En09	REST_chr1:16970069-16970269_Scr	1	16970069	16970269	scrambled	858	708	535	582	785	595	817	564	153	690.25	3.1654630735533	0.129454747579952
En09^REST_chr1:16971013-16971213_nm	HepG2	En09	REST_chr1:16971013-16971213_nm	1	16971013	16971213	noMotif	6557	5603	4121	4715	2074	1406	2108	1422	229	1752.5	4.79892931832721	0.107939941151449
En09^REST_chr1:170084002-170084202_Ref	HepG2	En09	REST_chr1:170084002-170084202_Ref	1	170084002	170084202	motif	127	122	63	52	304	229	350	206	31	272.25	1.62299313930822	0.22044968479511
En09^REST_chr1:170084002-170084202_Scr	HepG2	En09	REST_chr1:170084002-170084202_Scr	1	170084002	170084202	scrambled	83	115	52	51	250	165	235	150	19	200	1.8114242083741	0.223061334597355
En09^REST_chr1:170084155-170084355_Ref	HepG2	En09	REST_chr1:170084155-170084355_Ref	1	170084155	170084355	motif	28	55	12	9	194	130	188	94	16	151.5	0.675281029402105	0.444844431640781
En09^REST_chr1:170084155-170084355_Scr	HepG2	En09	REST_chr1:170084155-170084355_Scr	1	170084155	170084355	scrambled,SNP	128	89	56	120	127	90	147	105	15	117.25	2.94446173244027	0.219089510626816
En09^REST_chr1:17036300-17036500_Ref	HepG2	En09	REST_chr1:17036300-17036500_Ref	1	17036300	17036500	motif	2786	2633	1995	2390	1189	765	1304	836	122	1023.5	4.49388114021919	0.0973446499065623
En09^REST_chr1:17036300-17036500_Scr	HepG2	En09	REST_chr1:17036300-17036500_Scr	1	17036300	17036500	scrambled	3087	2301	1850	2093	1068	810	1105	789	102	943	4.50851791117928	0.100021717090978
En09^REST_chr1:170562407-170562607_nm	HepG2	En09	REST_chr1:170562407-170562607_nm	1	170562407	170562607	noMotif	495	480	202	551	959	711	1029	832	114	882.75	2.15612868982716	0.131521531176888
En09^REST_chr1:170640540-170640740_nm	HepG2	En09	REST_chr1:170640540-170640740_nm	1	170640540	170640740	noMotif	2203	1623	1423	1533	1256	827	1457	976	139	1129	3.80860849392833	0.098367171694106
En09^REST_chr1:170738174-170738374_Ref	HepG2	En09	REST_chr1:170738174-170738374_Ref	1	170738174	170738374	motif	348	239	179	268	283	209	303	196	29	247.75	3.26598946585972	0.144556854224691
En09^REST_chr1:170738174-170738374_Scr	HepG2	En09	REST_chr1:170738174-170738374_Scr	1	170738174	170738374	scrambled,SNP	271	202	210	178	312	197	288	227	32	256	2.97284805603892	0.143452355170675
En09^REST_chr1:17075255-17075455_nm	HepG2	En09	REST_chr1:17075255-17075455_nm	1	17075255	17075455	noMotif	1293	1373	953	1049	1018	664	935	674	111	822.75	3.72940311598046	0.108803174250614
En09^REST_chr1:170854771-170854971_Ref	HepG2	En09	REST_chr1:170854771-170854971_Ref	1	170854771	170854971	motif	384	301	167	256	440	317	446	317	51	380	2.73290875167896	0.167940887229443
En09^REST_chr1:170854771-170854971_Scr	HepG2	En09	REST_chr1:170854771-170854971_Scr	1	170854771	170854971	scrambled	558	471	410	546	522	347	560	384	61	453.25	3.36060762003857	0.13379069648538
En09^REST_chr1:171195991-171196191_nm	HepG2	En09	REST_chr1:171195991-171196191_nm	1	171195991	171196191	noMotif	252	164	157	157	334	211	341	236	33	280.5	2.59751280387009	0.177682249214991
En09^REST_chr1:171605381-171605581_Ref	HepG2	En09	REST_chr1:171605381-171605581_Ref	1	171605381	171605581	motif	1234	877	1041	1230	1265	947	1358	900	119	1117.5	3.20448970475727	0.104403871792312
En09^REST_chr1:171605381-171605581_Scr	HepG2	En09	REST_chr1:171605381-171605581_Scr	1	171605381	171605581	scrambled	1334	1073	883	979	1391	892	1525	991	122	1199.75	3.05839839008781	0.124920473187261
En09^REST_chr1:171810619-171810819_Ref	HepG2	En09	REST_chr1:171810619-171810819_Ref	1	171810619	171810819	motif	1430	936	873	627	203	139	231	169	34	185.5	5.58808185337708	0.118020138429505
En09^REST_chr1:171810619-171810819_Scr	HepG2	En09	REST_chr1:171810619-171810819_Scr	1	171810619	171810819	scrambled	2351	1892	1310	1710	637	421	688	390	95	534	4.9864262624742	0.106543688938348
En09^REST_chr1:171810726-171810926_Ref	HepG2	En09	REST_chr1:171810726-171810926_Ref	1	171810726	171810926	motif	1365	1055	917	1021	395	245	345	215	33	300	5.08860844448296	0.113081519322432
En09^REST_chr1:171880747-171880947_Ref	HepG2	En09	REST_chr1:171880747-171880947_Ref	1	171880747	171880947	motif	885	787	693	776	1001	700	1027	827	81	888.75	3.04056793614906	0.115133642352359
En09^REST_chr1:171880747-171880947_Scr	HepG2	En09	REST_chr1:171880747-171880947_Scr	1	171880747	171880947	scrambled	935	723	608	737	888	611	862	549	81	727.5	3.26629648037	0.121862440666473
En09^REST_chr1:172313057-172313257_nm	HepG2	En09	REST_chr1:172313057-172313257_nm	1	172313057	172313257	noMotif	160	139	68	127	170	109	178	138	21	148.75	2.93167583921022	0.164688544781231
En09^REST_chr1:172327635-172327835_nm	HepG2	En09	REST_chr1:172327635-172327835_nm	1	172327635	172327835	noMotif	943	898	560	923	632	438	620	427	59	529.25	3.86512645384159	0.113811044252659
En09^REST_chr1:172441738-172441938_Ref	HepG2	En09	REST_chr1:172441738-172441938_Ref	1	172441738	172441938	motif	98	136	70	54	526	370	604	339	57	459.75	0.872862750284204	0.232390479972336
En09^REST_chr1:172463140-172463340_nm	HepG2	En09	REST_chr1:172463140-172463340_nm	1	172463140	172463340	noMotif	54	40	24	75	45	47	84	46	6	55.5	NA	NA
En09^REST_chr1:172502258-172502458_Ref	HepG2	En09	REST_chr1:172502258-172502458_Ref	1	172502258	172502458	motif	1227	961	778	1113	171	152	209	135	38	166.75	5.8225608425375	0.127138116371949
En09^REST_chr1:172502258-172502458_Scr	HepG2	En09	REST_chr1:172502258-172502458_Scr	1	172502258	172502458	scrambled,SNP	1397	1251	1014	1683	241	186	260	175	55	215.5	5.85680023921722	0.118735218468258
En09^REST_chr1:172788095-172788295_nm	HepG2	En09	REST_chr1:172788095-172788295_nm	1	172788095	172788295	noMotif	2428	1756	1522	1930	688	437	714	537	60	594	4.89941245429918	0.100697544688518
En09^REST_chr1:172788464-172788664_nm	HepG2	En09	REST_chr1:172788464-172788664_nm	1	172788464	172788664	noMotif	1342	1050	987	815	651	500	718	489	62	589.5	4.04872727556318	0.118806157982697
En09^REST_chr1:172814670-172814870_Ref	HepG2	En09	REST_chr1:172814670-172814870_Ref	1	172814670	172814870	motif	1574	1409	1196	1410	1234	726	1178	893	113	1007.75	3.70347427567624	0.111476342399695
En09^REST_chr1:172917670-172917870_nm	HepG2	En09	REST_chr1:172917670-172917870_nm	1	172917670	172917870	noMotif	1531	1353	875	1054	902	660	981	585	78	782	3.83518426049082	0.0974969042507942
En09^REST_chr1:17293711-17293911_Ref	HepG2	En09	REST_chr1:17293711-17293911_Ref	1	17293711	17293911	motif	2033	1362	1352	1236	1883	1183	1816	1376	134	1564.5	3.15071444836395	0.122177972796692
En09^REST_chr1:17293711-17293911_Scr	HepG2	En09	REST_chr1:17293711-17293911_Scr	1	17293711	17293911	scrambled	2581	2177	1623	1708	2266	1624	2655	1743	180	2072	3.18067992169248	0.110208935406911
En09^REST_chr1:173013897-173014097_Ref	HepG2	En09	REST_chr1:173013897-173014097_Ref	1	173013897	173014097	motif	344	336	167	261	271	233	334	188	31	256.5	3.31509386978043	0.133543599324683
En09^REST_chr1:173013897-173014097_Scr	HepG2	En09	REST_chr1:173013897-173014097_Scr	1	173013897	173014097	scrambled,SNP	185	171	152	110	164	124	168	110	18	141.5	3.35304592570244	0.179959591917933
En09^REST_chr1:173182202-173182402_nm	HepG2	En09	REST_chr1:173182202-173182402_nm	1	173182202	173182402	noMotif	272	131	115	250	419	262	377	268	49	331.5	2.41023280211756	0.201091798831718
En09^REST_chr1:173379905-173380105_nm	HepG2	En09	REST_chr1:173379905-173380105_nm	1	173379905	173380105	noMotif	1426	1099	739	924	861	651	862	592	92	741.5	3.69220303907531	0.121007697210921
En09^REST_chr1:173380123-173380323_nm	HepG2	En09	REST_chr1:173380123-173380323_nm	1	173380123	173380323	noMotif	1888	2003	1525	1541	1626	1201	1562	1071	159	1365	3.57512016876556	0.108805339563599
En09^REST_chr1:173446563-173446763_Ref	HepG2	En09	REST_chr1:173446563-173446763_Ref	1	173446563	173446763	motif	8924	7481	5139	6021	3308	2027	2930	2224	323	2622.25	4.60198216668455	0.10236634378527
En09^REST_chr1:173684151-173684351_Ref	HepG2	En09	REST_chr1:173684151-173684351_Ref	1	173684151	173684351	motif	431	430	292	411	590	378	702	472	56	535.5	2.77592136849764	0.114920363974213
En09^REST_chr1:173684151-173684351_Scr	HepG2	En09	REST_chr1:173684151-173684351_Scr	1	173684151	173684351	scrambled	417	316	207	259	479	285	483	307	39	388.5	2.84058920414515	0.121596411078285
En09^REST_chr1:173837503-173837703_Ref	HepG2	En09	REST_chr1:173837503-173837703_Ref	1	173837503	173837703	motif	7072	5766	4385	4910	2313	1469	2143	1405	269	1832.5	4.81426851530184	0.0985822539446932
En09^REST_chr1:174010590-174010790_Ref	HepG2	En09	REST_chr1:174010590-174010790_Ref	1	174010590	174010790	motif	172	122	68	78	184	83	163	89	15	129.75	2.98299708346652	0.273898235638362
En09^REST_chr1:174129503-174129703_nm	HepG2	En09	REST_chr1:174129503-174129703_nm	1	174129503	174129703	noMotif	635	528	421	408	484	350	508	373	42	428.75	3.42689271788169	0.120496159709259
En09^REST_chr1:174302620-174302820_Ref	HepG2	En09	REST_chr1:174302620-174302820_Ref	1	174302620	174302820	motif	104	103	71	65	308	187	298	209	31	250.5	1.67861128716801	0.195885121198187
En09^REST_chr1:17454974-17455174_nm	HepG2	En09	REST_chr1:17454974-17455174_nm	1	17454974	17455174	noMotif	424	333	235	365	843	535	827	577	77	695.5	2.17859525178176	0.130417771412775
En09^REST_chr1:17510344-17510544_Ref	HepG2	En09	REST_chr1:17510344-17510544_Ref	1	17510344	17510544	motif	1155	968	832	915	871	568	908	627	86	743.5	3.60755903365923	0.1198879890669
En09^REST_chr1:17516538-17516738_Ref	HepG2	En09	REST_chr1:17516538-17516738_Ref	1	17516538	17516738	motif	921	862	785	766	676	417	693	505	72	572.75	3.78001838378527	0.121385735703257
En09^REST_chr1:17516538-17516738_Scr	HepG2	En09	REST_chr1:17516538-17516738_Scr	1	17516538	17516738	scrambled	1816	1706	1317	1474	1483	1005	1417	1040	122	1236.25	3.57322466041851	0.119738544517868
En09^REST_chr1:175343089-175343289_Ref	HepG2	En09	REST_chr1:175343089-175343289_Ref	1	175343089	175343289	motif	3883	3430	2749	3108	2041	1363	2264	1505	169	1793.25	4.10506486560003	0.0924690922666958
En09^REST_chr1:175507673-175507873_Ref	HepG2	En09	REST_chr1:175507673-175507873_Ref	1	175507673	175507873	motif	2154	2112	1527	1987	1661	1181	1614	1161	146	1404.25	3.68857364235298	0.0988362467883106
En09^REST_chr1:175507673-175507873_Scr	HepG2	En09	REST_chr1:175507673-175507873_Scr	1	175507673	175507873	scrambled,SNP	2560	2346	1746	2153	1377	984	1487	1131	143	1244.75	4.035483737368	0.112164941938334
En09^REST_chr1:175526541-175526741_Ref	HepG2	En09	REST_chr1:175526541-175526741_Ref	1	175526541	175526741	motif	45	53	43	41	268	170	281	177	26	224	0.951847999098916	0.344473034300843
En09^REST_chr1:175526541-175526741_Scr	HepG2	En09	REST_chr1:175526541-175526741_Scr	1	175526541	175526741	scrambled,SNP	77	95	33	35	335	208	342	240	37	281.25	0.974685789334399	0.24567153362414
En09^REST_chr1:175542747-175542947_nm	HepG2	En09	REST_chr1:175542747-175542947_nm	1	175542747	175542947	noMotif	470	362	379	400	678	480	701	553	72	603	2.63879323006593	0.121846645571831
En09^REST_chr1:175660155-175660355_Ref	HepG2	En09	REST_chr1:175660155-175660355_Ref	1	175660155	175660355	motif	80	134	82	21	101	93	126	110	23	107.5	2.77110222047742	0.223835243936591
En09^REST_chr1:175660155-175660355_Scr	HepG2	En09	REST_chr1:175660155-175660355_Scr	1	175660155	175660355	scrambled,SNP	580	441	330	474	279	238	372	220	40	277.25	3.92884382268136	0.126258223504203
En09^REST_chr1:175694893-175695093_Ref	HepG2	En09	REST_chr1:175694893-175695093_Ref	1	175694893	175695093	motif	183	191	171	171	859	601	915	631	87	751.5	1.16785308683382	0.160525672952477
En09^REST_chr1:175694893-175695093_Scr	HepG2	En09	REST_chr1:175694893-175695093_Scr	1	175694893	175695093	scrambled,SNP	456	459	259	341	511	372	620	390	59	473.25	2.893429453683	0.139814924096911
En09^REST_chr1:175712205-175712405_Ref	HepG2	En09	REST_chr1:175712205-175712405_Ref	1	175712205	175712405	motif	86	61	60	80	268	194	309	189	20	240	1.48579310256624	0.218653549232552
En09^REST_chr1:176071478-176071678_Ref	HepG2	En09	REST_chr1:176071478-176071678_Ref	1	176071478	176071678	motif	42	21	17	58	126	128	144	94	22	123	1.34624252314322	0.351930707177641
En09^REST_chr1:176071478-176071678_Scr	HepG2	En09	REST_chr1:176071478-176071678_Scr	1	176071478	176071678	scrambled	150	64	62	75	298	196	341	190	32	256.25	1.65848011444752	0.197774005328045
En09^REST_chr1:176850121-176850321_Ref	HepG2	En09	REST_chr1:176850121-176850321_Ref	1	176850121	176850321	motif	2528	2197	1834	2378	1803	1263	1973	1385	161	1606	3.70082149218632	0.119419011205562
En09^REST_chr1:176850121-176850321_Scr	HepG2	En09	REST_chr1:176850121-176850321_Scr	1	176850121	176850321	scrambled,SNP	2094	1779	1380	1763	1433	945	1511	1041	141	1232.5	3.73123387862891	0.114397694083631
En09^REST_chr1:176867043-176867243_nm	HepG2	En09	REST_chr1:176867043-176867243_nm	1	176867043	176867243	noMotif	2466	2228	1642	1578	1707	1197	1853	1172	170	1482.25	3.63840520022013	0.101835040890863
En09^REST_chr1:177568271-177568471_Ref	HepG2	En09	REST_chr1:177568271-177568471_Ref	1	177568271	177568471	motif	562	421	355	386	665	438	660	405	60	542	2.89262197967171	0.123633443464609
En09^REST_chr1:177568271-177568471_Scr	HepG2	En09	REST_chr1:177568271-177568471_Scr	1	177568271	177568471	scrambled,SNP	1102	927	814	771	903	616	931	638	78	772	3.45257824966099	0.12622272858307
En09^REST_chr1:177568275-177568475_Ref	HepG2	En09	REST_chr1:177568275-177568475_Ref	1	177568275	177568475	motif	794	762	508	517	1223	836	1375	893	114	1081.75	2.47524334050166	0.10397676267365
En09^REST_chr1:177568275-177568475_Scr	HepG2	En09	REST_chr1:177568275-177568475_Scr	1	177568275	177568475	scrambled,SNP	1193	1172	756	1067	1010	694	924	654	88	820.5	3.56620296515291	0.11113457376132
En09^REST_chr1:178279735-178279935_Ref	HepG2	En09	REST_chr1:178279735-178279935_Ref	1	178279735	178279935	motif	509	364	340	260	564	430	635	401	58	507.5	2.75200330902839	0.141329755551321
En09^REST_chr1:178279735-178279935_Scr	HepG2	En09	REST_chr1:178279735-178279935_Scr	1	178279735	178279935	scrambled	303	175	141	270	363	293	430	284	44	342.5	2.57111161383777	0.165466043062649
En09^REST_chr1:17828936-17829136_Ref	HepG2	En09	REST_chr1:17828936-17829136_Ref	1	17828936	17829136	motif	886	746	559	741	812	539	997	570	74	729.5	3.23943388501333	0.111003712124133
En09^REST_chr1:17828936-17829136_Scr	HepG2	En09	REST_chr1:17828936-17829136_Scr	1	17828936	17829136	scrambled	1443	1550	1117	1315	1487	1006	1763	1098	132	1338.5	3.25788703396807	0.0998321065908348
En09^REST_chr1:178743546-178743746_nm	HepG2	En09	REST_chr1:178743546-178743746_nm	1	178743546	178743746	noMotif	59	42	72	97	120	82	158	86	21	111.5	2.54582129009482	0.223954749382369
En09^REST_chr1:17877906-17878106_Ref	HepG2	En09	REST_chr1:17877906-17878106_Ref	1	17877906	17878106	motif	1838	1666	1217	1666	1179	845	1306	795	91	1031.25	3.85630831932879	0.0957033994181477
En09^REST_chr1:17877906-17878106_Scr	HepG2	En09	REST_chr1:17877906-17878106_Scr	1	17877906	17878106	scrambled,SNP	1765	1753	1234	1519	1098	768	1089	798	106	938.25	3.95840180522226	0.101297512633519
En09^REST_chr1:17896429-17896629_Ref	HepG2	En09	REST_chr1:17896429-17896629_Ref	1	17896429	17896629	motif	2767	2274	1731	2159	1569	1081	1616	1112	141	1344.5	3.94658375723431	0.0995290726270598
En09^REST_chr1:17896429-17896629_Scr	HepG2	En09	REST_chr1:17896429-17896629_Scr	1	17896429	17896629	scrambled,SNP	3934	2884	2307	3162	1277	967	1467	993	134	1176	4.59219058359067	0.102301020886898
En09^REST_chr1:179253229-179253429_Ref	HepG2	En09	REST_chr1:179253229-179253429_Ref	1	179253229	179253429	motif	14	17	21	0	4	3	10	2	1	4.75	NA	NA
En09^REST_chr1:179253229-179253429_Scr	HepG2	En09	REST_chr1:179253229-179253429_Scr	1	179253229	179253429	scrambled,SNP	1178	808	711	946	659	482	706	499	72	586.5	3.84350086744972	0.101752219230644
En09^REST_chr1:17959019-17959219_Ref	HepG2	En09	REST_chr1:17959019-17959219_Ref	1	17959019	17959219	motif	1360	1088	808	1245	1148	774	1261	785	114	992	3.40398877881349	0.110434171931555
En09^REST_chr1:17959019-17959219_Scr	HepG2	En09	REST_chr1:17959019-17959219_Scr	1	17959019	17959219	scrambled	2252	2210	1558	1949	1652	1228	1952	1277	187	1527.25	3.60578355633002	0.10718494826306
En09^REST_chr1:17959092-17959292_Ref	HepG2	En09	REST_chr1:17959092-17959292_Ref	1	17959092	17959292	motif	1797	1689	1298	1291	1469	1044	1662	1161	139	1334	3.40893644871298	0.105162005675822
En09^REST_chr1:17959092-17959292_Scr	HepG2	En09	REST_chr1:17959092-17959292_Scr	1	17959092	17959292	scrambled,SNP	1843	1772	1303	1400	1313	986	1433	1021	137	1188.25	3.62580167228502	0.123321373559225
En09^REST_chr1:179851941-179852141_Ref	HepG2	En09	REST_chr1:179851941-179852141_Ref	1	179851941	179852141	motif	662	545	462	579	967	720	1092	695	80	868.5	2.59531744812411	0.103556777478734
En09^REST_chr1:179924240-179924440_Ref	HepG2	En09	REST_chr1:179924240-179924440_Ref	1	179924240	179924440	motif	1723	1427	1297	1163	1126	703	1130	809	115	942	3.80383822341328	0.105803350390693
En09^REST_chr1:179924240-179924440_Scr	HepG2	En09	REST_chr1:179924240-179924440_Scr	1	179924240	179924440	scrambled	3374	2678	2446	2741	1338	789	1256	833	142	1054	4.65073240913742	0.0973204953631206
En09^REST_chr1:180211174-180211374_nm	HepG2	En09	REST_chr1:180211174-180211374_nm	1	180211174	180211374	noMotif	779	782	507	915	1188	865	1357	838	130	1062	2.71619804961031	0.113691390587988
En09^REST_chr1:180239984-180240184_nm	HepG2	En09	REST_chr1:180239984-180240184_nm	1	180239984	180240184	noMotif	757	760	453	506	680	421	701	443	55	561.25	3.36490681468344	0.113075268003013
En09^REST_chr1:180572502-180572702_Ref	HepG2	En09	REST_chr1:180572502-180572702_Ref	1	180572502	180572702	motif	2016	1813	1513	1307	1060	818	1165	741	118	946	4.0362777916821	0.117288479712481
En09^REST_chr1:180572502-180572702_Scr	HepG2	En09	REST_chr1:180572502-180572702_Scr	1	180572502	180572702	scrambled	1468	1416	958	1340	931	644	900	679	100	788.5	3.92956850460391	0.0992936910537731
En09^REST_chr1:180578948-180579148_nm	HepG2	En09	REST_chr1:180578948-180579148_nm	1	180578948	180579148	noMotif	851	841	548	513	347	259	412	260	33	319.5	4.32429390656088	0.123209282158247
En09^REST_chr1:180602803-180603003_Ref	HepG2	En09	REST_chr1:180602803-180603003_Ref	1	180602803	180603003	motif	138	140	59	100	270	192	270	208	33	235	2.08673258356249	0.187543920803102
En09^REST_chr1:180602803-180603003_Scr	HepG2	En09	REST_chr1:180602803-180603003_Scr	1	180602803	180603003	scrambled,SNP	70	97	50	96	173	114	163	117	21	141.75	2.36961811581468	0.216306280100743
En09^REST_chr1:180602882-180603082_Ref	HepG2	En09	REST_chr1:180602882-180603082_Ref	1	180602882	180603082	motif	130	142	81	139	206	175	243	194	24	204.5	2.46697944097654	0.179652278644638
En09^REST_chr1:180602882-180603082_Scr	HepG2	En09	REST_chr1:180602882-180603082_Scr	1	180602882	180603082	scrambled,SNP	67	75	46	46	125	71	138	94	12	107	2.36107176265049	0.221854949760624
En09^REST_chr1:181031228-181031428_nm	HepG2	En09	REST_chr1:181031228-181031428_nm	1	181031228	181031428	noMotif	634	612	444	501	853	624	913	596	90	746.5	2.77497960487565	0.143327196008023
En09^REST_chr1:181057798-181057998_nm	HepG2	En09	REST_chr1:181057798-181057998_nm	1	181057798	181057998	noMotif	4407	3836	2944	3234	2155	1426	2236	1625	211	1860.5	4.17234170565481	0.0962362164277304
En09^REST_chr1:181064082-181064282_nm	HepG2	En09	REST_chr1:181064082-181064282_nm	1	181064082	181064282	noMotif	1622	1648	1107	1408	1031	684	976	712	89	850.75	3.98505418713899	0.116168103002992
En09^REST_chr1:181068686-181068886_nm	HepG2	En09	REST_chr1:181068686-181068886_nm	1	181068686	181068886	noMotif	668	509	338	391	1144	801	1128	807	118	970	2.17007238100321	0.130665322509889
En09^REST_chr1:181069735-181069935_nm	HepG2	En09	REST_chr1:181069735-181069935_nm	1	181069735	181069935	noMotif	316	218	180	138	500	327	620	360	84	451.75	2.13623085164458	0.149463384821438
En09^REST_chr1:181100682-181100882_nm	HepG2	En09	REST_chr1:181100682-181100882_nm	1	181100682	181100882	noMotif	1633	1197	887	1166	1371	912	1376	993	134	1163	3.2741175883373	0.110229078448236
En09^REST_chr1:181111551-181111751_nm	HepG2	En09	REST_chr1:181111551-181111751_nm	1	181111551	181111751	noMotif	2683	2215	1757	2266	1201	751	1297	859	112	1027	4.34663926420516	0.0990069554077862
En09^REST_chr1:181122171-181122371_nm	HepG2	En09	REST_chr1:181122171-181122371_nm	1	181122171	181122371	noMotif	4417	4196	3105	3838	1908	1240	2046	1572	169	1691.5	4.42175403563012	0.106547937900546
En09^REST_chr1:181258027-181258227_Ref	HepG2	En09	REST_chr1:181258027-181258227_Ref	1	181258027	181258227	motif	526	463	273	238	518	328	545	400	52	447.75	2.9461442398654	0.136042722608731
En09^REST_chr1:181258027-181258227_Scr	HepG2	En09	REST_chr1:181258027-181258227_Scr	1	181258027	181258227	scrambled,SNP	417	302	222	270	293	188	263	181	32	231.25	3.59632138922434	0.135765689393021
En09^REST_chr1:181454958-181455158_Ref	HepG2	En09	REST_chr1:181454958-181455158_Ref	1	181454958	181455158	motif	844	863	671	651	518	375	576	434	61	475.75	3.89328012205651	0.121395550919958
En09^REST_chr1:181454958-181455158_Scr	HepG2	En09	REST_chr1:181454958-181455158_Scr	1	181454958	181455158	scrambled	2180	1808	1445	1465	1310	865	1253	817	120	1061.25	3.92255021704799	0.111215005865961
En09^REST_chr1:181455020-181455220_Ref	HepG2	En09	REST_chr1:181455020-181455220_Ref	1	181455020	181455220	motif	4828	3806	2773	3274	2168	1547	2221	1417	214	1838.25	4.20682142984816	0.110040133955853
En09^REST_chr1:181455020-181455220_Scr	HepG2	En09	REST_chr1:181455020-181455220_Scr	1	181455020	181455220	scrambled,SNP	3007	2864	1806	2311	1451	959	1469	1010	161	1222.25	4.24582365115482	0.105380667620124
En09^REST_chr1:18152727-18152927_Ref	HepG2	En09	REST_chr1:18152727-18152927_Ref	1	18152727	18152927	motif	1386	927	849	1123	1361	974	1592	1007	163	1233.5	3.01467554454372	0.128666851676823
En09^REST_chr1:18152749-18152949_Ref	HepG2	En09	REST_chr1:18152749-18152949_Ref	1	18152749	18152949	motif	3321	2470	2141	2742	1708	1150	1943	1212	148	1503.25	4.05433800732698	0.118558564086395
En09^REST_chr1:18152783-18152983_Ref	HepG2	En09	REST_chr1:18152783-18152983_Ref	1	18152783	18152983	motif	2019	1888	1048	1717	1801	1283	1901	1276	155	1565.25	3.29689626842462	0.108932165145516
En09^REST_chr1:18152783-18152983_Scr	HepG2	En09	REST_chr1:18152783-18152983_Scr	1	18152783	18152983	scrambled	1559	1277	1081	1336	1841	1243	1924	1340	142	1587	2.94988943981591	0.104263436409871
En09^REST_chr1:18158180-18158380_nm	HepG2	En09	REST_chr1:18158180-18158380_nm	1	18158180	18158380	noMotif	498	525	422	599	1375	953	1441	983	137	1188	2.01869587266116	0.115617666362736
En09^REST_chr1:181734859-181735059_Ref	HepG2	En09	REST_chr1:181734859-181735059_Ref	1	181734859	181735059	motif	1136	931	702	729	1198	895	1249	895	117	1059.25	2.92762784060691	0.127085463476632
En09^REST_chr1:181734859-181735059_Scr	HepG2	En09	REST_chr1:181734859-181735059_Scr	1	181734859	181735059	scrambled,SNP	1141	938	909	979	1271	850	1404	991	138	1129	3.04567959982493	0.122128181037985
En09^REST_chr1:18184564-18184764_Ref	HepG2	En09	REST_chr1:18184564-18184764_Ref	1	18184564	18184764	motif	220	254	215	306	328	228	416	258	32	307.5	2.94554153307098	0.149632547489373
En09^REST_chr1:18184564-18184764_Scr	HepG2	En09	REST_chr1:18184564-18184764_Scr	1	18184564	18184764	scrambled	582	454	272	320	347	223	328	222	25	280	3.7394300107317	0.134196158733721
En09^REST_chr1:181875211-181875411_nm	HepG2	En09	REST_chr1:181875211-181875411_nm	1	181875211	181875411	noMotif	394	314	230	299	494	283	443	359	48	394.75	2.85980894092527	0.141739720727877
En09^REST_chr1:181880940-181881140_Ref	HepG2	En09	REST_chr1:181880940-181881140_Ref	1	181880940	181881140	motif	644	534	469	586	494	310	480	314	46	399.5	3.71571487939383	0.11139054904185
En09^REST_chr1:181880940-181881140_Scr	HepG2	En09	REST_chr1:181880940-181881140_Scr	1	181880940	181881140	scrambled	NA	NA	NA	NA	NA	NA	NA	NA	NA	NA	NA	NA
En09^REST_chr1:182079867-182080067_Ref	HepG2	En09	REST_chr1:182079867-182080067_Ref	1	182079867	182080067	motif	588	549	312	355	796	521	780	587	80	671	2.62822632290288	0.136062874034824
En09^REST_chr1:182079867-182080067_Scr	HepG2	En09	REST_chr1:182079867-182080067_Scr	1	182079867	182080067	scrambled,SNP	749	681	502	929	580	430	677	428	67	528.75	3.66197673714699	0.122248468118851
En09^REST_chr1:182308152-182308352_nm	HepG2	En09	REST_chr1:182308152-182308352_nm	1	182308152	182308352	noMotif	1216	877	713	964	1179	906	1329	934	137	1087	2.99788587439794	0.109991945664522
En09^REST_chr1:182354418-182354618_Ref	HepG2	En09	REST_chr1:182354418-182354618_Ref	1	182354418	182354618	motif	1962	1876	1489	1377	1172	791	1274	817	104	1013.5	3.95881286527427	0.112709614772989
En09^REST_chr1:182354418-182354618_Scr	HepG2	En09	REST_chr1:182354418-182354618_Scr	1	182354418	182354618	scrambled,SNP	2212	2224	1774	2301	1205	843	1343	832	115	1055.75	4.25055546233765	0.117241611161298
En09^REST_chr1:18246026-18246226_Ref	HepG2	En09	REST_chr1:18246026-18246226_Ref	1	18246026	18246226	motif	303	301	195	186	600	405	679	403	56	521.75	2.1437336715454	0.132784063049063
En09^REST_chr1:18246026-18246226_Scr	HepG2	En09	REST_chr1:18246026-18246226_Scr	1	18246026	18246226	scrambled,SNP	6	9	0	0	4	0	3	3	1	2.5	NA	NA
En09^REST_chr1:183339906-183340106_Ref	HepG2	En09	REST_chr1:183339906-183340106_Ref	1	183339906	183340106	motif	752	797	582	794	959	728	1108	710	101	876.25	2.96864772111927	0.121743065379056
En09^REST_chr1:183339906-183340106_Scr	HepG2	En09	REST_chr1:183339906-183340106_Scr	1	183339906	183340106	scrambled,SNP	823	795	692	771	1066	823	1240	885	112	1003.5	2.84492427924414	0.128983309087189
En09^REST_chr1:18337554-18337754_Ref	HepG2	En09	REST_chr1:18337554-18337754_Ref	1	18337554	18337754	motif	802	816	594	740	672	546	716	528	76	615.5	3.47442921333084	0.109482610859689
En09^REST_chr1:183385985-183386185_nm	HepG2	En09	REST_chr1:183385985-183386185_nm	1	183385985	183386185	noMotif	1977	1746	1260	1558	1309	870	1270	882	133	1082.75	3.81215149440281	0.112811011263979
En09^REST_chr1:18339297-18339497_Ref	HepG2	En09	REST_chr1:18339297-18339497_Ref	1	18339297	18339497	motif	2268	2490	1820	2233	1019	681	971	737	92	852	4.59816018625946	0.102316448028328
En09^REST_chr1:183668781-183668981_Ref	HepG2	En09	REST_chr1:183668781-183668981_Ref	1	183668781	183668981	motif	1633	1404	1078	1236	1424	912	1600	1005	143	1235.25	3.34513009090062	0.134310448651353
En09^REST_chr1:183668781-183668981_Scr	HepG2	En09	REST_chr1:183668781-183668981_Scr	1	183668781	183668981	scrambled	1732	1611	1159	1191	1531	1113	1686	1168	155	1374.5	3.2651725377068	0.123572360338169
En09^REST_chr1:183880558-183880758_nm	HepG2	En09	REST_chr1:183880558-183880758_nm	1	183880558	183880758	noMotif	572	508	259	506	712	484	700	495	77	597.75	2.82487963391768	0.154562479245784
En09^REST_chr1:18388783-18388983_Ref	HepG2	En09	REST_chr1:18388783-18388983_Ref	1	18388783	18388983	motif	777	812	566	709	2323	1684	2728	1746	246	2120.25	1.66234550571047	0.110289017748637
En09^REST_chr1:18388909-18389109_Ref	HepG2	En09	REST_chr1:18388909-18389109_Ref	1	18388909	18389109	motif	2981	2838	1896	2353	1549	1168	1706	1185	172	1402	4.05460204986524	0.102800224900388
En09^REST_chr1:18388909-18389109_Scr	HepG2	En09	REST_chr1:18388909-18389109_Scr	1	18388909	18389109	scrambled	4098	3654	2620	3543	2295	1458	2213	1608	231	1893.5	4.09620389736484	0.101089007946922
En09^REST_chr1:183912354-183912554_nm	HepG2	En09	REST_chr1:183912354-183912554_nm	1	183912354	183912554	noMotif	745	767	638	660	533	317	541	396	45	446.75	3.89350444284575	0.12061812800917
En09^REST_chr1:184597726-184597926_Ref	HepG2	En09	REST_chr1:184597726-184597926_Ref	1	184597726	184597926	motif	352	157	168	262	409	284	528	321	49	385.5	2.49162912366228	0.212144785142092
En09^REST_chr1:184633239-184633439_Ref	HepG2	En09	REST_chr1:184633239-184633439_Ref	1	184633239	184633439	motif	970	960	514	846	642	452	641	462	64	549.25	3.78620434589107	0.121584548433055
En09^REST_chr1:184633239-184633439_Scr	HepG2	En09	REST_chr1:184633239-184633439_Scr	1	184633239	184633439	scrambled	1517	1296	1159	1400	1113	768	1114	769	102	941	3.74152554582901	0.106561421697991
En09^REST_chr1:184723751-184723951_Ref	HepG2	En09	REST_chr1:184723751-184723951_Ref	1	184723751	184723951	motif	1502	1224	1055	1241	389	235	307	225	61	289	5.34413424799124	0.110958476941552
En09^REST_chr1:185319208-185319408_nm	HepG2	En09	REST_chr1:185319208-185319408_nm	1	185319208	185319408	noMotif	362	258	203	82	449	339	506	333	60	406.75	2.34961155631039	0.177335296470411
En09^REST_chr1:18582897-18583097_Ref	HepG2	En09	REST_chr1:18582897-18583097_Ref	1	18582897	18583097	motif	820	701	601	697	1985	1449	2108	1511	171	1763.25	1.89602045639671	0.108424870431339
En09^REST_chr1:185886889-185887089_Ref	HepG2	En09	REST_chr1:185886889-185887089_Ref	1	185886889	185887089	motif	1548	1361	840	1065	1071	737	1004	801	97	903.25	3.60964104892748	0.111194735165559
En09^REST_chr1:186071729-186071929_nm	HepG2	En09	REST_chr1:186071729-186071929_nm	1	186071729	186071929	noMotif	66	59	29	36	270	193	268	190	27	230.25	0.916353831931657	0.253622313936761
En09^REST_chr1:18646691-18646891_Ref	HepG2	En09	REST_chr1:18646691-18646891_Ref	1	18646691	18646891	motif	1766	1819	1345	1324	1314	872	1378	916	106	1120	3.71331303733395	0.102314729046734
En09^REST_chr1:18646691-18646891_Scr	HepG2	En09	REST_chr1:18646691-18646891_Scr	1	18646691	18646891	scrambled	1605	1773	1257	1234	971	701	1071	733	77	869	3.98299470046061	0.0995541394349975
En09^REST_chr1:18664350-18664550_Ref	HepG2	En09	REST_chr1:18664350-18664550_Ref	1	18664350	18664550	motif	1101	793	472	636	784	552	803	514	56	663.25	3.37101471218511	0.109069153382663
En09^REST_chr1:18664350-18664550_Scr	HepG2	En09	REST_chr1:18664350-18664550_Scr	1	18664350	18664550	scrambled	0	3	0	0	9	3	4	4	1	5	NA	NA
En09^REST_chr1:18671337-18671537_nm	HepG2	En09	REST_chr1:18671337-18671537_nm	1	18671337	18671537	noMotif	2133	2092	1442	1605	803	592	944	645	78	746	4.50295125697434	0.102203561534408
En09^REST_chr1:1875459-1875659_nm	HepG2	En09	REST_chr1:1875459-1875659_nm	1	1875459	1875659	noMotif	3547	2834	2194	2425	857	596	836	630	134	729.75	5.12023113403558	0.103825081478275
En09^REST_chr1:188195202-188195402_nm	HepG2	En09	REST_chr1:188195202-188195402_nm	1	188195202	188195402	noMotif	726	635	368	693	321	222	350	208	33	275.25	4.35254411778367	0.128481340908648
En09^REST_chr1:188197851-188198051_Ref	HepG2	En09	REST_chr1:188197851-188198051_Ref	1	188197851	188198051	motif	157	188	134	220	231	182	273	180	25	216.5	2.92257126822716	0.159728579800822
En09^REST_chr1:188197851-188198051_Scr	HepG2	En09	REST_chr1:188197851-188198051_Scr	1	188197851	188198051	scrambled,SNP	164	170	138	168	124	135	142	131	12	133	3.46142249659724	0.172048011918429
En09^REST_chr1:188355382-188355582_nm	HepG2	En09	REST_chr1:188355382-188355582_nm	1	188355382	188355582	noMotif	262	294	139	253	342	249	410	242	44	310.75	2.82848069813067	0.135301292760981
En09^REST_chr1:188468928-188469128_Ref	HepG2	En09	REST_chr1:188468928-188469128_Ref	1	188468928	188469128	motif	486	622	347	354	628	382	705	443	63	539.5	2.98253485646039	0.120628121987404
En09^REST_chr1:188468928-188469128_Scr	HepG2	En09	REST_chr1:188468928-188469128_Scr	1	188468928	188469128	scrambled,SNP	656	531	461	428	445	304	493	319	46	390.25	3.63693103784092	0.115570331393405
En09^REST_chr1:18902220-18902420_Ref	HepG2	En09	REST_chr1:18902220-18902420_Ref	1	18902220	18902420	motif	1054	892	712	825	792	452	832	588	66	666	3.61706106197816	0.12308338210219
En09^REST_chr1:18902220-18902420_Scr	HepG2	En09	REST_chr1:18902220-18902420_Scr	1	18902220	18902420	scrambled	1450	1162	1002	932	1004	687	1088	719	77	874.5	3.60125371114975	0.113505432994114
En09^REST_chr1:18918956-18919156_nm	HepG2	En09	REST_chr1:18918956-18919156_nm	1	18918956	18919156	noMotif	1198	1054	833	996	792	477	794	551	69	653.5	3.87258944554632	0.109855813843755
En09^REST_chr1:18980077-18980277_Ref	HepG2	En09	REST_chr1:18980077-18980277_Ref	1	18980077	18980277	motif	241	268	205	218	524	379	575	376	42	463.5	2.24206666706291	0.161090825270926
En09^REST_chr1:18980077-18980277_Scr	HepG2	En09	REST_chr1:18980077-18980277_Scr	1	18980077	18980277	scrambled,SNP	446	484	324	236	588	427	669	425	63	527.25	2.72319122603459	0.157341615212619
En09^REST_chr1:190067318-190067518_nm	HepG2	En09	REST_chr1:190067318-190067518_nm	1	190067318	190067518	noMotif	233	175	143	304	168	114	202	74	23	139.5	3.87092601285857	0.229290458809777
En09^REST_chr1:1906375-1906575_Ref	HepG2	En09	REST_chr1:1906375-1906575_Ref	1	1906375	1906575	motif	2444	2135	1329	1897	1144	813	1131	797	107	971.25	4.20929869918496	0.0983604737720115
En09^REST_chr1:1906375-1906575_Scr	HepG2	En09	REST_chr1:1906375-1906575_Scr	1	1906375	1906575	scrambled,SNP	1509	1304	1062	1138	856	539	890	629	75	728.5	4.00917676140433	0.108741495242496
En09^REST_chr1:190667748-190667948_nm	HepG2	En09	REST_chr1:190667748-190667948_nm	1	190667748	190667948	noMotif	1083	1238	695	896	1004	726	1147	657	103	883.5	3.3732544402179	0.0997212614336295
En09^REST_chr1:191858336-191858536_Ref	HepG2	En09	REST_chr1:191858336-191858536_Ref	1	191858336	191858536	motif	753	762	674	815	822	608	848	619	79	724.25	3.2833262372217	0.123897157720281
En09^REST_chr1:191858336-191858536_Scr	HepG2	En09	REST_chr1:191858336-191858536_Scr	1	191858336	191858536	scrambled	1322	1112	865	1106	914	657	985	668	91	806	3.66748951120637	0.110658296680993
En09^REST_chr1:19227743-19227943_nm	HepG2	En09	REST_chr1:19227743-19227943_nm	1	19227743	19227943	noMotif	1653	1006	1000	1111	761	445	784	547	62	634.25	4.13109590248592	0.154603641450964
En09^REST_chr1:19228904-19229104_nm	HepG2	En09	REST_chr1:19228904-19229104_nm	1	19228904	19229104	noMotif	575	414	331	441	46	21	36	37	11	35	6.86386690982114	0.167831161626093
En09^REST_chr1:19239679-19239879_Ref	HepG2	En09	REST_chr1:19239679-19239879_Ref	1	19239679	19239879	motif	1812	1417	1028	1370	911	664	975	642	101	798	4.02588842624555	0.105355008596313
En09^REST_chr1:19239679-19239879_Scr	HepG2	En09	REST_chr1:19239679-19239879_Scr	1	19239679	19239879	scrambled,SNP	2172	1638	1416	1738	1107	836	1248	901	118	1023	3.97692084783365	0.110567439007188
En09^REST_chr1:192486026-192486226_nm	HepG2	En09	REST_chr1:192486026-192486226_nm	1	192486026	192486226	noMotif	426	342	239	308	279	197	329	214	33	254.75	3.5797490490963	0.17483508247517
En09^REST_chr1:19253254-19253454_nm	HepG2	En09	REST_chr1:19253254-19253454_nm	1	19253254	19253454	noMotif	18	24	10	12	10	6	6	7	1	7.25	NA	NA
En09^REST_chr1:192778147-192778347_Ref	HepG2	En09	REST_chr1:192778147-192778347_Ref	1	192778147	192778347	motif	1459	1168	981	974	736	527	835	596	73	673.5	3.9812033034237	0.106036507600643
En09^REST_chr1:192778147-192778347_Scr	HepG2	En09	REST_chr1:192778147-192778347_Scr	1	192778147	192778347	scrambled	917	766	599	812	443	337	408	308	35	374	4.25614392314393	0.105278028213058
En09^REST_chr1:192946514-192946714_Ref	HepG2	En09	REST_chr1:192946514-192946714_Ref	1	192946514	192946714	motif	349	325	244	265	455	262	423	322	34	365.5	2.92030133373641	0.140940919551013
En09^REST_chr1:192946514-192946714_Scr	HepG2	En09	REST_chr1:192946514-192946714_Scr	1	192946514	192946714	scrambled,SNP	370	436	251	193	343	244	360	255	28	300.5	3.2712450887752	0.138919430691751
En09^REST_chr1:193091070-193091270_Ref	HepG2	En09	REST_chr1:193091070-193091270_Ref	1	193091070	193091270	motif	3167	2830	2261	2594	499	310	564	321	91	423.5	5.92078342792644	0.105601296999539
En09^REST_chr1:193091070-193091270_Scr	HepG2	En09	REST_chr1:193091070-193091270_Scr	1	193091070	193091270	scrambled	3358	2836	2088	2923	501	352	462	298	79	403.25	6.01272116525093	0.108043273964214
En09^REST_chr1:194537848-194538048_Ref	HepG2	En09	REST_chr1:194537848-194538048_Ref	1	194537848	194538048	motif	47	58	41	80	86	48	75	48	9	64.25	NA	NA
En09^REST_chr1:194537848-194538048_Scr	HepG2	En09	REST_chr1:194537848-194538048_Scr	1	194537848	194538048	scrambled	137	74	122	31	63	70	111	65	11	77.25	3.45895483330518	0.189549645210738
En09^REST_chr1:194858558-194858758_Ref	HepG2	En09	REST_chr1:194858558-194858758_Ref	1	194858558	194858758	motif	933	675	551	578	472	278	369	267	38	346.5	4.19515671521193	0.109118513406608
En09^REST_chr1:194858558-194858758_Scr	HepG2	En09	REST_chr1:194858558-194858758_Scr	1	194858558	194858758	scrambled	807	800	642	660	415	293	405	276	27	347.25	4.29518447730475	0.115464567179232
En09^REST_chr1:195082681-195082881_Ref	HepG2	En09	REST_chr1:195082681-195082881_Ref	1	195082681	195082881	motif	19	16	9	36	24	26	21	18	6	22.25	NA	NA
En09^REST_chr1:195082681-195082881_Scr	HepG2	En09	REST_chr1:195082681-195082881_Scr	1	195082681	195082881	scrambled,SNP	44	21	69	11	75	29	63	33	4	50	NA	NA
En09^REST_chr1:1950970-1951170_Ref	HepG2	En09	REST_chr1:1950970-1951170_Ref	1	1950970	1951170	motif	260	274	137	173	56	41	53	37	13	46.75	5.37910903351815	0.183174375565861
En09^REST_chr1:1951072-1951272_Ref	HepG2	En09	REST_chr1:1951072-1951272_Ref	1	1951072	1951272	motif	463	362	282	293	115	93	114	76	27	99.5	5.02136669133281	0.140336974844892
En09^REST_chr1:195164647-195164847_nm	HepG2	En09	REST_chr1:195164647-195164847_nm	1	195164647	195164847	noMotif	4169	3301	2769	2969	978	722	1023	720	96	860.75	5.15192342143888	0.0965416080352639
En09^REST_chr1:195909115-195909315_nm	HepG2	En09	REST_chr1:195909115-195909315_nm	1	195909115	195909315	noMotif	6817	5266	3890	4826	852	655	929	703	89	784.75	5.92403582859067	0.0996565267117402
En09^REST_chr1:19667980-19668180_nm	HepG2	En09	REST_chr1:19667980-19668180_nm	1	19667980	19668180	noMotif	545	409	334	413	283	151	341	211	28	246.5	4.02100274291211	0.126003849209177
En09^REST_chr1:198128166-198128366_Ref	HepG2	En09	REST_chr1:198128166-198128366_Ref	1	198128166	198128366	motif	14627	11501	9736	11998	1536	985	1519	1082	141	1280.5	6.44557961192955	0.0976863103516938
En09^REST_chr1:198128166-198128366_Scr	HepG2	En09	REST_chr1:198128166-198128366_Scr	1	198128166	198128366	scrambled,SNP	6295	4731	3973	4222	1117	666	1106	738	113	906.75	5.63014297497989	0.0988377078639394
En09^REST_chr1:198567918-198568118_nm	HepG2	En09	REST_chr1:198567918-198568118_nm	1	198567918	198568118	noMotif	388	359	216	306	429	334	539	323	56	406.25	2.85661392882492	0.137509829739528
En09^REST_chr1:198590263-198590463_nm	HepG2	En09	REST_chr1:198590263-198590463_nm	1	198590263	198590463	noMotif	908	752	527	661	976	649	943	708	83	819	3.00395058932743	0.143452093005021
En09^REST_chr1:198650972-198651172_nm	HepG2	En09	REST_chr1:198650972-198651172_nm	1	198650972	198651172	noMotif	914	791	573	753	714	511	803	488	81	629	3.49054380598955	0.119184808817244
En09^REST_chr1:199050913-199051113_nm	HepG2	En09	REST_chr1:199050913-199051113_nm	1	199050913	199051113	noMotif	97	73	31	58	228	167	217	171	22	195.75	1.57648536062618	0.232463970539355
En09^REST_chr1:199302395-199302595_Ref	HepG2	En09	REST_chr1:199302395-199302595_Ref	1	199302395	199302595	motif	826	772	639	633	729	525	690	532	54	619	3.43071275631552	0.114323673970609
En09^REST_chr1:20002987-20003187_Ref	HepG2	En09	REST_chr1:20002987-20003187_Ref	1	20002987	20003187	motif	882	690	502	571	803	556	899	596	75	713.5	3.10129197647267	0.107348920805317
En09^REST_chr1:20002987-20003187_Scr	HepG2	En09	REST_chr1:20002987-20003187_Scr	1	20002987	20003187	scrambled	2518	2033	1611	2027	999	713	1190	736	95	909.5	4.39345748517948	0.112383649769618
En09^REST_chr1:20003073-20003273_Ref	HepG2	En09	REST_chr1:20003073-20003273_Ref	1	20003073	20003273	motif	1109	1165	746	740	2536	1636	2616	1689	231	2119.25	2.05419035359614	0.0997024268408115
En09^REST_chr1:20003073-20003273_Scr	HepG2	En09	REST_chr1:20003073-20003273_Scr	1	20003073	20003273	scrambled,SNP	1116	1160	1005	1166	2369	1590	2496	1689	201	2036	2.36934512894833	0.0945170366825754
En09^REST_chr1:20007234-20007434_Ref	HepG2	En09	REST_chr1:20007234-20007434_Ref	1	20007234	20007434	motif	961	711	640	655	1294	791	1305	852	102	1060.5	2.71300386126919	0.150012881546766
En09^REST_chr1:200417439-200417639_nm	HepG2	En09	REST_chr1:200417439-200417639_nm	1	200417439	200417639	noMotif	311	316	191	224	361	263	356	203	43	295.75	3.03648420120776	0.148938085794807
En09^REST_chr1:20042161-20042361_Ref	HepG2	En09	REST_chr1:20042161-20042361_Ref	1	20042161	20042361	motif	1353	968	785	1271	1059	768	1173	766	99	941.5	3.43031591656096	0.100213253166903
En09^REST_chr1:200466122-200466322_Ref	HepG2	En09	REST_chr1:200466122-200466322_Ref	1	200466122	200466322	motif	527	458	342	404	629	358	596	380	58	490.75	3.05165840700466	0.137794270468635
En09^REST_chr1:200466122-200466322_Scr	HepG2	En09	REST_chr1:200466122-200466322_Scr	1	200466122	200466322	scrambled,SNP	1064	909	674	756	1112	606	1140	709	88	891.75	3.16861522811534	0.121901944859852
En09^REST_chr1:200835744-200835944_nm	HepG2	En09	REST_chr1:200835744-200835944_nm	1	200835744	200835944	noMotif	1086	1077	697	875	1875	1286	2086	1342	201	1647.25	2.40389348132507	0.130163556935083
En09^REST_chr1:200857440-200857640_nm	HepG2	En09	REST_chr1:200857440-200857640_nm	1	200857440	200857640	noMotif	833	748	783	827	799	506	799	581	65	671.25	3.49379562119645	0.127897042621699
En09^REST_chr1:201191782-201191982_nm	HepG2	En09	REST_chr1:201191782-201191982_nm	1	201191782	201191982	noMotif	2374	2492	1801	1859	1476	1019	1596	1009	129	1275	3.97429944163916	0.100954240543814
En09^REST_chr1:201278609-201278809_Ref	HepG2	En09	REST_chr1:201278609-201278809_Ref	1	201278609	201278809	motif	1333	1140	908	1214	1129	699	1106	751	107	921.25	3.54736380305919	0.104413743638981
En09^REST_chr1:201278609-201278809_Scr	HepG2	En09	REST_chr1:201278609-201278809_Scr	1	201278609	201278809	scrambled	1341	1131	961	1442	1062	782	1106	757	96	926.75	3.61744226761946	0.102103711542142
En09^REST_chr1:20135644-20135844_Ref	HepG2	En09	REST_chr1:20135644-20135844_Ref	1	20135644	20135844	motif	607	599	380	351	449	333	597	403	50	445.5	3.33414281616453	0.126211668916303
En09^REST_chr1:201430508-201430708_Ref	HepG2	En09	REST_chr1:201430508-201430708_Ref	1	201430508	201430708	motif	925	874	600	617	560	348	581	363	52	463	3.93168659336503	0.118939336801129
En09^REST_chr1:201430508-201430708_Scr	HepG2	En09	REST_chr1:201430508-201430708_Scr	1	201430508	201430708	scrambled,SNP	1035	721	619	437	428	293	399	276	37	349	4.21563834930803	0.116435933553849
En09^REST_chr1:201431123-201431323_nm	HepG2	En09	REST_chr1:201431123-201431323_nm	1	201431123	201431323	noMotif	4801	4584	3738	4426	2504	1796	2606	1790	232	2174	4.24073831172237	0.117544422645555
En09^REST_chr1:201500034-201500234_Ref	HepG2	En09	REST_chr1:201500034-201500234_Ref	1	201500034	201500234	motif	859	796	559	654	1128	810	1214	823	105	993.75	2.74518940520201	0.120088639979457
En09^REST_chr1:201500034-201500234_Scr	HepG2	En09	REST_chr1:201500034-201500234_Scr	1	201500034	201500234	scrambled	746	654	646	727	1128	735	1120	743	100	931.5	2.81618061107367	0.121128689570955
En09^REST_chr1:201563842-201564042_nm	HepG2	En09	REST_chr1:201563842-201564042_nm	1	201563842	201564042	noMotif	865	894	535	633	996	738	1158	686	91	894.5	2.93058002833152	0.105453023611925
En09^REST_chr1:201564180-201564380_Ref	HepG2	En09	REST_chr1:201564180-201564380_Ref	1	201564180	201564380	motif	2293	2046	1601	2264	1746	1130	1840	1310	147	1506.5	3.6716359165795	0.115790450607427
En09^REST_chr1:201583373-201583573_Ref	HepG2	En09	REST_chr1:201583373-201583573_Ref	1	201583373	201583573	motif	437	446	381	415	390	248	352	220	41	302.5	3.71669311019356	0.131215225013655
En09^REST_chr1:201618037-201618237_nm	HepG2	En09	REST_chr1:201618037-201618237_nm	1	201618037	201618237	noMotif	3103	3032	2220	2553	1913	1250	1942	1300	154	1601.25	3.99723163355333	0.10223707284973
En09^REST_chr1:201682631-201682831_Ref	HepG2	En09	REST_chr1:201682631-201682831_Ref	1	201682631	201682831	motif	2986	2427	2059	2158	1210	905	1297	869	99	1070.25	4.38665909440158	0.0920135075950827
En09^REST_chr1:201682631-201682831_Scr	HepG2	En09	REST_chr1:201682631-201682831_Scr	1	201682631	201682831	scrambled	3048	2325	1727	2521	905	652	1005	648	80	802.5	4.79494986279623	0.0978721106068333
En09^REST_chr1:201682695-201682895_Ref	HepG2	En09	REST_chr1:201682695-201682895_Ref	1	201682695	201682895	motif	1292	1130	781	1330	859	548	868	538	73	703.25	3.91524389492163	0.0952725850284804
En09^REST_chr1:201683745-201683945_nm	HepG2	En09	REST_chr1:201683745-201683945_nm	1	201683745	201683945	noMotif	1019	867	615	667	687	602	879	572	89	685	3.41111125234148	0.129077738181162
En09^REST_chr1:201798339-201798539_Ref	HepG2	En09	REST_chr1:201798339-201798539_Ref	1	201798339	201798539	motif	2582	1901	1777	2083	609	379	542	342	66	468	5.38619078153543	0.103071972894616
En09^REST_chr1:201798339-201798539_Scr	HepG2	En09	REST_chr1:201798339-201798539_Scr	1	201798339	201798539	scrambled	2351	2033	1736	2115	522	286	532	320	75	415	5.5573623311546	0.103393657843621
En09^REST_chr1:201798378-201798578_Ref	HepG2	En09	REST_chr1:201798378-201798578_Ref	1	201798378	201798578	motif	3376	2699	2287	2255	1141	794	1248	770	103	988.25	4.65043757423232	0.0949840411388353
En09^REST_chr1:201865232-201865432_Ref	HepG2	En09	REST_chr1:201865232-201865432_Ref	1	201865232	201865432	motif	843	697	618	576	446	284	521	341	68	398	4.01287656501009	0.109808815645208
En09^REST_chr1:201885845-201886045_nm	HepG2	En09	REST_chr1:201885845-201886045_nm	1	201885845	201886045	noMotif	2093	1969	1511	1546	1348	859	1331	901	114	1109.75	3.91087154617784	0.109284424969602
En09^REST_chr1:201987934-201988134_Ref	HepG2	En09	REST_chr1:201987934-201988134_Ref	1	201987934	201988134	motif	1890	1541	1425	1471	1539	1156	1787	1161	160	1410.75	3.39153999791585	0.128848348996552
En09^REST_chr1:202045294-202045494_Ref	HepG2	En09	REST_chr1:202045294-202045494_Ref	1	202045294	202045494	motif	666	632	350	316	597	379	632	419	47	506.75	3.16409300431301	0.116084653876993
En09^REST_chr1:202045294-202045494_Scr	HepG2	En09	REST_chr1:202045294-202045494_Scr	1	202045294	202045494	scrambled,SNP	421	413	367	499	483	327	514	375	57	424.75	3.23661299247948	0.136422957157743
En09^REST_chr1:202161950-202162150_Ref	HepG2	En09	REST_chr1:202161950-202162150_Ref	1	202161950	202162150	motif	3700	3070	2307	2830	1389	901	1353	862	118	1126.25	4.62433291821277	0.0947284807815136
En09^REST_chr1:202161950-202162150_Scr	HepG2	En09	REST_chr1:202161950-202162150_Scr	1	202161950	202162150	scrambled	2278	1694	1389	1200	1124	827	1191	829	101	992.75	3.92905670009172	0.0948622053126449
En09^REST_chr1:202162091-202162291_Ref	HepG2	En09	REST_chr1:202162091-202162291_Ref	1	202162091	202162291	motif	1616	1132	1027	1337	1073	808	1179	823	102	970.75	3.60726846380977	0.0994077538372084
En09^REST_chr1:202162091-202162291_Scr	HepG2	En09	REST_chr1:202162091-202162291_Scr	1	202162091	202162291	scrambled	2694	2420	1893	2126	1386	937	1571	1008	129	1225.5	4.12715915793683	0.0990415296944648
En09^REST_chr1:202253204-202253404_nm	HepG2	En09	REST_chr1:202253204-202253404_nm	1	202253204	202253404	noMotif	425	507	467	476	1039	756	1202	864	91	965.25	2.20462783999441	0.155546353905177
En09^REST_chr1:202264712-202264912_nm	HepG2	En09	REST_chr1:202264712-202264912_nm	1	202264712	202264912	noMotif	1205	1014	855	953	1035	693	1182	791	109	925.25	3.35008699879555	0.137718615500353
En09^REST_chr1:202286915-202287115_Ref	HepG2	En09	REST_chr1:202286915-202287115_Ref	1	202286915	202287115	motif	1605	1515	1089	1481	1317	918	1461	979	147	1168.75	3.50708409894838	0.111929507978304
En09^REST_chr1:202286915-202287115_Scr	HepG2	En09	REST_chr1:202286915-202287115_Scr	1	202286915	202287115	scrambled	2039	1964	1412	1434	1657	1147	1845	1408	162	1514.25	3.39196211187672	0.108271638934515
En09^REST_chr1:202317899-202318099_Ref	HepG2	En09	REST_chr1:202317899-202318099_Ref	1	202317899	202318099	motif	253	319	328	242	393	251	333	225	52	300.5	3.18645048182303	0.131543484929281
En09^REST_chr1:202551566-202551766_Ref	HepG2	En09	REST_chr1:202551566-202551766_Ref	1	202551566	202551766	motif	11	5	1	0	19	13	18	7	2	14.25	NA	NA
En09^REST_chr1:202569378-202569578_Ref	HepG2	En09	REST_chr1:202569378-202569578_Ref	1	202569378	202569578	motif	2519	2219	1571	2234	1851	1287	2021	1342	140	1625.25	3.61265690355154	0.103079379625726
En09^REST_chr1:202626448-202626648_Ref	HepG2	En09	REST_chr1:202626448-202626648_Ref	1	202626448	202626648	motif	879	826	505	734	1135	792	1205	846	120	994.5	2.77589511043293	0.107487270756276
En09^REST_chr1:202649786-202649986_nm	HepG2	En09	REST_chr1:202649786-202649986_nm	1	202649786	202649986	noMotif	560	481	390	412	1353	892	1363	940	116	1137	1.9204904316762	0.141444052968842
En09^REST_chr1:202657506-202657706_Ref	HepG2	En09	REST_chr1:202657506-202657706_Ref	1	202657506	202657706	motif	660	738	585	722	701	475	884	485	76	636.25	3.34372525663925	0.121016427398362
En09^REST_chr1:202657506-202657706_Scr	HepG2	En09	REST_chr1:202657506-202657706_Scr	1	202657506	202657706	scrambled	848	622	625	589	689	430	711	500	63	582.5	3.4335383544245	0.124030557623326
En09^REST_chr1:202662181-202662381_Ref	HepG2	En09	REST_chr1:202662181-202662381_Ref	1	202662181	202662381	motif	160	82	131	169	1375	989	1562	927	145	1213.25	0.0767121118160635	0.159695819033223
En09^REST_chr1:202688775-202688975_nm	HepG2	En09	REST_chr1:202688775-202688975_nm	1	202688775	202688975	noMotif	4570	3611	3255	3542	1398	961	1587	1071	137	1254.25	4.80406386552335	0.103072951878109
En09^REST_chr1:202777466-202777666_Ref	HepG2	En09	REST_chr1:202777466-202777666_Ref	1	202777466	202777666	motif	1912	1578	1164	1204	578	309	447	300	74	408.5	5.06687304858569	0.109230676863895
En09^REST_chr1:202777466-202777666_Scr	HepG2	En09	REST_chr1:202777466-202777666_Scr	1	202777466	202777666	scrambled	3974	3461	2531	3145	1206	729	1137	738	131	952.5	5.00999780440296	0.0981078123855472
En09^REST_chr1:202826364-202826564_nm	HepG2	En09	REST_chr1:202826364-202826564_nm	1	202826364	202826564	noMotif	638	512	444	596	413	298	540	312	48	390.75	3.72071575718619	0.131287246956528
En09^REST_chr1:203189167-203189367_Ref	HepG2	En09	REST_chr1:203189167-203189367_Ref	1	203189167	203189367	motif	803	658	570	714	1293	880	1323	797	129	1073.25	2.58712774892706	0.120068050140931
En09^REST_chr1:203274713-203274913_Ref	HepG2	En09	REST_chr1:203274713-203274913_Ref	1	203274713	203274913	motif	1963	1726	1288	1960	948	581	938	642	104	777.25	4.38572189068434	0.0983141445049886
En09^REST_chr1:203297983-203298183_nm	HepG2	En09	REST_chr1:203297983-203298183_nm	1	203297983	203298183	noMotif	853	895	669	598	989	699	1072	736	108	874	3.01396334718232	0.121395449657428
En09^REST_chr1:203526610-203526810_nm	HepG2	En09	REST_chr1:203526610-203526810_nm	1	203526610	203526810	noMotif	597	645	411	398	348	218	345	218	23	282.25	4.09058973527675	0.118064484141237
En09^REST_chr1:203528695-203528895_nm	HepG2	En09	REST_chr1:203528695-203528895_nm	1	203528695	203528895	noMotif	NA	NA	NA	NA	NA	NA	NA	NA	NA	NA	NA	NA
En09^REST_chr1:204096778-204096978_Ref	HepG2	En09	REST_chr1:204096778-204096978_Ref	1	204096778	204096978	motif	681	573	468	705	620	464	772	477	73	583.25	3.28432531283512	0.111110880242266
En09^REST_chr1:204096778-204096978_Scr	HepG2	En09	REST_chr1:204096778-204096978_Scr	1	204096778	204096978	scrambled,SNP	780	873	714	594	719	494	778	537	70	632	3.46774853064649	0.129149286835056
En09^REST_chr1:204096806-204097006_Ref	HepG2	En09	REST_chr1:204096806-204097006_Ref	1	204096806	204097006	motif	1156	837	714	653	904	637	970	637	89	787	3.30676490499729	0.106022792769829
En09^REST_chr1:204096806-204097006_Scr	HepG2	En09	REST_chr1:204096806-204097006_Scr	1	204096806	204097006	scrambled,SNP	805	709	518	568	645	482	722	458	67	576.75	3.38923234876009	0.110180656551017
En09^REST_chr1:204111674-204111874_Ref	HepG2	En09	REST_chr1:204111674-204111874_Ref	1	204111674	204111874	motif	550	429	255	422	577	424	652	403	57	514	2.89093576420225	0.127913791865247
En09^REST_chr1:204223279-204223479_Ref	HepG2	En09	REST_chr1:204223279-204223479_Ref	1	204223279	204223479	motif	1381	1373	1033	1173	1295	925	1541	1000	135	1190.25	3.28942555026108	0.113721129149138
En09^REST_chr1:204223279-204223479_Scr	HepG2	En09	REST_chr1:204223279-204223479_Scr	1	204223279	204223479	scrambled,SNP	935	1073	716	868	967	695	1056	706	95	856	3.297458675166	0.111008069373564
En09^REST_chr1:204227646-204227846_Ref	HepG2	En09	REST_chr1:204227646-204227846_Ref	1	204227646	204227846	motif	1702	1321	992	1463	1633	1212	1678	1177	138	1425	3.14752546628971	0.122057935589172
En09^REST_chr1:204268989-204269189_Ref	HepG2	En09	REST_chr1:204268989-204269189_Ref	1	204268989	204269189	motif	740	719	613	540	466	270	461	314	51	377.75	4.03191477031561	0.116415847885983
En09^REST_chr1:204268989-204269189_Scr	HepG2	En09	REST_chr1:204268989-204269189_Scr	1	204268989	204269189	scrambled,SNP	883	685	595	776	454	318	520	386	42	419.5	4.02551814563493	0.121281156647963
En09^REST_chr1:204335975-204336175_nm	HepG2	En09	REST_chr1:204335975-204336175_nm	1	204335975	204336175	noMotif	1423	1419	960	1150	931	620	927	635	73	778.25	3.89200296000668	0.110755888502326
En09^REST_chr1:204378340-204378540_nm	HepG2	En09	REST_chr1:204378340-204378540_nm	1	204378340	204378540	noMotif	774	667	526	644	661	472	751	530	65	603.5	3.33164194785731	0.116401490282641
En09^REST_chr1:204415614-204415814_Ref	HepG2	En09	REST_chr1:204415614-204415814_Ref	1	204415614	204415814	motif	2949	2684	2140	2210	2072	1449	2160	1565	194	1811.5	3.68232214910304	0.111133993344264
En09^REST_chr1:204415614-204415814_Scr	HepG2	En09	REST_chr1:204415614-204415814_Scr	1	204415614	204415814	scrambled,SNP	2050	2162	1584	1840	1541	1120	1595	1021	149	1319.25	3.76288630646574	0.102789418558072
En09^REST_chr1:204616787-204616987_Ref	HepG2	En09	REST_chr1:204616787-204616987_Ref	1	204616787	204616987	motif	306	264	201	308	494	325	541	367	50	431.75	2.54676209772225	0.130496022789456
En09^REST_chr1:204633302-204633502_nm	HepG2	En09	REST_chr1:204633302-204633502_nm	1	204633302	204633502	noMotif	1754	1718	1395	1819	1730	1104	1660	1062	207	1389	3.50841033317403	0.132495994889813
En09^REST_chr1:204641606-204641806_nm	HepG2	En09	REST_chr1:204641606-204641806_nm	1	204641606	204641806	noMotif	NA	NA	NA	NA	NA	NA	NA	NA	NA	NA	NA	NA
En09^REST_chr1:204772837-204773037_Ref	HepG2	En09	REST_chr1:204772837-204773037_Ref	1	204772837	204773037	motif	272	200	142	139	567	426	638	435	100	516.5	1.74063726040993	0.172285903663237
En09^REST_chr1:204797773-204797973_Ref	HepG2	En09	REST_chr1:204797773-204797973_Ref	1	204797773	204797973	motif	653	599	485	529	117	57	93	62	24	82.25	6.02280730914568	0.143048501891487
En09^REST_chr1:204797773-204797973_Scr	HepG2	En09	REST_chr1:204797773-204797973_Scr	1	204797773	204797973	scrambled,SNP	1513	1173	1158	1271	188	103	200	127	43	154.5	6.29224664628626	0.124561827417209
En09^REST_chr1:204806544-204806744_Ref	HepG2	En09	REST_chr1:204806544-204806744_Ref	1	204806544	204806744	motif	704	658	412	594	500	376	620	391	61	471.75	3.54272840260372	0.129097503150416
En09^REST_chr1:204806544-204806744_Scr	HepG2	En09	REST_chr1:204806544-204806744_Scr	1	204806544	204806744	scrambled	747	535	464	391	723	462	739	562	81	621.5	2.99114908450272	0.126107690163349
En09^REST_chr1:204806700-204806900_Ref	HepG2	En09	REST_chr1:204806700-204806900_Ref	1	204806700	204806900	motif	361	386	266	325	643	447	710	457	63	564.25	2.475717093563	0.127884644604224
En09^REST_chr1:204806700-204806900_Scr	HepG2	En09	REST_chr1:204806700-204806900_Scr	1	204806700	204806900	scrambled,SNP	1252	1210	1012	1057	744	507	811	517	74	644.75	4.05080601662355	0.112317624566038
En09^REST_chr1:204947914-204948114_nm	HepG2	En09	REST_chr1:204947914-204948114_nm	1	204947914	204948114	noMotif	219	243	160	91	212	151	227	116	16	176.5	3.24851703307373	0.192558180072767
En09^REST_chr1:205013923-205014123_Ref	HepG2	En09	REST_chr1:205013923-205014123_Ref	1	205013923	205014123	motif	1457	1265	1034	1225	1191	894	1325	909	113	1079.75	3.42482615065228	0.0989276224286588
En09^REST_chr1:205013923-205014123_Scr	HepG2	En09	REST_chr1:205013923-205014123_Scr	1	205013923	205014123	scrambled	2206	1759	1459	2245	1585	1065	1666	1217	147	1383.25	3.69040612602412	0.0922551366937614
En09^REST_chr1:205013968-205014168_Ref	HepG2	En09	REST_chr1:205013968-205014168_Ref	1	205013968	205014168	motif	719	736	579	690	675	409	706	463	63	563.25	3.51621838522766	0.106811285045451
En09^REST_chr1:205023214-205023414_Ref	HepG2	En09	REST_chr1:205023214-205023414_Ref	1	205023214	205023414	motif	2088	1945	1516	1553	2353	1706	2595	1697	239	2087.75	2.99083170997757	0.096230556041284
En09^REST_chr1:205023214-205023414_Scr	HepG2	En09	REST_chr1:205023214-205023414_Scr	1	205023214	205023414	scrambled,SNP	2353	1805	1091	1871	2634	1725	2896	1889	242	2286	2.84444910936883	0.113649046483638
En09^REST_chr1:205023238-205023438_Ref	HepG2	En09	REST_chr1:205023238-205023438_Ref	1	205023238	205023438	motif	1942	1522	1222	1314	2360	1525	2551	1692	238	2032	2.78320580185786	0.113514945623167
En09^REST_chr1:205023238-205023438_Scr	HepG2	En09	REST_chr1:205023238-205023438_Scr	1	205023238	205023438	scrambled,SNP	1588	1458	852	902	2065	1515	2261	1457	211	1824.5	2.59841388298187	0.128960042388874
En09^REST_chr1:205035604-205035804_nm	HepG2	En09	REST_chr1:205035604-205035804_nm	1	205035604	205035804	noMotif	1616	1481	1104	1087	870	536	851	609	72	716.5	4.10744714350115	0.125372887292824
En09^REST_chr1:205257393-205257593_nm	HepG2	En09	REST_chr1:205257393-205257593_nm	1	205257393	205257593	noMotif	1553	1271	1059	1516	662	466	795	447	96	592.5	4.42288907490514	0.116039812188263
En09^REST_chr1:205290500-205290700_Ref	HepG2	En09	REST_chr1:205290500-205290700_Ref	1	205290500	205290700	motif	2316	1950	1573	1558	1027	735	980	670	113	853	4.33197344627194	0.0938489594990008
En09^REST_chr1:205424171-205424371_nm	HepG2	En09	REST_chr1:205424171-205424371_nm	1	205424171	205424371	noMotif	2108	1594	1389	1482	1336	926	1418	988	130	1167	3.71000552065232	0.114432156669555
En09^REST_chr1:205428165-205428365_Ref	HepG2	En09	REST_chr1:205428165-205428365_Ref	1	205428165	205428365	motif	447	318	162	408	468	359	401	320	43	387	2.96282296031402	0.127493286051848
En09^REST_chr1:205457262-205457462_Ref	HepG2	En09	REST_chr1:205457262-205457462_Ref	1	205457262	205457462	motif	964	826	721	864	633	438	677	421	61	542.25	3.87059879759199	0.10034552138585
En09^REST_chr1:205553018-205553218_Ref	HepG2	En09	REST_chr1:205553018-205553218_Ref	1	205553018	205553218	motif	4707	3707	3369	3605	1476	1098	1654	1094	118	1330.5	4.75367826500248	0.0996106721679846
En09^REST_chr1:205561188-205561388_Ref	HepG2	En09	REST_chr1:205561188-205561388_Ref	1	205561188	205561388	motif	11161	9245	6822	7854	3044	2051	3426	2259	275	2695	4.92001437758181	0.109438013186989
En09^REST_chr1:205561188-205561388_Scr	HepG2	En09	REST_chr1:205561188-205561388_Scr	1	205561188	205561388	scrambled	12161	10190	7516	8033	3525	2417	3880	2433	331	3063.75	4.84812977639164	0.112917636746931
En09^REST_chr1:205601261-205601461_Ref	HepG2	En09	REST_chr1:205601261-205601461_Ref	1	205601261	205601461	motif	1624	1219	1068	978	686	418	603	402	79	527.25	4.43640037349237	0.122290371358327
En09^REST_chr1:205626698-205626898_Ref	HepG2	En09	REST_chr1:205626698-205626898_Ref	1	205626698	205626898	motif	736	634	477	659	781	542	855	542	66	680	3.10572018585406	0.125069452660936
En09^REST_chr1:205626698-205626898_Scr	HepG2	En09	REST_chr1:205626698-205626898_Scr	1	205626698	205626898	scrambled,SNP	1777	1550	1180	1613	2105	1461	2163	1459	196	1797	2.98867917657655	0.10587872146347
En09^REST_chr1:205778117-205778317_Ref	HepG2	En09	REST_chr1:205778117-205778317_Ref	1	205778117	205778317	motif	629	767	482	791	1076	658	1115	650	91	874.75	2.8579557531378	0.119309899306529
En09^REST_chr1:205778124-205778324_Ref	HepG2	En09	REST_chr1:205778124-205778324_Ref	1	205778124	205778324	motif	360	311	209	297	408	279	447	312	48	361.5	2.91563935628147	0.161493633425367
En09^REST_chr1:205778124-205778324_Scr	HepG2	En09	REST_chr1:205778124-205778324_Scr	1	205778124	205778324	scrambled,SNP	418	375	332	381	600	402	603	419	55	506	2.8048385294035	0.133521999663974
En09^REST_chr1:206207269-206207469_Ref	HepG2	En09	REST_chr1:206207269-206207469_Ref	1	206207269	206207469	motif	345	347	203	221	648	445	669	471	71	558.25	2.20964230955917	0.136315745395308
En09^REST_chr1:206207269-206207469_Scr	HepG2	En09	REST_chr1:206207269-206207469_Scr	1	206207269	206207469	scrambled	512	539	484	457	874	568	893	578	82	728.25	2.6993072649427	0.115459777209391
En09^REST_chr1:206207281-206207481_Ref	HepG2	En09	REST_chr1:206207281-206207481_Ref	1	206207281	206207481	motif	503	486	322	297	981	707	1092	677	102	864.25	2.11458962102872	0.132724850751187
En09^REST_chr1:206207281-206207481_Scr	HepG2	En09	REST_chr1:206207281-206207481_Scr	1	206207281	206207481	scrambled	366	366	293	234	796	503	870	508	78	669.25	2.15669684869886	0.142405779906019
En09^REST_chr1:206224442-206224642_Ref	HepG2	En09	REST_chr1:206224442-206224642_Ref	1	206224442	206224642	motif	4105	3535	2611	2983	1850	1127	1753	1284	201	1503.5	4.35652046107608	0.124446685488356
En09^REST_chr1:206224466-206224666_Ref	HepG2	En09	REST_chr1:206224466-206224666_Ref	1	206224466	206224666	motif	3692	3045	2755	3133	1364	847	1285	897	135	1098.25	4.75529884616928	0.109044242225347
En09^REST_chr1:206224466-206224666_Scr	HepG2	En09	REST_chr1:206224466-206224666_Scr	1	206224466	206224666	scrambled,SNP	3899	2879	2612	3177	1362	807	1374	974	150	1129.25	4.70368747362258	0.11227600553868
En09^REST_chr1:20651311-20651511_Ref	HepG2	En09	REST_chr1:20651311-20651511_Ref	1	20651311	20651511	motif	648	590	494	540	785	521	867	614	83	696.75	2.93475699617337	0.140611637391106
En09^REST_chr1:206589787-206589987_Ref	HepG2	En09	REST_chr1:206589787-206589987_Ref	1	206589787	206589987	motif	1419	1201	970	968	1136	829	1229	914	114	1027	3.3614420647762	0.109106036847279
En09^REST_chr1:206589787-206589987_Scr	HepG2	En09	REST_chr1:206589787-206589987_Scr	1	206589787	206589987	scrambled,SNP	1363	1192	883	1027	987	774	1193	821	116	943.75	3.45305478765593	0.105431615443941
En09^REST_chr1:206682507-206682707_Ref	HepG2	En09	REST_chr1:206682507-206682707_Ref	1	206682507	206682707	motif	1241	1549	1138	1312	1042	772	1095	757	99	916.5	3.75052442320152	0.0993392304295337
En09^REST_chr1:206682507-206682707_Scr	HepG2	En09	REST_chr1:206682507-206682707_Scr	1	206682507	206682707	scrambled	1080	881	840	776	709	512	718	483	69	605.5	3.78878444692766	0.113592341629091
En09^REST_chr1:206687256-206687456_nm	HepG2	En09	REST_chr1:206687256-206687456_nm	1	206687256	206687456	noMotif	1101	1128	846	929	1231	742	1191	822	102	996.5	3.24313056486289	0.125581504827494
En09^REST_chr1:206730808-206731008_Ref	HepG2	En09	REST_chr1:206730808-206731008_Ref	1	206730808	206731008	motif	910	664	726	608	233	151	235	162	36	195.25	5.12950473396555	0.122024337462758
En09^REST_chr1:206730808-206731008_Scr	HepG2	En09	REST_chr1:206730808-206731008_Scr	1	206730808	206731008	scrambled	1755	1422	1111	1091	454	333	497	337	72	405.25	4.94234010172527	0.101980278458347
En09^REST_chr1:206846937-206847137_Ref	HepG2	En09	REST_chr1:206846937-206847137_Ref	1	206846937	206847137	motif	194	164	119	135	191	134	249	125	19	174.75	3.04124337424942	0.176398383481108
En09^REST_chr1:206846937-206847137_Scr	HepG2	En09	REST_chr1:206846937-206847137_Scr	1	206846937	206847137	scrambled	575	516	445	485	551	420	633	413	46	504.25	3.22951382238279	0.122331724594941
En09^REST_chr1:206957873-206958073_nm	HepG2	En09	REST_chr1:206957873-206958073_nm	1	206957873	206958073	noMotif	2832	2643	1791	2265	1307	803	1295	945	124	1087.5	4.35116788860196	0.106063090711326
En09^REST_chr1:206966611-206966811_nm	HepG2	En09	REST_chr1:206966611-206966811_nm	1	206966611	206966811	noMotif	38	46	60	32	64	28	44	56	4	48	NA	NA
En09^REST_chr1:20698015-20698215_Ref	HepG2	En09	REST_chr1:20698015-20698215_Ref	1	20698015	20698215	motif	623	461	421	715	653	407	655	508	74	555.75	3.22051998537026	0.125989647761854
En09^REST_chr1:20698015-20698215_Scr	HepG2	En09	REST_chr1:20698015-20698215_Scr	1	20698015	20698215	scrambled	1624	1524	1143	1331	871	596	978	651	93	774	4.08727617556642	0.108645911296431
En09^REST_chr1:207084543-207084743_Ref	HepG2	En09	REST_chr1:207084543-207084743_Ref	1	207084543	207084743	motif	268	318	284	347	434	348	478	327	40	396.75	2.85524161731456	0.132545605879142
En09^REST_chr1:207103919-207104119_nm	HepG2	En09	REST_chr1:207103919-207104119_nm	1	207103919	207104119	noMotif	2752	2433	1706	2165	1558	1038	1626	1109	154	1332.75	3.98191856555349	0.127061863074038
En09^REST_chr1:207191552-207191752_nm	HepG2	En09	REST_chr1:207191552-207191752_nm	1	207191552	207191752	noMotif	759	865	604	765	793	523	850	518	74	671	3.39916287342659	0.122008978174275
En09^REST_chr1:207194484-207194684_Ref	HepG2	En09	REST_chr1:207194484-207194684_Ref	1	207194484	207194684	motif	679	688	549	671	429	296	397	265	35	346.75	4.13162598769516	0.113426754538439
En09^REST_chr1:207194484-207194684_Scr	HepG2	En09	REST_chr1:207194484-207194684_Scr	1	207194484	207194684	scrambled	871	818	731	894	651	428	671	469	62	554.75	3.81613166890234	0.119564112713155
En09^REST_chr1:207198396-207198596_nm	HepG2	En09	REST_chr1:207198396-207198596_nm	1	207198396	207198596	noMotif	940	885	533	835	513	418	619	404	42	488.5	3.91538724118213	0.108181338723551
En09^REST_chr1:207247705-207247905_Ref	HepG2	En09	REST_chr1:207247705-207247905_Ref	1	207247705	207247905	motif	155	213	129	125	594	409	696	481	48	545	1.42343333017333	0.183526089924683
En09^REST_chr1:207247705-207247905_Scr	HepG2	En09	REST_chr1:207247705-207247905_Scr	1	207247705	207247905	scrambled,SNP	194	178	89	151	564	294	591	331	55	445	1.69265950112341	0.175088133803359
En09^REST_chr1:2074096-2074296_Ref	HepG2	En09	REST_chr1:2074096-2074296_Ref	1	2074096	2074296	motif	2782	2164	1592	2118	1736	1161	1840	1138	164	1468.75	3.77690648281887	0.0910018488074934
En09^REST_chr1:2074096-2074296_Scr	HepG2	En09	REST_chr1:2074096-2074296_Scr	1	2074096	2074296	scrambled	3682	2934	2399	2885	2038	1430	2285	1530	192	1820.75	3.9274462284786	0.0950717684831091
En09^REST_chr1:207536673-207536873_nm	HepG2	En09	REST_chr1:207536673-207536873_nm	1	207536673	207536873	noMotif	85	116	68	103	202	138	171	118	28	157.25	2.47097312033241	0.199273172740781
En09^REST_chr1:20765837-20766037_Ref	HepG2	En09	REST_chr1:20765837-20766037_Ref	1	20765837	20766037	motif	979	1016	689	639	1253	974	1496	976	135	1174.75	2.71851234599306	0.103215186174606
En09^REST_chr1:20765837-20766037_Scr	HepG2	En09	REST_chr1:20765837-20766037_Scr	1	20765837	20766037	scrambled	650	595	539	500	665	394	731	474	61	566	3.25840814122977	0.114568360258806
En09^REST_chr1:207823387-207823587_Ref	HepG2	En09	REST_chr1:207823387-207823587_Ref	1	207823387	207823587	motif	375	341	218	325	726	492	812	470	79	625	2.23583595851867	0.158469099750866
En09^REST_chr1:207823387-207823587_Scr	HepG2	En09	REST_chr1:207823387-207823587_Scr	1	207823387	207823587	scrambled	314	294	159	248	581	407	604	435	63	506.75	2.20425171306119	0.150823932519555
En09^REST_chr1:207995486-207995686_nm	HepG2	En09	REST_chr1:207995486-207995686_nm	1	207995486	207995686	noMotif	2998	2584	2021	2896	2063	1392	2347	1398	180	1800	3.77789100541092	0.113231310861979
En09^REST_chr1:20807040-20807240_Ref	HepG2	En09	REST_chr1:20807040-20807240_Ref	1	20807040	20807240	motif	1218	1008	715	1088	828	504	891	586	75	702.25	3.74456744173254	0.1167855504468
En09^REST_chr1:20834251-20834451_Ref	HepG2	En09	REST_chr1:20834251-20834451_Ref	1	20834251	20834451	motif	175	151	63	30	74	51	88	36	7	62.25	NA	NA
En09^REST_chr1:20834358-20834558_Ref	HepG2	En09	REST_chr1:20834358-20834558_Ref	1	20834358	20834558	motif	2167	1977	1444	1738	683	473	805	500	62	615.25	4.80074294063172	0.110232144033598
En09^REST_chr1:208380791-208380991_nm	HepG2	En09	REST_chr1:208380791-208380991_nm	1	208380791	208380991	noMotif	273	204	221	407	147	138	213	118	23	154	4.07693890610003	0.147258713835348
En09^REST_chr1:208842438-208842638_Ref	HepG2	En09	REST_chr1:208842438-208842638_Ref	1	208842438	208842638	motif	407	316	272	343	1039	715	1085	737	111	894	1.80242118717745	0.149672221334186
En09^REST_chr1:208842438-208842638_Scr	HepG2	En09	REST_chr1:208842438-208842638_Scr	1	208842438	208842638	scrambled	404	395	297	280	670	516	761	520	79	616.75	2.37592858792365	0.166039696862412
En09^REST_chr1:209148005-209148205_nm	HepG2	En09	REST_chr1:209148005-209148205_nm	1	209148005	209148205	noMotif	1604	1236	990	999	673	449	694	520	75	584	4.25667286354683	0.111515483452093
En09^REST_chr1:209279643-209279843_nm	HepG2	En09	REST_chr1:209279643-209279843_nm	1	209279643	209279843	noMotif	3777	3583	2520	3040	2288	1522	2466	1620	212	1974	3.93574224809071	0.0997255237232443
En09^REST_chr1:209323556-209323756_Ref	HepG2	En09	REST_chr1:209323556-209323756_Ref	1	209323556	209323756	motif	82	82	44	63	220	155	239	184	34	199.5	1.64394912052542	0.239894727540651
En09^REST_chr1:209323556-209323756_Scr	HepG2	En09	REST_chr1:209323556-209323756_Scr	1	209323556	209323756	scrambled	277	287	250	247	411	264	454	341	48	367.5	2.76628465325902	0.139677068802869
En09^REST_chr1:209341701-209341901_nm	HepG2	En09	REST_chr1:209341701-209341901_nm	1	209341701	209341901	noMotif	267	279	257	187	434	274	482	323	57	378.25	2.63553962787418	0.142383049797507
En09^REST_chr1:209414953-209415153_Ref	HepG2	En09	REST_chr1:209414953-209415153_Ref	1	209414953	209415153	motif	482	484	343	458	738	519	784	577	75	654.5	2.65249140161256	0.113872086771336
En09^REST_chr1:209414953-209415153_Scr	HepG2	En09	REST_chr1:209414953-209415153_Scr	1	209414953	209415153	scrambled,SNP	446	631	450	709	722	546	747	474	63	622.25	3.08858250190765	0.114750380107623
En09^REST_chr1:209562597-209562797_nm	HepG2	En09	REST_chr1:209562597-209562797_nm	1	209562597	209562797	noMotif	503	414	436	387	452	287	535	356	63	407.5	3.3373296490642	0.118077807852216
En09^REST_chr1:209862136-209862336_nm	HepG2	En09	REST_chr1:209862136-209862336_nm	1	209862136	209862336	noMotif	239	137	90	82	184	133	269	161	14	186.75	2.74777570343891	0.145757627622233
En09^REST_chr1:20987726-20987926_Ref	HepG2	En09	REST_chr1:20987726-20987926_Ref	1	20987726	20987926	motif	2458	2094	1611	2071	1371	917	1502	996	142	1196.5	4.00656407562337	0.108957597705683
En09^REST_chr1:210306035-210306235_Ref	HepG2	En09	REST_chr1:210306035-210306235_Ref	1	210306035	210306235	motif	53	62	30	46	301	194	287	214	32	249	0.829636115518317	0.288807695622599
En09^REST_chr1:210306035-210306235_Scr	HepG2	En09	REST_chr1:210306035-210306235_Scr	1	210306035	210306235	scrambled	204	73	84	116	274	163	257	167	31	215.25	2.34350945066171	0.234264788002474
En09^REST_chr1:210410480-210410680_nm	HepG2	En09	REST_chr1:210410480-210410680_nm	1	210410480	210410680	noMotif	3284	3289	2579	2745	1846	1277	1861	1282	173	1566.5	4.15446364547474	0.10217999526366
En09^REST_chr1:210567033-210567233_nm	HepG2	En09	REST_chr1:210567033-210567233_nm	1	210567033	210567233	noMotif	4598	4040	2835	3553	1801	1275	1886	1218	183	1545	4.49769491099992	0.101224822670595
En09^REST_chr1:2105793-2105993_Ref	HepG2	En09	REST_chr1:2105793-2105993_Ref	1	2105793	2105993	motif	2572	2226	1647	1880	1695	1108	1664	1066	153	1383.25	3.81225083122493	0.0925844699826778
En09^REST_chr1:2105793-2105993_Scr	HepG2	En09	REST_chr1:2105793-2105993_Scr	1	2105793	2105993	scrambled,SNP	1041	852	657	714	1174	841	1327	815	99	1039.25	2.87101366627962	0.102878069016624
En09^REST_chr1:210900036-210900236_Ref	HepG2	En09	REST_chr1:210900036-210900236_Ref	1	210900036	210900236	motif	167	101	83	160	608	410	652	431	60	525.25	1.170794754753	0.195250664495156
En09^REST_chr1:210900036-210900236_Scr	HepG2	En09	REST_chr1:210900036-210900236_Scr	1	210900036	210900236	scrambled,SNP	366	283	234	381	401	235	414	229	44	319.75	3.22505758763543	0.158393854184325
En09^REST_chr1:210907303-210907503_Ref	HepG2	En09	REST_chr1:210907303-210907503_Ref	1	210907303	210907503	motif	47	28	72	13	191	131	210	131	25	165.75	1.23370750621527	0.331201214957269
En09^REST_chr1:210907303-210907503_Scr	HepG2	En09	REST_chr1:210907303-210907503_Scr	1	210907303	210907503	scrambled	140	158	96	139	379	278	403	270	37	332.5	1.90130734621326	0.234502885723728
En09^REST_chr1:210913058-210913258_Ref	HepG2	En09	REST_chr1:210913058-210913258_Ref	1	210913058	210913258	motif	177	264	81	123	334	225	366	233	41	289.5	2.36709435027938	0.174371506121553
En09^REST_chr1:211028874-211029074_Ref	HepG2	En09	REST_chr1:211028874-211029074_Ref	1	211028874	211029074	motif	883	874	742	861	914	672	1079	668	96	833.25	3.25061192085406	0.119051660829573
En09^REST_chr1:211028874-211029074_Scr	HepG2	En09	REST_chr1:211028874-211029074_Scr	1	211028874	211029074	scrambled	715	734	477	686	737	472	705	453	79	591.75	3.37111585030269	0.1351841181157
En09^REST_chr1:21112908-21113108_Ref	HepG2	En09	REST_chr1:21112908-21113108_Ref	1	21112908	21113108	motif	35	58	48	69	25	12	41	24	5	25.5	NA	NA
En09^REST_chr1:21112908-21113108_Scr	HepG2	En09	REST_chr1:21112908-21113108_Scr	1	21112908	21113108	scrambled,SNP	68	45	46	61	5	14	23	10	3	13	NA	NA
En09^REST_chr1:211327376-211327576_nm	HepG2	En09	REST_chr1:211327376-211327576_nm	1	211327376	211327576	noMotif	116	106	61	128	174	130	204	119	20	156.75	2.60901902898842	0.207632732562875
En09^REST_chr1:211688841-211689041_nm	HepG2	En09	REST_chr1:211688841-211689041_nm	1	211688841	211689041	noMotif	74	92	83	79	30	13	18	12	2	18.25	NA	NA
En09^REST_chr1:211751703-211751903_Ref	HepG2	En09	REST_chr1:211751703-211751903_Ref	1	211751703	211751903	motif	1353	1252	891	1111	998	623	884	659	108	791	3.76106917987601	0.110770796520329
En09^REST_chr1:211751703-211751903_Scr	HepG2	En09	REST_chr1:211751703-211751903_Scr	1	211751703	211751903	scrambled	1092	1064	735	874	863	632	908	571	91	743.5	3.56141599396419	0.111204319319057
En09^REST_chr1:211751715-211751915_Ref	HepG2	En09	REST_chr1:211751715-211751915_Ref	1	211751715	211751915	motif	1012	1048	644	669	806	537	784	608	88	683.75	3.51239898980681	0.107827950723692
En09^REST_chr1:211751790-211751990_Ref	HepG2	En09	REST_chr1:211751790-211751990_Ref	1	211751790	211751990	motif	843	722	521	819	653	408	621	415	104	524.25	3.69409844939229	0.106647710414993
En09^REST_chr1:211751830-211752030_Ref	HepG2	En09	REST_chr1:211751830-211752030_Ref	1	211751830	211752030	motif	647	582	499	467	181	131	220	95	38	156.75	5.05591952890311	0.150450967013547
En09^REST_chr1:211786757-211786957_nm	HepG2	En09	REST_chr1:211786757-211786957_nm	1	211786757	211786957	noMotif	1699	1592	1162	1411	986	591	1049	693	83	829.75	4.05426662708474	0.109569920823788
En09^REST_chr1:211803624-211803824_nm	HepG2	En09	REST_chr1:211803624-211803824_nm	1	211803624	211803824	noMotif	984	962	792	927	846	642	913	581	90	745.5	3.52806897009155	0.113046994111264
En09^REST_chr1:211816718-211816918_nm	HepG2	En09	REST_chr1:211816718-211816918_nm	1	211816718	211816918	noMotif	1189	802	658	661	505	313	525	311	44	413.5	4.21864099530665	0.106673804878438
En09^REST_chr1:211829387-211829587_Ref	HepG2	En09	REST_chr1:211829387-211829587_Ref	1	211829387	211829587	motif	152	131	118	103	216	152	312	193	30	218.25	2.4442310315173	0.189442474454357
En09^REST_chr1:211829387-211829587_Scr	HepG2	En09	REST_chr1:211829387-211829587_Scr	1	211829387	211829587	scrambled,SNP	499	430	381	396	606	340	548	424	48	479.5	3.06275005274957	0.126517156444364
En09^REST_chr1:211872017-211872217_Ref	HepG2	En09	REST_chr1:211872017-211872217_Ref	1	211872017	211872217	motif	1903	1764	1211	1422	992	684	1068	703	103	861.75	4.08905839577856	0.10431921403155
En09^REST_chr1:211909143-211909343_nm	HepG2	En09	REST_chr1:211909143-211909343_nm	1	211909143	211909343	noMotif	791	708	581	595	461	386	477	328	52	413	3.90827100002936	0.104540774293076
En09^REST_chr1:212059488-212059688_nm	HepG2	En09	REST_chr1:212059488-212059688_nm	1	212059488	212059688	noMotif	1958	1557	1359	1851	1532	1041	1651	1041	152	1316.25	3.58328703818807	0.110939911576902
En09^REST_chr1:212321020-212321220_Ref	HepG2	En09	REST_chr1:212321020-212321220_Ref	1	212321020	212321220	motif	2351	1997	1666	1526	1700	1195	1870	1246	169	1502.75	3.54996363751353	0.11364024180654
En09^REST_chr1:212321020-212321220_Scr	HepG2	En09	REST_chr1:212321020-212321220_Scr	1	212321020	212321220	scrambled,SNP	55	66	45	49	85	47	76	39	5	61.75	NA	NA
En09^REST_chr1:212336172-212336372_nm	HepG2	En09	REST_chr1:212336172-212336372_nm	1	212336172	212336372	noMotif	397	396	254	332	580	358	647	405	51	497.5	2.70257141232775	0.15098285707221
En09^REST_chr1:212434998-212435198_nm	HepG2	En09	REST_chr1:212434998-212435198_nm	1	212434998	212435198	noMotif	274	228	294	259	521	335	599	354	86	452.25	2.48637951630527	0.15004267601575
En09^REST_chr1:212588024-212588224_Ref	HepG2	En09	REST_chr1:212588024-212588224_Ref	1	212588024	212588224	motif	3113	2486	2025	2870	668	395	602	458	108	530.75	5.52697181528261	0.118463336526086
En09^REST_chr1:212588024-212588224_Scr	HepG2	En09	REST_chr1:212588024-212588224_Scr	1	212588024	212588224	scrambled,SNP	67	38	23	79	24	12	19	10	6	16.25	NA	NA
En09^REST_chr1:212606236-212606436_Ref	HepG2	En09	REST_chr1:212606236-212606436_Ref	1	212606236	212606436	motif	NA	NA	NA	NA	NA	NA	NA	NA	NA	NA	NA	NA
En09^REST_chr1:212606236-212606436_Scr	HepG2	En09	REST_chr1:212606236-212606436_Scr	1	212606236	212606436	scrambled	NA	NA	NA	NA	NA	NA	NA	NA	NA	NA	NA	NA
En09^REST_chr1:212606242-212606442_Ref	HepG2	En09	REST_chr1:212606242-212606442_Ref	1	212606242	212606442	motif	NA	NA	NA	NA	NA	NA	NA	NA	NA	NA	NA	NA
En09^REST_chr1:212606254-212606454_Ref	HepG2	En09	REST_chr1:212606254-212606454_Ref	1	212606254	212606454	motif	NA	NA	NA	NA	NA	NA	NA	NA	NA	NA	NA	NA
En09^REST_chr1:212606254-212606454_Scr	HepG2	En09	REST_chr1:212606254-212606454_Scr	1	212606254	212606454	scrambled	NA	NA	NA	NA	NA	NA	NA	NA	NA	NA	NA	NA
En09^REST_chr1:212731596-212731796_nm	HepG2	En09	REST_chr1:212731596-212731796_nm	1	212731596	212731796	noMotif	4459	3632	2950	3974	1890	1104	1673	1216	165	1470.75	4.57771103617277	0.112249098940791
En09^REST_chr1:212760099-212760299_nm	HepG2	En09	REST_chr1:212760099-212760299_nm	1	212760099	212760299	noMotif	467	421	333	408	309	266	406	246	35	306.75	3.62985731525904	0.146796512438091
En09^REST_chr1:212782045-212782245_nm	HepG2	En09	REST_chr1:212782045-212782245_nm	1	212782045	212782245	noMotif	1	0	0	0	2	0	0	0	1	0.5	NA	NA
En09^REST_chr1:212841209-212841409_Ref	HepG2	En09	REST_chr1:212841209-212841409_Ref	1	212841209	212841409	motif	2401	2101	1655	1976	1456	1041	1715	1148	137	1340	3.82440169968794	0.107982388598173
En09^REST_chr1:212841209-212841409_Scr	HepG2	En09	REST_chr1:212841209-212841409_Scr	1	212841209	212841409	scrambled,SNP	1635	1610	1181	1448	1090	738	1123	848	102	949.75	3.84942305762568	0.105352127758968
En09^REST_chr1:212850968-212851168_Ref	HepG2	En09	REST_chr1:212850968-212851168_Ref	1	212850968	212851168	motif	1214	1360	850	1114	984	599	1044	760	105	846.75	3.65049945057637	0.122885812518474
En09^REST_chr1:212850968-212851168_Scr	HepG2	En09	REST_chr1:212850968-212851168_Scr	1	212850968	212851168	scrambled,SNP	1347	1590	1081	1187	1333	923	1623	989	135	1217	3.33780419284148	0.116093205342495
En09^REST_chr1:213153423-213153623_Ref	HepG2	En09	REST_chr1:213153423-213153623_Ref	1	213153423	213153623	motif	2132	2061	1591	2202	2125	1493	2325	1437	201	1845	3.34835582706057	0.109430703455912
En09^REST_chr1:213153423-213153623_Scr	HepG2	En09	REST_chr1:213153423-213153623_Scr	1	213153423	213153623	scrambled	1170	908	882	1070	1373	941	1410	887	117	1152.75	3.03949992119551	0.126459520498154
En09^REST_chr1:213855211-213855411_Ref	HepG2	En09	REST_chr1:213855211-213855411_Ref	1	213855211	213855411	motif	773	748	495	481	1009	668	1062	758	111	874.25	2.72958297562643	0.133411364731989
En09^REST_chr1:213855211-213855411_Scr	HepG2	En09	REST_chr1:213855211-213855411_Scr	1	213855211	213855411	scrambled,SNP	879	841	689	676	976	756	1074	654	105	865	3.06313093237339	0.112092109208917
En09^REST_chr1:214162846-214163046_nm	HepG2	En09	REST_chr1:214162846-214163046_nm	1	214162846	214163046	noMotif	783	658	535	757	436	243	490	309	38	369.5	4.12703307639275	0.114811161254819
En09^REST_chr1:214755323-214755523_Ref	HepG2	En09	REST_chr1:214755323-214755523_Ref	1	214755323	214755523	motif	779	766	575	691	873	646	966	597	89	770.5	3.09591772988825	0.132083903717044
En09^REST_chr1:214755323-214755523_Scr	HepG2	En09	REST_chr1:214755323-214755523_Scr	1	214755323	214755523	scrambled,SNP	487	484	291	445	629	448	692	551	59	580	2.76166623733088	0.15205638975164
En09^REST_chr1:215257035-215257235_Ref	HepG2	En09	REST_chr1:215257035-215257235_Ref	1	215257035	215257235	motif	20	23	21	29	7	6	13	15	2	10.25	NA	NA
En09^REST_chr1:215257035-215257235_Scr	HepG2	En09	REST_chr1:215257035-215257235_Scr	1	215257035	215257235	scrambled	1066	968	759	988	474	321	524	410	49	432.25	4.34839734988444	0.104809353453397
En09^REST_chr1:215699969-215700169_nm	HepG2	En09	REST_chr1:215699969-215700169_nm	1	215699969	215700169	noMotif	482	363	289	347	220	152	260	186	30	204.5	4.06877428177266	0.127437380082991
En09^REST_chr1:215741203-215741403_nm	HepG2	En09	REST_chr1:215741203-215741403_nm	1	215741203	215741403	noMotif	1674	1478	1074	1302	841	605	960	583	65	747.25	4.10966872249885	0.116716980593598
En09^REST_chr1:21581684-21581884_Ref	HepG2	En09	REST_chr1:21581684-21581884_Ref	1	21581684	21581884	motif	708	635	491	760	676	475	744	433	70	582	3.38908415510294	0.105828185389497
En09^REST_chr1:21581684-21581884_Scr	HepG2	En09	REST_chr1:21581684-21581884_Scr	1	21581684	21581884	scrambled,SNP	1343	1166	917	858	870	608	953	616	76	761.75	3.71403385311043	0.114764053773678
En09^REST_chr1:216213855-216214055_nm	HepG2	En09	REST_chr1:216213855-216214055_nm	1	216213855	216214055	noMotif	313	260	133	234	253	147	224	160	30	196	3.46621478046403	0.144412351713279
En09^REST_chr1:21664130-21664330_Ref	HepG2	En09	REST_chr1:21664130-21664330_Ref	1	21664130	21664330	motif	342	358	325	471	523	336	540	327	44	431.5	3.04839550937339	0.14299381960213
En09^REST_chr1:21664186-21664386_Ref	HepG2	En09	REST_chr1:21664186-21664386_Ref	1	21664186	21664386	motif	613	648	494	371	650	503	749	482	76	596	3.06175699047936	0.136909169406267
En09^REST_chr1:21664186-21664386_Scr	HepG2	En09	REST_chr1:21664186-21664386_Scr	1	21664186	21664386	scrambled,SNP	456	431	225	239	461	366	563	288	47	419.5	2.89651765226889	0.133794692580431
En09^REST_chr1:218030414-218030614_Ref	HepG2	En09	REST_chr1:218030414-218030614_Ref	1	218030414	218030614	motif	197	123	213	148	436	280	424	268	41	352	2.21186617030643	0.188302143002123
En09^REST_chr1:218070004-218070204_Ref	HepG2	En09	REST_chr1:218070004-218070204_Ref	1	218070004	218070204	motif	92	105	155	166	250	168	256	132	30	201.5	2.64749589652422	0.174332328158597
En09^REST_chr1:218070004-218070204_Scr	HepG2	En09	REST_chr1:218070004-218070204_Scr	1	218070004	218070204	scrambled	245	240	192	219	294	231	411	251	31	296.75	2.82687045912165	0.14856424701252
En09^REST_chr1:21817325-21817525_Ref	HepG2	En09	REST_chr1:21817325-21817525_Ref	1	21817325	21817525	motif	1952	1904	1317	1475	1289	943	1327	968	128	1131.75	3.7664171898259	0.0989878755887432
En09^REST_chr1:21817325-21817525_Scr	HepG2	En09	REST_chr1:21817325-21817525_Scr	1	21817325	21817525	scrambled,SNP	2405	2165	1524	1950	1299	893	1236	865	124	1073.25	4.12022177580299	0.102172342169335
En09^REST_chr1:218435556-218435756_Ref	HepG2	En09	REST_chr1:218435556-218435756_Ref	1	218435556	218435756	motif	350	258	194	322	224	139	218	193	25	193.5	3.74048139407693	0.160885587488844
En09^REST_chr1:218435556-218435756_Scr	HepG2	En09	REST_chr1:218435556-218435756_Scr	1	218435556	218435756	scrambled	512	434	298	361	416	296	500	332	41	386	3.26887127196495	0.132096352874359
En09^REST_chr1:218550768-218550968_nm	HepG2	En09	REST_chr1:218550768-218550968_nm	1	218550768	218550968	noMotif	369	337	282	376	455	353	521	332	56	415.25	2.94269676179689	0.125069221258612
En09^REST_chr1:21861450-21861650_Ref	HepG2	En09	REST_chr1:21861450-21861650_Ref	1	21861450	21861650	motif	454	349	204	213	729	539	757	530	80	638.75	2.11927191305325	0.147702649387864
En09^REST_chr1:21861450-21861650_Scr	HepG2	En09	REST_chr1:21861450-21861650_Scr	1	21861450	21861650	scrambled	496	275	301	404	806	555	801	581	87	685.75	2.31545014566187	0.136735820539126
En09^REST_chr1:21921024-21921224_Ref	HepG2	En09	REST_chr1:21921024-21921224_Ref	1	21921024	21921224	motif	211	240	139	145	307	224	391	232	30	288.5	2.57545139730574	0.144140691655511
En09^REST_chr1:21921024-21921224_Scr	HepG2	En09	REST_chr1:21921024-21921224_Scr	1	21921024	21921224	scrambled,SNP	456	322	277	216	570	383	597	413	51	490.75	2.58353153425296	0.126520792023487
En09^REST_chr1:219211933-219212133_nm	HepG2	En09	REST_chr1:219211933-219212133_nm	1	219211933	219212133	noMotif	152	207	152	86	509	350	536	333	51	432	1.71494428531763	0.220625878974882
En09^REST_chr1:219483716-219483916_nm	HepG2	En09	REST_chr1:219483716-219483916_nm	1	219483716	219483916	noMotif	481	532	228	302	241	135	250	161	22	196.75	4.18682993928003	0.134921747509162
En09^REST_chr1:21974489-21974689_Ref	HepG2	En09	REST_chr1:21974489-21974689_Ref	1	21974489	21974689	motif	1035	1060	666	870	640	497	684	446	64	566.75	3.89353023570578	0.101740420448391
En09^REST_chr1:21974489-21974689_Scr	HepG2	En09	REST_chr1:21974489-21974689_Scr	1	21974489	21974689	scrambled,SNP	1984	1624	1462	1495	502	369	481	404	51	439	5.11265300984972	0.108603054170606
En09^REST_chr1:21985714-21985914_Ref	HepG2	En09	REST_chr1:21985714-21985914_Ref	1	21985714	21985914	motif	189	137	153	185	353	188	304	225	55	267.5	2.55223920221316	0.156689724702549
En09^REST_chr1:220099898-220100098_Ref	HepG2	En09	REST_chr1:220099898-220100098_Ref	1	220099898	220100098	motif	81	146	125	46	357	315	404	217	35	323.25	1.5610629424221	0.213964128577183
En09^REST_chr1:22033138-22033338_Ref	HepG2	En09	REST_chr1:22033138-22033338_Ref	1	22033138	22033338	motif	534	521	498	622	1168	906	1266	758	125	1024.5	2.32784533470527	0.124374129406625
En09^REST_chr1:22033138-22033338_Scr	HepG2	En09	REST_chr1:22033138-22033338_Scr	1	22033138	22033338	scrambled,SNP	581	351	420	566	1041	690	1143	732	114	901.5	2.32291573261974	0.132691198780308
En09^REST_chr1:22033145-22033345_Ref	HepG2	En09	REST_chr1:22033145-22033345_Ref	1	22033145	22033345	motif	NA	NA	NA	NA	NA	NA	NA	NA	NA	NA	NA	NA
En09^REST_chr1:22033145-22033345_Scr	HepG2	En09	REST_chr1:22033145-22033345_Scr	1	22033145	22033345	scrambled,SNP	939	807	637	669	954	679	1087	780	98	875	3.01839802879614	0.116880104832197
En09^REST_chr1:220393523-220393723_nm	HepG2	En09	REST_chr1:220393523-220393723_nm	1	220393523	220393723	noMotif	1831	1667	1177	1506	1348	817	1281	906	126	1088	3.72947249148005	0.122831918608784
En09^REST_chr1:220921610-220921810_Ref	HepG2	En09	REST_chr1:220921610-220921810_Ref	1	220921610	220921810	motif	2885	2840	2209	2578	2037	1386	2171	1461	238	1763.75	3.80708131651375	0.112689972512076
En09^REST_chr1:220921610-220921810_Scr	HepG2	En09	REST_chr1:220921610-220921810_Scr	1	220921610	220921810	scrambled	2519	2242	1735	2424	1628	1216	1798	1246	196	1472	3.81718109612206	0.108879547010442
En09^REST_chr1:221079687-221079887_nm	HepG2	En09	REST_chr1:221079687-221079887_nm	1	221079687	221079887	noMotif	164	170	77	170	276	210	296	230	30	253	2.39338315077607	0.196833812371976
En09^REST_chr1:221130661-221130861_nm	HepG2	En09	REST_chr1:221130661-221130861_nm	1	221130661	221130861	noMotif	493	344	216	300	472	346	546	305	46	417.25	2.89956188763237	0.137794846611909
En09^REST_chr1:221204792-221204992_Ref	HepG2	En09	REST_chr1:221204792-221204992_Ref	1	221204792	221204992	motif	332	213	240	150	385	258	369	259	38	317.75	2.77649415786799	0.162182590287564
En09^REST_chr1:221204792-221204992_Scr	HepG2	En09	REST_chr1:221204792-221204992_Scr	1	221204792	221204992	scrambled	1035	787	694	959	817	582	940	544	64	720.75	3.50006400581704	0.139943276969195
En09^REST_chr1:221328375-221328575_Ref	HepG2	En09	REST_chr1:221328375-221328575_Ref	1	221328375	221328575	motif	10659	7669	7178	8802	1865	1266	1947	1435	190	1628.25	5.61412758169335	0.0935198761967017
En09^REST_chr1:221328375-221328575_Scr	HepG2	En09	REST_chr1:221328375-221328575_Scr	1	221328375	221328575	scrambled,SNP	10337	7089	6379	7710	1382	954	1546	1017	163	1224.75	5.90223758313432	0.0950913353868335
En09^REST_chr1:221613458-221613658_nm	HepG2	En09	REST_chr1:221613458-221613658_nm	1	221613458	221613658	noMotif	519	267	230	230	203	151	201	130	24	171.25	4.04809252586355	0.151655813240199
En09^REST_chr1:221951116-221951316_nm	HepG2	En09	REST_chr1:221951116-221951316_nm	1	221951116	221951316	noMotif	759	781	613	607	828	569	935	539	78	717.75	3.1866469778389	0.146996330448335
En09^REST_chr1:221967127-221967327_nm	HepG2	En09	REST_chr1:221967127-221967327_nm	1	221967127	221967327	noMotif	5117	4444	3186	3676	3352	2334	3622	2367	347	2918.75	3.70904792342029	0.113357461970593
En09^REST_chr1:222269636-222269836_nm	HepG2	En09	REST_chr1:222269636-222269836_nm	1	222269636	222269836	noMotif	1501	1242	1109	1218	1045	764	1120	740	155	917.25	3.69136023673949	0.100664214541212
En09^REST_chr1:222638576-222638776_Ref	HepG2	En09	REST_chr1:222638576-222638776_Ref	1	222638576	222638776	motif	779	767	535	869	690	508	720	517	63	608.75	3.49453668757122	0.113308522483772
En09^REST_chr1:222638576-222638776_Scr	HepG2	En09	REST_chr1:222638576-222638776_Scr	1	222638576	222638776	scrambled	707	685	493	608	540	362	622	391	54	478.75	3.61187282302983	0.128881873296563
En09^REST_chr1:22282556-22282756_Ref	HepG2	En09	REST_chr1:22282556-22282756_Ref	1	22282556	22282756	motif	2497	1919	1312	2135	1156	811	1381	873	115	1055.25	4.10930426315356	0.10315026076892
En09^REST_chr1:22282556-22282756_Scr	HepG2	En09	REST_chr1:22282556-22282756_Scr	1	22282556	22282756	scrambled	3524	3066	2680	3195	1398	1023	1486	980	139	1221.75	4.57851402742386	0.108304056436332
En09^REST_chr1:222991051-222991251_Ref	HepG2	En09	REST_chr1:222991051-222991251_Ref	1	222991051	222991251	motif	315	385	257	219	698	495	751	459	61	600.75	2.2046114184326	0.1553615177616
En09^REST_chr1:222991051-222991251_Scr	HepG2	En09	REST_chr1:222991051-222991251_Scr	1	222991051	222991251	scrambled	374	362	128	248	435	301	456	315	41	376.75	2.75023852411814	0.137685270306155
En09^REST_chr1:223963740-223963940_Ref	HepG2	En09	REST_chr1:223963740-223963940_Ref	1	223963740	223963940	motif	4254	3782	2605	2908	1193	843	1271	904	126	1052.75	4.89494007878743	0.108053757380791
En09^REST_chr1:224303980-224304180_Ref	HepG2	En09	REST_chr1:224303980-224304180_Ref	1	224303980	224304180	motif	206	228	131	182	199	170	266	147	25	195.5	3.15533017190084	0.145882337899349
En09^REST_chr1:224730699-224730899_Ref	HepG2	En09	REST_chr1:224730699-224730899_Ref	1	224730699	224730899	motif	312	330	180	269	239	161	237	179	28	204	3.62943128361004	0.138336060546307
En09^REST_chr1:224730699-224730899_Scr	HepG2	En09	REST_chr1:224730699-224730899_Scr	1	224730699	224730899	scrambled,SNP	438	407	242	347	253	187	235	177	20	213	3.95291204212086	0.125175153194676
En09^REST_chr1:224820069-224820269_nm	HepG2	En09	REST_chr1:224820069-224820269_nm	1	224820069	224820269	noMotif	775	541	462	679	484	314	506	380	54	421	3.7571410377818	0.136922970615877
En09^REST_chr1:224839988-224840188_nm	HepG2	En09	REST_chr1:224839988-224840188_nm	1	224839988	224840188	noMotif	1735	1614	1028	1286	854	614	934	613	81	753.75	4.1220235956973	0.0964507213531965
En09^REST_chr1:224840586-224840786_nm	HepG2	En09	REST_chr1:224840586-224840786_nm	1	224840586	224840786	noMotif	361	391	262	385	260	188	253	179	38	220	3.89065383198556	0.144347549485683
En09^REST_chr1:22516228-22516428_Ref	HepG2	En09	REST_chr1:22516228-22516428_Ref	1	22516228	22516428	motif	212	263	132	91	391	300	405	269	47	341.25	2.23917812734697	0.17944042567107
En09^REST_chr1:22516228-22516428_Scr	HepG2	En09	REST_chr1:22516228-22516428_Scr	1	22516228	22516428	scrambled	823	797	574	801	1144	725	1170	803	116	960.5	2.87024385483504	0.133893003460361
En09^REST_chr1:225416745-225416945_Ref	HepG2	En09	REST_chr1:225416745-225416945_Ref	1	225416745	225416945	motif	632	564	456	592	1317	814	1457	898	124	1121.5	2.24176225436309	0.160541056105623
En09^REST_chr1:22542692-22542892_Ref	HepG2	En09	REST_chr1:22542692-22542892_Ref	1	22542692	22542892	motif	283	245	174	367	405	336	418	293	33	363	2.76535241886981	0.144532824439314
En09^REST_chr1:22542692-22542892_Scr	HepG2	En09	REST_chr1:22542692-22542892_Scr	1	22542692	22542892	scrambled	323	369	261	278	592	426	665	495	54	544.5	2.40072419739616	0.125605437730377
En09^REST_chr1:226070061-226070261_nm	HepG2	En09	REST_chr1:226070061-226070261_nm	1	226070061	226070261	noMotif	3104	2319	1993	2450	400	291	407	264	94	340.5	6.07282646092731	0.127318024325171
En09^REST_chr1:226186900-226187100_Ref	HepG2	En09	REST_chr1:226186900-226187100_Ref	1	226186900	226187100	motif	9900	7246	6291	7653	1088	702	1077	703	136	892.5	6.34474354717875	0.0980450187004718
En09^REST_chr1:226250427-226250627_nm	HepG2	En09	REST_chr1:226250427-226250627_nm	1	226250427	226250627	noMotif	1697	1448	1343	1522	696	462	662	464	120	571	4.62765531367893	0.127547387602143
En09^REST_chr1:226374161-226374361_Ref	HepG2	En09	REST_chr1:226374161-226374361_Ref	1	226374161	226374361	motif	143	116	123	197	17	7	15	19	5	14.5	NA	NA
En09^REST_chr1:226374161-226374361_Scr	HepG2	En09	REST_chr1:226374161-226374361_Scr	1	226374161	226374361	scrambled	209	216	219	172	39	9	29	19	9	24	NA	NA
En09^REST_chr1:226374269-226374469_Ref	HepG2	En09	REST_chr1:226374269-226374469_Ref	1	226374269	226374469	motif	9714	7467	6374	8135	1205	740	1215	772	208	983	6.24132500767143	0.106059876509634
En09^REST_chr1:226374269-226374469_Scr	HepG2	En09	REST_chr1:226374269-226374469_Scr	1	226374269	226374469	scrambled,SNP	7055	5287	4368	5125	871	559	985	576	158	747.75	6.09655766089111	0.109286385428862
En09^REST_chr1:22674995-22675195_Ref	HepG2	En09	REST_chr1:22674995-22675195_Ref	1	22674995	22675195	motif	868	863	522	555	421	255	380	256	37	328	4.31702030854317	0.190433428318606
En09^REST_chr1:226768410-226768610_Ref	HepG2	En09	REST_chr1:226768410-226768610_Ref	1	226768410	226768610	motif	175	165	171	242	272	190	384	261	32	276.75	2.69270832872862	0.180169854306488
En09^REST_chr1:226768410-226768610_Scr	HepG2	En09	REST_chr1:226768410-226768610_Scr	1	226768410	226768610	scrambled,SNP	290	358	188	177	517	333	539	363	53	438	2.43210443981498	0.13844822486615
En09^REST_chr1:226839151-226839351_Ref	HepG2	En09	REST_chr1:226839151-226839351_Ref	1	226839151	226839351	motif	1127	927	690	1096	822	553	910	628	88	728.25	3.61737330675246	0.110226930817149
En09^REST_chr1:226839151-226839351_Scr	HepG2	En09	REST_chr1:226839151-226839351_Scr	1	226839151	226839351	scrambled	1113	959	846	799	917	586	919	652	94	768.5	3.5036984574984	0.123546278370415
En09^REST_chr1:226839222-226839422_Ref	HepG2	En09	REST_chr1:226839222-226839422_Ref	1	226839222	226839422	motif	1232	1130	1009	1047	994	652	979	787	90	853	3.59880452981084	0.10318862096405
En09^REST_chr1:226839222-226839422_Scr	HepG2	En09	REST_chr1:226839222-226839422_Scr	1	226839222	226839422	scrambled	1416	1093	1042	1093	1109	730	1089	852	101	945	3.51685285097963	0.114310541501514
En09^REST_chr1:226885744-226885944_nm	HepG2	En09	REST_chr1:226885744-226885944_nm	1	226885744	226885944	noMotif	440	407	410	381	763	559	805	556	86	670.75	2.52392636796496	0.129532196630432
En09^REST_chr1:226925296-226925496_Ref	HepG2	En09	REST_chr1:226925296-226925496_Ref	1	226925296	226925496	motif	910	772	612	650	566	392	670	361	59	497.25	3.79981070253726	0.119065769691245
En09^REST_chr1:226925296-226925496_Scr	HepG2	En09	REST_chr1:226925296-226925496_Scr	1	226925296	226925496	scrambled	1392	1178	878	1129	737	565	752	460	75	628.5	4.07918924811333	0.112202804490986
En09^REST_chr1:226970017-226970217_Ref	HepG2	En09	REST_chr1:226970017-226970217_Ref	1	226970017	226970217	motif	155	174	56	232	386	240	443	266	43	333.75	2.10891724192406	0.179966159096104
En09^REST_chr1:227015967-227016167_Ref	HepG2	En09	REST_chr1:227015967-227016167_Ref	1	227015967	227016167	motif	411	369	254	177	361	264	463	273	47	340.25	3.05026915705045	0.140937981884503
En09^REST_chr1:227015967-227016167_Scr	HepG2	En09	REST_chr1:227015967-227016167_Scr	1	227015967	227016167	scrambled	104	119	90	56	199	124	190	119	23	158	2.46595295506742	0.225806377965196
En09^REST_chr1:227068167-227068367_nm	HepG2	En09	REST_chr1:227068167-227068367_nm	1	227068167	227068367	noMotif	1250	1214	839	903	968	666	1065	671	109	842.5	3.54482286829542	0.104850739282272
En09^REST_chr1:227070475-227070675_nm	HepG2	En09	REST_chr1:227070475-227070675_nm	1	227070475	227070675	noMotif	2030	1865	1360	1594	1510	1131	1611	1181	188	1358.25	3.54416783612757	0.116918786267499
En09^REST_chr1:227127930-227128130_Ref	HepG2	En09	REST_chr1:227127930-227128130_Ref	1	227127930	227128130	motif	4005	3031	2779	3132	366	209	388	193	66	289	6.73200562361912	0.104192184756955
En09^REST_chr1:227154507-227154707_Ref	HepG2	En09	REST_chr1:227154507-227154707_Ref	1	227154507	227154707	motif	778	873	548	593	830	505	954	542	92	707.75	3.22282639320492	0.107707296620569
En09^REST_chr1:22743239-22743439_Ref	HepG2	En09	REST_chr1:22743239-22743439_Ref	1	22743239	22743439	motif	831	652	489	669	870	620	988	637	88	778.75	2.97695775369015	0.114072147451106
En09^REST_chr1:22743239-22743439_Scr	HepG2	En09	REST_chr1:22743239-22743439_Scr	1	22743239	22743439	scrambled,SNP	2316	2308	1536	1806	1453	993	1538	1011	137	1248.75	3.89585488927136	0.10243358142905
En09^REST_chr1:227461329-227461529_Ref	HepG2	En09	REST_chr1:227461329-227461529_Ref	1	227461329	227461529	motif	39	107	72	137	284	215	302	221	24	255.5	1.73110824846982	0.257269411287006
En09^REST_chr1:22747090-22747290_Ref	HepG2	En09	REST_chr1:22747090-22747290_Ref	1	22747090	22747290	motif	2390	1742	1671	1873	1477	980	1561	1015	132	1258.25	3.83725986244989	0.100296223453694
En09^REST_chr1:227751384-227751584_Ref	HepG2	En09	REST_chr1:227751384-227751584_Ref	1	227751384	227751584	motif	2702	2194	1668	1939	872	606	860	606	86	736	4.74099659717239	0.100101354749816
En09^REST_chr1:227751384-227751584_Scr	HepG2	En09	REST_chr1:227751384-227751584_Scr	1	227751384	227751584	scrambled,SNP	2498	1716	1655	1832	1234	869	1254	814	119	1042.75	4.10397725866648	0.0909433009453657
En09^REST_chr1:227935765-227935965_Ref	HepG2	En09	REST_chr1:227935765-227935965_Ref	1	227935765	227935965	motif	800	847	483	714	395	260	448	287	45	347.5	4.25621631538567	0.121204549571653
En09^REST_chr1:227952018-227952218_Ref	HepG2	En09	REST_chr1:227952018-227952218_Ref	1	227952018	227952218	motif	1073	1140	811	1111	1123	734	1141	838	94	959	3.33654460308862	0.111612991056892
En09^REST_chr1:227952018-227952218_Scr	HepG2	En09	REST_chr1:227952018-227952218_Scr	1	227952018	227952218	scrambled,SNP	791	641	467	787	782	497	828	548	73	663.75	3.23945472840943	0.127417179373752
En09^REST_chr1:228025988-228026188_Ref	HepG2	En09	REST_chr1:228025988-228026188_Ref	1	228025988	228026188	motif	2910	2402	1938	1927	2568	1660	2532	1805	217	2141.25	3.31847098640486	0.129272201925883
En09^REST_chr1:228025988-228026188_Scr	HepG2	En09	REST_chr1:228025988-228026188_Scr	1	228025988	228026188	scrambled	2948	2477	2006	2103	1883	1260	2106	1287	203	1634	3.77480782644203	0.11722508434481
En09^REST_chr1:228037059-228037259_nm	HepG2	En09	REST_chr1:228037059-228037259_nm	1	228037059	228037259	noMotif	169	119	86	217	234	174	219	135	20	190.5	2.84512728687641	0.172907072994317
En09^REST_chr1:228681492-228681692_nm	HepG2	En09	REST_chr1:228681492-228681692_nm	1	228681492	228681692	noMotif	60	54	27	61	79	46	77	64	8	66.5	NA	NA
En09^REST_chr1:228701031-228701231_Ref	HepG2	En09	REST_chr1:228701031-228701231_Ref	1	228701031	228701231	motif	1204	789	636	554	748	513	837	575	64	668.25	3.45116674614964	0.132681361009998
En09^REST_chr1:228701031-228701231_Scr	HepG2	En09	REST_chr1:228701031-228701231_Scr	1	228701031	228701231	scrambled,SNP	2173	1881	1446	1642	754	489	754	563	80	640	4.697566999134	0.115781210738168
En09^REST_chr1:228918688-228918888_Ref	HepG2	En09	REST_chr1:228918688-228918888_Ref	1	228918688	228918888	motif	2015	1961	1326	1484	1223	863	1362	905	116	1088.25	3.86002209991089	0.104703486193818
En09^REST_chr1:228918688-228918888_Scr	HepG2	En09	REST_chr1:228918688-228918888_Scr	1	228918688	228918888	scrambled	1361	1379	1019	1169	747	498	824	551	75	655	4.14313970046147	0.102046101261298
En09^REST_chr1:229038898-229039098_Ref	HepG2	En09	REST_chr1:229038898-229039098_Ref	1	229038898	229039098	motif	1212	1169	833	908	903	658	970	678	110	802.25	3.57800268984534	0.100392437959588
En09^REST_chr1:229038898-229039098_Scr	HepG2	En09	REST_chr1:229038898-229039098_Scr	1	229038898	229039098	scrambled	1411	888	809	1054	681	477	723	510	73	597.75	4.00619017765441	0.113587963091891
En09^REST_chr1:229292803-229293003_nm	HepG2	En09	REST_chr1:229292803-229293003_nm	1	229292803	229293003	noMotif	144	98	95	132	359	263	431	309	37	340.5	1.67719221821569	0.200593189226154
En09^REST_chr1:22933695-22933895_Ref	HepG2	En09	REST_chr1:22933695-22933895_Ref	1	22933695	22933895	motif	482	295	260	344	554	428	709	416	58	526.75	2.60148395041525	0.127074487132852
En09^REST_chr1:22933803-22934003_Ref	HepG2	En09	REST_chr1:22933803-22934003_Ref	1	22933803	22934003	motif	1648	1234	979	1201	1931	1308	2110	1316	215	1666.25	2.82193203682865	0.115156685681458
En09^REST_chr1:229363260-229363460_Ref	HepG2	En09	REST_chr1:229363260-229363460_Ref	1	229363260	229363460	motif	394	299	192	313	302	201	338	223	43	266	3.38011969108608	0.134290306461029
En09^REST_chr1:229363260-229363460_Scr	HepG2	En09	REST_chr1:229363260-229363460_Scr	1	229363260	229363460	scrambled,SNP	379	421	228	352	280	177	322	203	40	245.5	3.7180113972704	0.128918577939379
En09^REST_chr1:22938059-22938259_Ref	HepG2	En09	REST_chr1:22938059-22938259_Ref	1	22938059	22938259	motif	331	323	217	339	843	588	910	622	77	740.75	1.92918006384816	0.120635684421894
En09^REST_chr1:22938059-22938259_Scr	HepG2	En09	REST_chr1:22938059-22938259_Scr	1	22938059	22938259	scrambled	2334	2099	1335	2298	1373	970	1566	1168	137	1269.25	3.87498384317119	0.116578931484676
En09^REST_chr1:22938171-22938371_Ref	HepG2	En09	REST_chr1:22938171-22938371_Ref	1	22938171	22938371	motif	2442	1972	1384	2150	1925	1219	1993	1300	150	1609.25	3.52369491005729	0.109732738952486
En09^REST_chr1:22938171-22938371_Scr	HepG2	En09	REST_chr1:22938171-22938371_Scr	1	22938171	22938371	scrambled	1409	1381	931	1276	1209	775	1127	772	98	970.75	3.58774466657963	0.113159487988172
En09^REST_chr1:22952101-22952301_Ref	HepG2	En09	REST_chr1:22952101-22952301_Ref	1	22952101	22952301	motif	429	393	316	260	416	300	373	313	36	350.5	3.20449419380542	0.121022424977196
En09^REST_chr1:22952101-22952301_Scr	HepG2	En09	REST_chr1:22952101-22952301_Scr	1	22952101	22952301	scrambled	626	536	321	527	496	381	500	346	47	430.75	3.42147781299683	0.115259438489354
En09^REST_chr1:229544207-229544407_Ref	HepG2	En09	REST_chr1:229544207-229544407_Ref	1	229544207	229544407	motif	2228	1793	1425	1188	1123	822	1229	757	110	982.75	3.97090878414311	0.097778951313595
En09^REST_chr1:229544207-229544407_Scr	HepG2	En09	REST_chr1:229544207-229544407_Scr	1	229544207	229544407	scrambled	2983	2633	2269	2336	1122	767	1236	771	104	974	4.62662488268741	0.106335451871562
En09^REST_chr1:229566565-229566765_Ref	HepG2	En09	REST_chr1:229566565-229566765_Ref	1	229566565	229566765	motif	2003	1413	1306	1402	1087	659	1012	741	106	874.75	4.02729399088914	0.0938478806634689
En09^REST_chr1:229566565-229566765_Scr	HepG2	En09	REST_chr1:229566565-229566765_Scr	1	229566565	229566765	scrambled	1140	931	769	916	620	381	536	363	56	475	4.20934128734676	0.121243542098985
En09^REST_chr1:229569733-229569933_Ref	HepG2	En09	REST_chr1:229569733-229569933_Ref	1	229569733	229569933	motif	5699	4991	4024	5136	2022	1412	2118	1373	178	1731.25	4.74607342928402	0.0888319078975985
En09^REST_chr1:229569733-229569933_Scr	HepG2	En09	REST_chr1:229569733-229569933_Scr	1	229569733	229569933	scrambled	3293	2894	2349	2598	1347	886	1368	1001	118	1150.5	4.49736557939827	0.097126518197562
En09^REST_chr1:229690955-229691155_nm	HepG2	En09	REST_chr1:229690955-229691155_nm	1	229690955	229691155	noMotif	569	684	419	488	678	491	708	525	73	600.5	3.06498054270073	0.129879200580061
En09^REST_chr1:229797087-229797287_nm	HepG2	En09	REST_chr1:229797087-229797287_nm	1	229797087	229797287	noMotif	1956	1725	1265	1510	1191	805	1255	882	97	1033.25	3.86084367661713	0.101405685825129
En09^REST_chr1:230185582-230185782_Ref	HepG2	En09	REST_chr1:230185582-230185782_Ref	1	230185582	230185782	motif	348	299	234	282	893	677	959	591	96	780	1.79623868888393	0.13362712914156
En09^REST_chr1:230185582-230185782_Scr	HepG2	En09	REST_chr1:230185582-230185782_Scr	1	230185582	230185782	scrambled	294	208	198	202	639	450	812	500	69	600.25	1.81478808232497	0.201895444742164
En09^REST_chr1:230203937-230204137_Ref	HepG2	En09	REST_chr1:230203937-230204137_Ref	1	230203937	230204137	motif	1168	805	615	768	190	118	160	128	42	149	5.69359474921081	0.125596723672032
En09^REST_chr1:230203937-230204137_Scr	HepG2	En09	REST_chr1:230203937-230204137_Scr	1	230203937	230204137	scrambled	NA	NA	NA	NA	NA	NA	NA	NA	NA	NA	NA	NA
En09^REST_chr1:230222880-230223080_nm	HepG2	En09	REST_chr1:230222880-230223080_nm	1	230222880	230223080	noMotif	576	376	374	378	581	364	654	430	63	507.25	2.97334585573296	0.123184012699398
En09^REST_chr1:230240411-230240611_Ref	HepG2	En09	REST_chr1:230240411-230240611_Ref	1	230240411	230240611	motif	4310	3755	3165	3395	2217	1357	2222	1496	194	1823	4.23869298373573	0.103811473413213
En09^REST_chr1:230240411-230240611_Scr	HepG2	En09	REST_chr1:230240411-230240611_Scr	1	230240411	230240611	scrambled	42	71	29	58	50	15	25	17	5	26.75	NA	NA
En09^REST_chr1:230424633-230424833_Ref	HepG2	En09	REST_chr1:230424633-230424833_Ref	1	230424633	230424833	motif	778	819	560	608	1073	672	1158	705	122	902	2.85451032530799	0.130616752157161
En09^REST_chr1:230424633-230424833_Scr	HepG2	En09	REST_chr1:230424633-230424833_Scr	1	230424633	230424833	scrambled,SNP	897	1202	740	824	1340	965	1485	1062	166	1213	2.82266435993764	0.114434372130543
En09^REST_chr1:230446301-230446501_Ref	HepG2	En09	REST_chr1:230446301-230446501_Ref	1	230446301	230446501	motif	1490	1226	983	926	1146	868	1264	869	121	1036.75	3.36811206315351	0.113031740490434
En09^REST_chr1:230446301-230446501_Scr	HepG2	En09	REST_chr1:230446301-230446501_Scr	1	230446301	230446501	scrambled	1333	1419	1033	1146	1120	790	1321	821	124	1013	3.5189678545848	0.105899035687736
En09^REST_chr1:230562369-230562569_nm	HepG2	En09	REST_chr1:230562369-230562569_nm	1	230562369	230562569	noMotif	1895	1663	1324	1628	663	433	706	461	127	565.75	4.75393162610446	0.0975939762527911
En09^REST_chr1:230778279-230778479_Ref	HepG2	En09	REST_chr1:230778279-230778479_Ref	1	230778279	230778479	motif	4867	3923	3150	3649	1399	1002	1588	1061	141	1262.5	4.84336842863789	0.0952778867222884
En09^REST_chr1:230778279-230778479_Scr	HepG2	En09	REST_chr1:230778279-230778479_Scr	1	230778279	230778479	scrambled	3618	2886	2257	3120	1309	856	1353	768	119	1071.5	4.70126118551558	0.106628802818358
En09^REST_chr1:230843536-230843736_Ref	HepG2	En09	REST_chr1:230843536-230843736_Ref	1	230843536	230843736	motif	3036	2660	1887	2724	1355	894	1482	1031	133	1190.5	4.33311336392956	0.109650210613533
En09^REST_chr1:230843536-230843736_Scr	HepG2	En09	REST_chr1:230843536-230843736_Scr	1	230843536	230843736	scrambled,SNP	2952	3162	2095	2571	1879	1172	1913	1217	178	1545.25	4.0378285911423	0.102049750497598
En09^REST_chr1:230845877-230846077_Ref	HepG2	En09	REST_chr1:230845877-230846077_Ref	1	230845877	230846077	motif	3237	2881	2142	2646	1608	1073	1717	1186	123	1396	4.1871326965359	0.115908788659627
En09^REST_chr1:230845877-230846077_Scr	HepG2	En09	REST_chr1:230845877-230846077_Scr	1	230845877	230846077	scrambled,SNP	3359	2393	2375	2328	1467	902	1427	1024	128	1205	4.34331743658583	0.111374028357511
En09^REST_chr1:231174813-231175013_Ref	HepG2	En09	REST_chr1:231174813-231175013_Ref	1	231174813	231175013	motif	278	234	236	258	1055	680	1008	615	83	839.5	1.50676689584776	0.178910213965491
En09^REST_chr1:231174813-231175013_Scr	HepG2	En09	REST_chr1:231174813-231175013_Scr	1	231174813	231175013	scrambled,SNP	342	418	221	273	806	565	896	511	77	694.5	2.08171216582521	0.151789755573282
En09^REST_chr1:23119662-23119862_Ref	HepG2	En09	REST_chr1:23119662-23119862_Ref	1	23119662	23119862	motif	1462	1129	960	1062	720	523	856	583	85	670.5	3.99911981762164	0.105003267488258
En09^REST_chr1:231274872-231275072_Ref	HepG2	En09	REST_chr1:231274872-231275072_Ref	1	231274872	231275072	motif	379	399	211	267	773	518	868	593	89	688	2.08030269434176	0.188619262526788
En09^REST_chr1:231274872-231275072_Scr	HepG2	En09	REST_chr1:231274872-231275072_Scr	1	231274872	231275072	scrambled,SNP	239	150	131	286	786	476	817	506	78	646.25	1.54769254275408	0.170911232594532
En09^REST_chr1:231330824-231331024_nm	HepG2	En09	REST_chr1:231330824-231331024_nm	1	231330824	231331024	noMotif	610	533	421	505	588	418	658	368	53	508	3.25828891674211	0.128293963568402
En09^REST_chr1:231347083-231347283_Ref	HepG2	En09	REST_chr1:231347083-231347283_Ref	1	231347083	231347283	motif	1680	1209	1232	1395	737	569	857	543	74	676.5	4.25229234046784	0.102065657796554
En09^REST_chr1:231347083-231347283_Scr	HepG2	En09	REST_chr1:231347083-231347283_Scr	1	231347083	231347283	scrambled,SNP	2431	1982	1912	2214	1133	733	1115	881	123	965.5	4.37114486738911	0.0972419286492464
En09^REST_chr1:232220720-232220920_Ref	HepG2	En09	REST_chr1:232220720-232220920_Ref	1	232220720	232220920	motif	769	720	595	663	1024	695	1105	793	93	904.25	2.83093921772769	0.115790656150771
En09^REST_chr1:232540818-232541018_Ref	HepG2	En09	REST_chr1:232540818-232541018_Ref	1	232540818	232541018	motif	619	499	335	438	735	506	749	525	67	628.75	2.79280410557859	0.156884365614519
En09^REST_chr1:232540818-232541018_Scr	HepG2	En09	REST_chr1:232540818-232541018_Scr	1	232540818	232541018	scrambled	404	377	374	526	495	310	426	307	40	384.5	3.37141727210584	0.135369138216735
En09^REST_chr1:232941140-232941340_nm	HepG2	En09	REST_chr1:232941140-232941340_nm	1	232941140	232941340	noMotif	4245	3124	2705	3123	811	474	765	505	63	638.75	5.59556895907584	0.0987447036161013
En09^REST_chr1:233087024-233087224_nm	HepG2	En09	REST_chr1:233087024-233087224_nm	1	233087024	233087224	noMotif	1038	928	895	919	665	543	802	462	69	618	3.85017962433708	0.115520091648784
En09^REST_chr1:233088726-233088926_nm	HepG2	En09	REST_chr1:233088726-233088926_nm	1	233088726	233088926	noMotif	3139	2556	2081	2130	2043	1415	2209	1489	190	1789	3.68792521068737	0.114192770108097
En09^REST_chr1:233733426-233733626_nm	HepG2	En09	REST_chr1:233733426-233733626_nm	1	233733426	233733626	noMotif	82	43	54	91	56	45	84	50	10	58.75	3.42631562824219	0.221109466133977
En09^REST_chr1:23407482-23407682_Ref	HepG2	En09	REST_chr1:23407482-23407682_Ref	1	23407482	23407682	motif	455	369	232	275	384	272	366	307	45	332.25	3.1907406661051	0.137911448249649
En09^REST_chr1:234247286-234247486_Ref	HepG2	En09	REST_chr1:234247286-234247486_Ref	1	234247286	234247486	motif	227	181	153	78	90	59	123	88	8	90	NA	NA
En09^REST_chr1:234247286-234247486_Scr	HepG2	En09	REST_chr1:234247286-234247486_Scr	1	234247286	234247486	scrambled,SNP	1533	1354	923	1335	979	629	961	714	91	820.75	3.8616377124077	0.117664687053671
En09^REST_chr1:234674692-234674892_Ref	HepG2	En09	REST_chr1:234674692-234674892_Ref	1	234674692	234674892	motif	2112	1888	1291	1659	1465	1004	1492	1029	136	1247.5	3.69159942750583	0.123560739700431
En09^REST_chr1:234674692-234674892_Scr	HepG2	En09	REST_chr1:234674692-234674892_Scr	1	234674692	234674892	scrambled,SNP	1556	1524	1166	1573	1379	1055	1606	980	137	1255	3.44339504863153	0.130946283958772
En09^REST_chr1:234735636-234735836_nm	HepG2	En09	REST_chr1:234735636-234735836_nm	1	234735636	234735836	noMotif	737	482	368	314	122	108	142	111	37	120.75	5.1524976671355	0.168095584624384
En09^REST_chr1:234775145-234775345_nm	HepG2	En09	REST_chr1:234775145-234775345_nm	1	234775145	234775345	noMotif	1024	622	684	591	990	634	1122	727	91	868.25	2.97632589994252	0.148650772736514
En09^REST_chr1:234779108-234779308_Ref	HepG2	En09	REST_chr1:234779108-234779308_Ref	1	234779108	234779308	motif	77	64	25	45	147	135	215	148	37	161.25	1.55805610940477	0.30565420472317
En09^REST_chr1:234779108-234779308_Scr	HepG2	En09	REST_chr1:234779108-234779308_Scr	1	234779108	234779308	scrambled	142	87	84	102	309	257	357	206	59	282.25	1.76533491269891	0.21870932220626
En09^REST_chr1:234852170-234852370_nm	HepG2	En09	REST_chr1:234852170-234852370_nm	1	234852170	234852370	noMotif	561	559	354	408	425	342	469	376	43	403	3.4206987893664	0.150131635044283
En09^REST_chr1:234859448-234859648_nm	HepG2	En09	REST_chr1:234859448-234859648_nm	1	234859448	234859648	noMotif	1419	1466	956	1366	1321	859	1384	793	140	1089.25	3.49372458323427	0.109880687641914
En09^REST_chr1:234859807-234860007_nm	HepG2	En09	REST_chr1:234859807-234860007_nm	1	234859807	234860007	noMotif	805	726	552	746	247	179	239	127	16	198	5.06616771589729	0.119855398907664
En09^REST_chr1:234860261-234860461_nm	HepG2	En09	REST_chr1:234860261-234860461_nm	1	234860261	234860461	noMotif	278	241	128	304	342	250	394	262	29	312	2.81251658256248	0.195757001270456
En09^REST_chr1:234860514-234860714_Ref	HepG2	En09	REST_chr1:234860514-234860714_Ref	1	234860514	234860714	motif	545	561	267	365	419	301	454	294	41	367	3.44787848964895	0.123535033851385
En09^REST_chr1:234904065-234904265_nm	HepG2	En09	REST_chr1:234904065-234904265_nm	1	234904065	234904265	noMotif	1400	1230	940	1034	972	764	1098	748	102	895.5	3.57395255098205	0.11998519982306
En09^REST_chr1:234908209-234908409_Ref	HepG2	En09	REST_chr1:234908209-234908409_Ref	1	234908209	234908409	motif	1599	1224	901	1196	537	412	570	355	47	468.5	4.59964192785482	0.106266255220531
En09^REST_chr1:234908209-234908409_Scr	HepG2	En09	REST_chr1:234908209-234908409_Scr	1	234908209	234908409	scrambled	NA	NA	NA	NA	NA	NA	NA	NA	NA	NA	NA	NA
En09^REST_chr1:235061534-235061734_Ref	HepG2	En09	REST_chr1:235061534-235061734_Ref	1	235061534	235061734	motif	1550	1416	924	1183	842	659	868	600	80	742.25	3.97647583697903	0.101430523775452
En09^REST_chr1:235061534-235061734_Scr	HepG2	En09	REST_chr1:235061534-235061734_Scr	1	235061534	235061734	scrambled	732	892	537	905	638	447	697	466	65	562	3.67772534302857	0.126807119661122
En09^REST_chr1:235069323-235069523_Ref	HepG2	En09	REST_chr1:235069323-235069523_Ref	1	235069323	235069523	motif	341	304	192	209	398	257	481	294	46	357.5	2.77007073930803	0.155222170277291
En09^REST_chr1:235069323-235069523_Scr	HepG2	En09	REST_chr1:235069323-235069523_Scr	1	235069323	235069523	scrambled	359	300	300	209	549	325	598	382	52	463.5	2.58013674041446	0.163244789724775
En09^REST_chr1:235098421-235098621_Ref	HepG2	En09	REST_chr1:235098421-235098621_Ref	1	235098421	235098621	motif	779	794	535	687	693	444	632	459	76	557	3.54942452712253	0.11295063264114
En09^REST_chr1:235098421-235098621_Scr	HepG2	En09	REST_chr1:235098421-235098621_Scr	1	235098421	235098621	scrambled,SNP	894	912	678	553	818	513	914	571	93	704	3.34755415453479	0.119718428249704
En09^REST_chr1:235099992-235100192_Ref	HepG2	En09	REST_chr1:235099992-235100192_Ref	1	235099992	235100192	motif	1396	1419	995	1415	1474	1002	1649	1109	154	1308.5	3.22641557779922	0.099613306364349
En09^REST_chr1:235099992-235100192_Scr	HepG2	En09	REST_chr1:235099992-235100192_Scr	1	235099992	235100192	scrambled,SNP	1466	1300	1125	1271	1238	805	1264	897	111	1051	3.52696080151638	0.116431516788957
En09^REST_chr1:235114195-235114395_Ref	HepG2	En09	REST_chr1:235114195-235114395_Ref	1	235114195	235114395	motif	650	541	410	462	787	620	827	618	76	713	2.7334595672082	0.138287500455824
En09^REST_chr1:235115772-235115972_Ref	HepG2	En09	REST_chr1:235115772-235115972_Ref	1	235115772	235115972	motif	322	194	237	210	357	237	369	216	44	294.75	2.94086386332362	0.127022823607055
En09^REST_chr1:235115772-235115972_Scr	HepG2	En09	REST_chr1:235115772-235115972_Scr	1	235115772	235115972	scrambled,SNP	472	419	481	399	556	393	580	363	69	473	3.1540896332011	0.123107847844873
En09^REST_chr1:235133156-235133356_Ref	HepG2	En09	REST_chr1:235133156-235133356_Ref	1	235133156	235133356	motif	1768	1678	1353	1885	1114	837	1315	879	112	1036.25	3.91761341829106	0.103313372164488
En09^REST_chr1:235133156-235133356_Scr	HepG2	En09	REST_chr1:235133156-235133356_Scr	1	235133156	235133356	scrambled,SNP	2985	3280	2222	2797	1357	906	1472	1000	129	1183.75	4.4839061179421	0.097390961930819
En09^REST_chr1:235183892-235184092_nm	HepG2	En09	REST_chr1:235183892-235184092_nm	1	235183892	235184092	noMotif	1309	1116	933	867	754	554	842	591	65	685.25	3.84214869869919	0.105162073948406
En09^REST_chr1:235242836-235243036_nm	HepG2	En09	REST_chr1:235242836-235243036_nm	1	235242836	235243036	noMotif	938	739	473	638	783	536	880	567	57	691.5	3.21772778359057	0.146966931480653
En09^REST_chr1:235253755-235253955_Ref	HepG2	En09	REST_chr1:235253755-235253955_Ref	1	235253755	235253955	motif	632	607	391	392	625	393	659	412	59	522.25	3.17770767090273	0.128253622361034
En09^REST_chr1:235253755-235253955_Scr	HepG2	En09	REST_chr1:235253755-235253955_Scr	1	235253755	235253955	scrambled,SNP	656	726	442	886	669	475	724	482	67	587.5	3.43153239446069	0.122836738599667
En09^REST_chr1:235811632-235811832_nm	HepG2	En09	REST_chr1:235811632-235811832_nm	1	235811632	235811832	noMotif	765	576	429	643	1063	744	1089	755	107	912.75	2.61045775030078	0.125682876829714
En09^REST_chr1:235812285-235812485_nm	HepG2	En09	REST_chr1:235812285-235812485_nm	1	235812285	235812485	noMotif	1337	1339	933	1176	698	510	755	544	69	626.75	4.14999167738255	0.106496050934862
En09^REST_chr1:236227533-236227733_nm	HepG2	En09	REST_chr1:236227533-236227733_nm	1	236227533	236227733	noMotif	1845	1403	1091	1380	794	524	954	600	80	718	4.21505768483471	0.123787989446077
En09^REST_chr1:236958646-236958846_Ref	HepG2	En09	REST_chr1:236958646-236958846_Ref	1	236958646	236958846	motif	724	777	500	347	508	327	534	349	79	429.5	3.67609610632296	0.117280015468063
En09^REST_chr1:237288287-237288487_nm	HepG2	En09	REST_chr1:237288287-237288487_nm	1	237288287	237288487	noMotif	162	204	128	146	282	191	345	172	28	247.5	2.6196289555275	0.153837452237343
En09^REST_chr1:23805608-23805808_nm	HepG2	En09	REST_chr1:23805608-23805808_nm	1	23805608	23805808	noMotif	848	688	515	668	418	317	396	236	36	341.75	4.2051779344763	0.121936093905794
En09^REST_chr1:23810464-23810664_Ref	HepG2	En09	REST_chr1:23810464-23810664_Ref	1	23810464	23810664	motif	753	732	468	768	83	52	91	66	18	73	6.44130633079789	0.145864033837921
En09^REST_chr1:23810464-23810664_Scr	HepG2	En09	REST_chr1:23810464-23810664_Scr	1	23810464	23810664	scrambled	432	273	293	234	49	25	44	34	7	38	NA	NA
En09^REST_chr1:23871307-23871507_nm	HepG2	En09	REST_chr1:23871307-23871507_nm	1	23871307	23871507	noMotif	933	780	601	643	528	358	586	407	63	469.75	3.8714947796962	0.125661149675311
En09^REST_chr1:23903833-23904033_Ref	HepG2	En09	REST_chr1:23903833-23904033_Ref	1	23903833	23904033	motif	79	36	31	28	172	108	158	98	19	134	1.57286614107494	0.237943063829224
En09^REST_chr1:23903833-23904033_Scr	HepG2	En09	REST_chr1:23903833-23904033_Scr	1	23903833	23904033	scrambled	64	39	54	35	199	153	178	130	16	165	1.43434236475033	0.240043838611887
En09^REST_chr1:2391343-2391543_Ref	HepG2	En09	REST_chr1:2391343-2391543_Ref	1	2391343	2391543	motif	5782	5152	3994	4959	3591	2287	3668	2640	203	3046.5	3.93117204534799	0.0991829168216698
En09^REST_chr1:2391343-2391543_Scr	HepG2	En09	REST_chr1:2391343-2391543_Scr	1	2391343	2391543	scrambled,SNP	5757	5223	4208	4752	4253	2903	4308	3035	286	3624.75	3.68406044034981	0.116931762710373
En09^REST_chr1:2399542-2399742_Ref	HepG2	En09	REST_chr1:2399542-2399742_Ref	1	2399542	2399742	motif	1645	1610	1128	1826	2727	1911	2996	1856	219	2372.5	2.61819803306237	0.097090868713316
En09^REST_chr1:2399688-2399888_Ref	HepG2	En09	REST_chr1:2399688-2399888_Ref	1	2399688	2399888	motif	5323	4590	3264	4599	2415	1550	2463	1548	202	1994	4.38124991429952	0.10906052102327
En09^REST_chr1:2399688-2399888_Scr	HepG2	En09	REST_chr1:2399688-2399888_Scr	1	2399688	2399888	scrambled	3400	3104	2450	2641	1574	1094	1746	1132	145	1386.5	4.29221613230844	0.114364247205008
En09^REST_chr1:23999665-23999865_Ref	HepG2	En09	REST_chr1:23999665-23999865_Ref	1	23999665	23999865	motif	521	455	225	396	687	604	794	582	71	666.75	2.43939413689397	0.124245939024315
En09^REST_chr1:23999665-23999865_Scr	HepG2	En09	REST_chr1:23999665-23999865_Scr	1	23999665	23999865	scrambled,SNP	1329	1390	961	1417	814	520	780	566	82	670	4.15514007901974	0.108204228871441
En09^REST_chr1:240078314-240078514_nm	HepG2	En09	REST_chr1:240078314-240078514_nm	1	240078314	240078514	noMotif	379	309	264	236	373	251	365	258	32	311.75	3.14927758797197	0.144929025711023
En09^REST_chr1:240255624-240255824_Ref	HepG2	En09	REST_chr1:240255624-240255824_Ref	1	240255624	240255824	motif	1017	897	745	880	1075	737	1208	808	104	957	3.11569560261888	0.10811049133423
En09^REST_chr1:240256131-240256331_Ref	HepG2	En09	REST_chr1:240256131-240256331_Ref	1	240256131	240256331	motif	2156	1651	1471	1674	257	168	268	181	59	218.5	6.21638538100806	0.119477972865803
En09^REST_chr1:240382517-240382717_Ref	HepG2	En09	REST_chr1:240382517-240382717_Ref	1	240382517	240382717	motif	391	318	204	408	508	326	514	342	45	422.5	2.86107770610704	0.134515721462902
En09^REST_chr1:240501193-240501393_nm	HepG2	En09	REST_chr1:240501193-240501393_nm	1	240501193	240501393	noMotif	858	773	504	531	950	640	970	683	93	810.75	2.9269021078779	0.118986720350541
En09^REST_chr1:240628934-240629134_nm	HepG2	En09	REST_chr1:240628934-240629134_nm	1	240628934	240629134	noMotif	507	449	349	431	469	286	498	286	46	384.75	3.41346766372169	0.132917732591635
En09^REST_chr1:240855452-240855652_Ref	HepG2	En09	REST_chr1:240855452-240855652_Ref	1	240855452	240855652	motif	628	772	558	698	456	335	508	351	54	412.5	3.92172545836535	0.117058390675803
En09^REST_chr1:241403542-241403742_nm	HepG2	En09	REST_chr1:241403542-241403742_nm	1	241403542	241403742	noMotif	520	379	326	409	385	266	412	269	41	333	3.51337334982165	0.151371380710257
En09^REST_chr1:2414145-2414345_Ref	HepG2	En09	REST_chr1:2414145-2414345_Ref	1	2414145	2414345	motif	2083	1796	1693	1848	2051	1330	1926	1286	204	1648.25	3.40801431641522	0.0951199360838622
En09^REST_chr1:2414145-2414345_Scr	HepG2	En09	REST_chr1:2414145-2414345_Scr	1	2414145	2414345	scrambled	1135	1064	671	806	999	738	1031	702	125	867.5	3.28995102189372	0.123196471283097
En09^REST_chr1:241486915-241487115_Ref	HepG2	En09	REST_chr1:241486915-241487115_Ref	1	241486915	241487115	motif	95	107	57	192	317	224	271	204	29	254	2.04472589882829	0.186323982710235
En09^REST_chr1:241486915-241487115_Scr	HepG2	En09	REST_chr1:241486915-241487115_Scr	1	241486915	241487115	scrambled,SNP	0	0	11	19	13	14	10	6	1	10.75	NA	NA
En09^REST_chr1:24189229-24189429_Ref	HepG2	En09	REST_chr1:24189229-24189429_Ref	1	24189229	24189429	motif	491	418	372	358	356	213	364	247	37	295	3.70853065518076	0.120156243912491
En09^REST_chr1:241893416-241893616_Ref	HepG2	En09	REST_chr1:241893416-241893616_Ref	1	241893416	241893616	motif	622	697	577	527	999	611	1003	690	88	825.75	2.79980449032624	0.114897546983387
En09^REST_chr1:241893416-241893616_Scr	HepG2	En09	REST_chr1:241893416-241893616_Scr	1	241893416	241893616	scrambled,SNP	807	756	544	503	700	502	718	580	71	625	3.26782244878064	0.126028407312826
En09^REST_chr1:24192048-24192248_nm	HepG2	En09	REST_chr1:24192048-24192248_nm	1	24192048	24192248	noMotif	169	116	131	119	142	88	178	101	17	127.25	3.31569580505709	0.173225754929232
En09^REST_chr1:241970285-241970485_nm	HepG2	En09	REST_chr1:241970285-241970485_nm	1	241970285	241970485	noMotif	351	332	242	309	387	256	411	246	40	325	3.15774492542619	0.151960971707243
En09^REST_chr1:242059775-242059975_nm	HepG2	En09	REST_chr1:242059775-242059975_nm	1	242059775	242059975	noMotif	156	143	113	179	145	98	161	114	14	129.5	3.41786777645839	0.197838106910565
En09^REST_chr1:242618173-242618373_nm	HepG2	En09	REST_chr1:242618173-242618373_nm	1	242618173	242618373	noMotif	1040	834	757	712	634	473	705	448	65	565	3.78870979963722	0.107772960557082
En09^REST_chr1:24263334-24263534_Ref	HepG2	En09	REST_chr1:24263334-24263534_Ref	1	24263334	24263534	motif	1742	1478	1334	1297	1124	718	1151	755	118	937	3.87765212523001	0.091937806710765
En09^REST_chr1:242705672-242705872_Ref	HepG2	En09	REST_chr1:242705672-242705872_Ref	1	242705672	242705872	motif	481	421	282	453	834	592	968	595	71	747.25	2.35219717245552	0.128930604145754
En09^REST_chr1:242705672-242705872_Scr	HepG2	En09	REST_chr1:242705672-242705872_Scr	1	242705672	242705872	scrambled,SNP	391	329	285	316	546	435	587	393	63	490.25	2.64671800326551	0.138823693349412
En09^REST_chr1:242802504-242802704_Ref	HepG2	En09	REST_chr1:242802504-242802704_Ref	1	242802504	242802704	motif	NA	NA	NA	NA	NA	NA	NA	NA	NA	NA	NA	NA
En09^REST_chr1:242802504-242802704_Scr	HepG2	En09	REST_chr1:242802504-242802704_Scr	1	242802504	242802704	scrambled	25	29	35	0	84	94	88	66	10	83	1.31782947519408	0.351990486641135
En09^REST_chr1:243010781-243010981_nm	HepG2	En09	REST_chr1:243010781-243010981_nm	1	243010781	243010981	noMotif	76	76	27	28	290	182	328	206	25	251.5	0.91881596998375	0.264390933364894
En09^REST_chr1:243053437-243053637_Ref	HepG2	En09	REST_chr1:243053437-243053637_Ref	1	243053437	243053637	motif	980	878	771	1097	1421	1066	1583	1088	146	1289.5	2.75803081979077	0.104445697722108
En09^REST_chr1:243053437-243053637_Scr	HepG2	En09	REST_chr1:243053437-243053637_Scr	1	243053437	243053637	scrambled,SNP	717	785	819	693	960	676	1120	724	94	870	3.05050542602765	0.107842189094351
En09^REST_chr1:243053459-243053659_Ref	HepG2	En09	REST_chr1:243053459-243053659_Ref	1	243053459	243053659	motif	1012	827	790	706	1156	769	1260	864	105	1012.25	2.95150797127256	0.103202874839163
En09^REST_chr1:243053459-243053659_Scr	HepG2	En09	REST_chr1:243053459-243053659_Scr	1	243053459	243053659	scrambled,SNP	799	793	680	731	1168	819	1261	776	109	1006	2.81863858362845	0.109287917614933
En09^REST_chr1:243053510-243053710_Ref	HepG2	En09	REST_chr1:243053510-243053710_Ref	1	243053510	243053710	motif	2052	1817	1515	1995	2337	1576	2465	1735	206	2028.25	3.09082135826492	0.0931094718054757
En09^REST_chr1:243053510-243053710_Scr	HepG2	En09	REST_chr1:243053510-243053710_Scr	1	243053510	243053710	scrambled	3151	3087	2448	3211	2696	1780	2720	1845	224	2260.25	3.63060780860875	0.117954342297238
En09^REST_chr1:243182430-243182630_Ref	HepG2	En09	REST_chr1:243182430-243182630_Ref	1	243182430	243182630	motif	685	633	442	592	1129	816	1249	769	144	990.75	2.46988898584803	0.105629542415897
En09^REST_chr1:243182430-243182630_Scr	HepG2	En09	REST_chr1:243182430-243182630_Scr	1	243182430	243182630	scrambled,SNP	1497	1677	1049	1023	914	646	966	682	114	802	3.9279954910287	0.112154538552114
En09^REST_chr1:243237616-243237816_Ref	HepG2	En09	REST_chr1:243237616-243237816_Ref	1	243237616	243237816	motif	311	250	153	192	1276	878	1329	933	147	1104	0.913695102016247	0.166867771818388
En09^REST_chr1:243237616-243237816_Scr	HepG2	En09	REST_chr1:243237616-243237816_Scr	1	243237616	243237816	scrambled,SNP	NA	NA	NA	NA	NA	NA	NA	NA	NA	NA	NA	NA
En09^REST_chr1:24345404-24345604_nm	HepG2	En09	REST_chr1:24345404-24345604_nm	1	24345404	24345604	noMotif	1684	1112	845	1223	1022	767	1075	760	122	906	3.61726022232418	0.118895850686604
En09^REST_chr1:243669396-243669596_Ref	HepG2	En09	REST_chr1:243669396-243669596_Ref	1	243669396	243669596	motif	1085	1018	639	845	1169	864	1307	844	153	1046	2.9895590807477	0.151053375155176
En09^REST_chr1:24372824-24373024_nm	HepG2	En09	REST_chr1:24372824-24373024_nm	1	24372824	24373024	noMotif	1212	1019	949	988	890	650	999	637	86	794	3.62342071724891	0.0997092677477976
En09^REST_chr1:243759712-243759912_nm	HepG2	En09	REST_chr1:243759712-243759912_nm	1	243759712	243759912	noMotif	134	71	62	79	217	130	177	152	18	169	2.22235008594812	0.237980997656935
En09^REST_chr1:2439227-2439427_Ref	HepG2	En09	REST_chr1:2439227-2439427_Ref	1	2439227	2439427	motif	1564	1401	1137	1392	1520	1018	1668	1013	136	1304.75	3.31015295516467	0.11237605390597
En09^REST_chr1:244067275-244067475_Ref	HepG2	En09	REST_chr1:244067275-244067475_Ref	1	244067275	244067475	motif	30	56	15	0	77	40	65	42	10	56	2.07151670087965	0.378031071689369
En09^REST_chr1:244067275-244067475_Scr	HepG2	En09	REST_chr1:244067275-244067475_Scr	1	244067275	244067475	scrambled	105	118	46	61	293	208	270	190	26	240.25	1.65099011973346	0.24271042014537
En09^REST_chr1:244107723-244107923_Ref	HepG2	En09	REST_chr1:244107723-244107923_Ref	1	244107723	244107923	motif	2257	1774	1704	1807	1144	813	1362	867	99	1046.5	4.08174138468729	0.105081750865536
En09^REST_chr1:244107723-244107923_Scr	HepG2	En09	REST_chr1:244107723-244107923_Scr	1	244107723	244107923	scrambled	1861	1710	1409	1716	893	572	939	584	69	747	4.40372218942342	0.114999041788506
En09^REST_chr1:244107812-244108012_Ref	HepG2	En09	REST_chr1:244107812-244108012_Ref	1	244107812	244108012	motif	2251	1948	1414	1432	1367	943	1434	957	124	1175.25	3.79889369100549	0.103221045645056
En09^REST_chr1:244107812-244108012_Scr	HepG2	En09	REST_chr1:244107812-244108012_Scr	1	244107812	244108012	scrambled	1433	1296	970	907	759	589	938	538	68	706	3.92947642707152	0.102232552059239
En09^REST_chr1:244138083-244138283_Ref	HepG2	En09	REST_chr1:244138083-244138283_Ref	1	244138083	244138283	motif	252	361	226	383	450	372	593	401	68	454	2.66057383949958	0.158054335942163
En09^REST_chr1:244138083-244138283_Scr	HepG2	En09	REST_chr1:244138083-244138283_Scr	1	244138083	244138283	scrambled	400	362	337	544	628	453	693	394	71	542	2.84503932955343	0.132441360288843
En09^REST_chr1:24454571-24454771_Ref	HepG2	En09	REST_chr1:24454571-24454771_Ref	1	24454571	24454771	motif	1174	1176	711	1054	875	623	963	696	85	789.25	3.59329679364646	0.118045685173308
En09^REST_chr1:24454571-24454771_Scr	HepG2	En09	REST_chr1:24454571-24454771_Scr	1	24454571	24454771	scrambled,SNP	1891	1666	1147	1147	1028	664	1102	738	102	883	3.94537338058129	0.108361793647742
En09^REST_chr1:24454663-24454863_Ref	HepG2	En09	REST_chr1:24454663-24454863_Ref	1	24454663	24454863	motif	2046	2022	1483	1761	1261	929	1422	948	121	1140	3.90510011967797	0.0960167856319955
En09^REST_chr1:24454663-24454863_Scr	HepG2	En09	REST_chr1:24454663-24454863_Scr	1	24454663	24454863	scrambled	1420	1568	1079	1381	983	725	1127	693	98	882	3.85940540651383	0.122560791639437
En09^REST_chr1:244615290-244615490_Ref	HepG2	En09	REST_chr1:244615290-244615490_Ref	1	244615290	244615490	motif	5266	3879	3338	4077	193	159	251	133	45	184	7.71287488547249	0.108233587357989
En09^REST_chr1:244615290-244615490_Scr	HepG2	En09	REST_chr1:244615290-244615490_Scr	1	244615290	244615490	scrambled,SNP	1408	1256	926	1296	99	52	98	67	22	79	7.17980954377178	0.130837102288506
En09^REST_chr1:24524190-24524390_Ref	HepG2	En09	REST_chr1:24524190-24524390_Ref	1	24524190	24524390	motif	2412	2202	1602	2145	1583	1121	1780	1122	144	1401.5	3.80147179135012	0.0959580210238314
En09^REST_chr1:24524190-24524390_Scr	HepG2	En09	REST_chr1:24524190-24524390_Scr	1	24524190	24524390	scrambled,SNP	597	569	483	516	462	317	529	363	43	417.75	3.60642421574651	0.106135978811663
En09^REST_chr1:245320385-245320585_nm	HepG2	En09	REST_chr1:245320385-245320585_nm	1	245320385	245320585	noMotif	3731	3276	2614	3138	2225	1569	2464	1707	218	1991.25	3.90160175062048	0.109160357743064
En09^REST_chr1:245761925-245762125_Ref	HepG2	En09	REST_chr1:245761925-245762125_Ref	1	245761925	245762125	motif	0	0	0	0	0	0	1	1	1	0.5	NA	NA
En09^REST_chr1:245761925-245762125_Scr	HepG2	En09	REST_chr1:245761925-245762125_Scr	1	245761925	245762125	scrambled,SNP	699	643	495	504	623	414	629	420	52	521.5	3.39221456372386	0.116981212030245
En09^REST_chr1:246117795-246117995_nm	HepG2	En09	REST_chr1:246117795-246117995_nm	1	246117795	246117995	noMotif	967	861	756	653	651	426	728	490	84	573.75	3.73005579742065	0.117491922919562
En09^REST_chr1:246132690-246132890_Ref	HepG2	En09	REST_chr1:246132690-246132890_Ref	1	246132690	246132890	motif	446	335	258	333	618	353	625	422	55	504.5	2.66666019550473	0.127419252542749
En09^REST_chr1:246452627-246452827_nm	HepG2	En09	REST_chr1:246452627-246452827_nm	1	246452627	246452827	noMotif	240	160	106	114	279	239	306	212	43	259	2.43515091926563	0.194269962443264
En09^REST_chr1:246670341-246670541_Ref	HepG2	En09	REST_chr1:246670341-246670541_Ref	1	246670341	246670541	motif	6720	6508	4874	5577	3104	2183	3323	2155	272	2691.25	4.36499192514957	0.111960803365565
En09^REST_chr1:246670341-246670541_Scr	HepG2	En09	REST_chr1:246670341-246670541_Scr	1	246670341	246670541	scrambled	3901	3644	2632	3523	2067	1305	2019	1439	176	1707.5	4.22850154229312	0.111524861311475
En09^REST_chr1:246670440-246670640_Ref	HepG2	En09	REST_chr1:246670440-246670640_Ref	1	246670440	246670640	motif	2526	1959	1627	1797	223	139	272	127	45	190.25	6.61483476207518	0.104904393107952
En09^REST_chr1:246670440-246670640_Scr	HepG2	En09	REST_chr1:246670440-246670640_Scr	1	246670440	246670640	scrambled,SNP	2594	2175	1711	2029	174	113	152	113	36	138	7.16392598302642	0.117477824450087
En09^REST_chr1:246887696-246887896_Ref	HepG2	En09	REST_chr1:246887696-246887896_Ref	1	246887696	246887896	motif	3243	2448	2218	2474	413	248	417	229	65	326.75	6.22896004777696	0.110336066808263
En09^REST_chr1:246887696-246887896_Scr	HepG2	En09	REST_chr1:246887696-246887896_Scr	1	246887696	246887896	scrambled	4186	3241	2676	3170	719	507	614	432	108	568	5.75719030356701	0.104085579431267
En09^REST_chr1:246887708-246887908_Ref	HepG2	En09	REST_chr1:246887708-246887908_Ref	1	246887708	246887908	motif	NA	NA	NA	NA	NA	NA	NA	NA	NA	NA	NA	NA
En09^REST_chr1:246964668-246964868_nm	HepG2	En09	REST_chr1:246964668-246964868_nm	1	246964668	246964868	noMotif	795	815	552	675	912	584	869	732	96	774.25	3.08725172278293	0.123968128013636
En09^REST_chr1:247241817-247242017_Ref	HepG2	En09	REST_chr1:247241817-247242017_Ref	1	247241817	247242017	motif	4152	3649	2948	3749	1870	1143	2042	1271	155	1581.5	4.4360026907186	0.0981958921582413
En09^REST_chr1:247241817-247242017_Scr	HepG2	En09	REST_chr1:247241817-247242017_Scr	1	247241817	247242017	scrambled	5323	4934	3842	4816	2154	1404	2255	1574	198	1846.75	4.58504748501628	0.101163760119591
En09^REST_chr1:247573691-247573891_Ref	HepG2	En09	REST_chr1:247573691-247573891_Ref	1	247573691	247573891	motif	939	768	656	822	637	437	677	418	66	542.25	3.78400912530012	0.123230151377998
En09^REST_chr1:247573691-247573891_Scr	HepG2	En09	REST_chr1:247573691-247573891_Scr	1	247573691	247573891	scrambled,SNP	929	779	508	757	674	441	706	456	65	569.25	3.60017659831397	0.125228406704101
En09^REST_chr1:247603574-247603774_nm	HepG2	En09	REST_chr1:247603574-247603774_nm	1	247603574	247603774	noMotif	1188	989	908	882	503	366	644	385	56	474.5	4.29845450154211	0.100024718515175
En09^REST_chr1:24885543-24885743_Ref	HepG2	En09	REST_chr1:24885543-24885743_Ref	1	24885543	24885743	motif	1609	1586	1022	1404	1137	682	1185	770	105	943.5	3.80488375377118	0.110174048505202
En09^REST_chr1:25274038-25274238_nm	HepG2	En09	REST_chr1:25274038-25274238_nm	1	25274038	25274238	noMotif	1424	1319	1086	1335	999	738	1033	748	95	879.5	3.77495993176605	0.117264095387878
En09^REST_chr1:25309846-25310046_Ref	HepG2	En09	REST_chr1:25309846-25310046_Ref	1	25309846	25310046	motif	327	314	283	216	500	325	468	339	48	408	2.7153994097495	0.139796640993899
En09^REST_chr1:25309846-25310046_Scr	HepG2	En09	REST_chr1:25309846-25310046_Scr	1	25309846	25310046	scrambled,SNP	370	327	243	427	486	327	577	369	52	439.75	2.86648482058798	0.148235075280572
En09^REST_chr1:25348871-25349071_nm	HepG2	En09	REST_chr1:25348871-25349071_nm	1	25348871	25349071	noMotif	4600	3526	3000	3636	912	571	974	653	70	777.5	5.47261229362658	0.102507618006345
En09^REST_chr1:25349433-25349633_nm	HepG2	En09	REST_chr1:25349433-25349633_nm	1	25349433	25349633	noMotif	2272	2043	1381	1954	1376	969	1360	1037	144	1185.5	3.89616939882361	0.102623235085542
En09^REST_chr1:25353297-25353497_Ref	HepG2	En09	REST_chr1:25353297-25353497_Ref	1	25353297	25353497	motif	652	639	407	573	240	207	349	233	25	257.25	4.35364887862026	0.12684121806834
En09^REST_chr1:25360565-25360765_nm	HepG2	En09	REST_chr1:25360565-25360765_nm	1	25360565	25360765	noMotif	1892	1569	1258	1731	835	498	862	551	69	686.5	4.46615172931703	0.119800223669895
En09^REST_chr1:25425803-25426003_nm	HepG2	En09	REST_chr1:25425803-25426003_nm	1	25425803	25426003	noMotif	2571	2394	1892	2443	1355	939	1547	1007	134	1212	4.17143009483998	0.107416793514289
En09^REST_chr1:25427985-25428185_Ref	HepG2	En09	REST_chr1:25427985-25428185_Ref	1	25427985	25428185	motif	603	520	377	474	532	350	545	336	54	440.75	3.38743949358212	0.115743073406616
En09^REST_chr1:25431458-25431658_Ref	HepG2	En09	REST_chr1:25431458-25431658_Ref	1	25431458	25431658	motif	665	551	402	412	970	689	1101	736	177	874	2.42754499700312	0.154034939978161
En09^REST_chr1:25466721-25466921_nm	HepG2	En09	REST_chr1:25466721-25466921_nm	1	25466721	25466921	noMotif	926	701	620	603	1336	866	1327	994	142	1130.75	2.54937630997294	0.162075162493797
En09^REST_chr1:25495069-25495269_nm	HepG2	En09	REST_chr1:25495069-25495269_nm	1	25495069	25495269	noMotif	4553	3325	2657	3295	1164	790	1283	825	116	1015.5	4.98276057423323	0.109167727692314
En09^REST_chr1:25509110-25509310_Ref	HepG2	En09	REST_chr1:25509110-25509310_Ref	1	25509110	25509310	motif	1233	1219	973	1136	905	609	897	624	79	758.75	3.81895723258303	0.117223002510915
En09^REST_chr1:25509110-25509310_Scr	HepG2	En09	REST_chr1:25509110-25509310_Scr	1	25509110	25509310	scrambled	1737	1321	1000	1274	927	613	963	649	86	788	3.97153796533224	0.10672178221879
En09^REST_chr1:25558536-25558736_Ref	HepG2	En09	REST_chr1:25558536-25558736_Ref	1	25558536	25558736	motif	4867	4264	3583	4563	1755	1250	1949	1250	159	1551	4.70771224171809	0.0911492982844249
En09^REST_chr1:25656502-25656702_nm	HepG2	En09	REST_chr1:25656502-25656702_nm	1	25656502	25656702	noMotif	1040	849	557	760	631	380	735	421	71	541.75	3.79158105654945	0.129952697494835
En09^REST_chr1:25919124-25919324_Ref	HepG2	En09	REST_chr1:25919124-25919324_Ref	1	25919124	25919324	motif	631	518	472	438	947	661	925	650	74	795.75	2.59379183854163	0.134847591805798
En09^REST_chr1:26000785-26000985_Ref	HepG2	En09	REST_chr1:26000785-26000985_Ref	1	26000785	26000985	motif	231	180	130	150	447	321	414	278	39	365	2.12522600259406	0.183497901048872
En09^REST_chr1:26000785-26000985_Scr	HepG2	En09	REST_chr1:26000785-26000985_Scr	1	26000785	26000985	scrambled	207	176	120	213	360	291	462	307	38	355	2.22218123244831	0.177085035832732
En09^REST_chr1:26057277-26057477_Ref	HepG2	En09	REST_chr1:26057277-26057477_Ref	1	26057277	26057477	motif	1196	1237	761	1125	1049	711	1001	690	108	862.75	3.54204904578031	0.108216400285343
En09^REST_chr1:26057277-26057477_Scr	HepG2	En09	REST_chr1:26057277-26057477_Scr	1	26057277	26057477	scrambled	1198	1061	623	962	898	555	867	620	77	735	3.59632618698204	0.111356239964476
En09^REST_chr1:26137280-26137480_Ref	HepG2	En09	REST_chr1:26137280-26137480_Ref	1	26137280	26137480	motif	2323	1769	1576	1791	1131	734	1190	868	86	980.75	4.14758748117351	0.103991409581782
En09^REST_chr1:26137280-26137480_Scr	HepG2	En09	REST_chr1:26137280-26137480_Scr	1	26137280	26137480	scrambled,SNP	3540	3287	2394	2842	1957	1225	1948	1267	140	1599.25	4.14495517570853	0.112039740266204
En09^REST_chr1:26137322-26137522_Ref	HepG2	En09	REST_chr1:26137322-26137522_Ref	1	26137322	26137522	motif	3309	2438	2073	2615	1891	1257	1952	1303	143	1600.75	3.92374685262966	0.109806307772796
En09^REST_chr1:26137322-26137522_Scr	HepG2	En09	REST_chr1:26137322-26137522_Scr	1	26137322	26137522	scrambled	2499	2173	1667	2244	1578	1087	1616	1180	137	1365.25	3.86890450701559	0.108577830791239
En09^REST_chr1:26185818-26186018_Ref	HepG2	En09	REST_chr1:26185818-26186018_Ref	1	26185818	26186018	motif	2664	2261	1697	2123	167	86	155	134	29	135.5	7.23060489449653	0.117747095546384
En09^REST_chr1:26185818-26186018_Scr	HepG2	En09	REST_chr1:26185818-26186018_Scr	1	26185818	26186018	scrambled,SNP	1533	1172	917	1220	75	85	87	50	19	74.25	7.22982817075872	0.129179664498829
En09^REST_chr1:26219106-26219306_Ref	HepG2	En09	REST_chr1:26219106-26219306_Ref	1	26219106	26219306	motif	2679	2419	1674	1927	2415	1467	2325	1432	209	1909.75	3.41625660214284	0.117592191489939
En09^REST_chr1:26219106-26219306_Scr	HepG2	En09	REST_chr1:26219106-26219306_Scr	1	26219106	26219306	scrambled	1662	1604	1094	1239	1613	1105	1685	1125	149	1382	3.23865998517966	0.126457075150757
En09^REST_chr1:26421444-26421644_Ref	HepG2	En09	REST_chr1:26421444-26421644_Ref	1	26421444	26421644	motif	1081	934	776	830	635	426	713	512	65	571.5	3.88744778141819	0.110521180558034
En09^REST_chr1:26421444-26421644_Scr	HepG2	En09	REST_chr1:26421444-26421644_Scr	1	26421444	26421644	scrambled,SNP	1832	1691	1228	1744	1204	918	1395	863	113	1095	3.79085111679631	0.100663538679179
En09^REST_chr1:26560840-26561040_Ref	HepG2	En09	REST_chr1:26560840-26561040_Ref	1	26560840	26561040	motif	5741	4903	4117	4455	2265	1359	2197	1437	260	1814.5	4.64029831830862	0.0989691369889574
En09^REST_chr1:26560840-26561040_Scr	HepG2	En09	REST_chr1:26560840-26561040_Scr	1	26560840	26561040	scrambled,SNP	3049	2370	1834	2429	1118	725	1060	766	144	917.25	4.61265182266061	0.0969648339858314
En09^REST_chr1:26826773-26826973_nm	HepG2	En09	REST_chr1:26826773-26826973_nm	1	26826773	26826973	noMotif	1123	1089	792	1075	241	163	235	133	40	193	5.63479046483684	0.12194356979824
En09^REST_chr1:26863370-26863570_Ref	HepG2	En09	REST_chr1:26863370-26863570_Ref	1	26863370	26863570	motif	1770	1611	1057	1275	1116	856	1183	837	114	998	3.72066431311348	0.0934060095833715
En09^REST_chr1:26863370-26863570_Scr	HepG2	En09	REST_chr1:26863370-26863570_Scr	1	26863370	26863570	scrambled	1624	1667	1342	1275	1139	789	1235	773	115	984	3.82452453879089	0.0980001729379158
En09^REST_chr1:26972332-26972532_Ref	HepG2	En09	REST_chr1:26972332-26972532_Ref	1	26972332	26972532	motif	199	118	116	101	200	135	264	157	32	189	2.71839760233276	0.193426820746537
En09^REST_chr1:26972332-26972532_Scr	HepG2	En09	REST_chr1:26972332-26972532_Scr	1	26972332	26972532	scrambled,SNP	259	214	128	160	394	335	498	284	49	377.75	2.21272081076345	0.147670388217476
En09^REST_chr1:27049972-27050172_Ref	HepG2	En09	REST_chr1:27049972-27050172_Ref	1	27049972	27050172	motif	1521	1532	950	1392	1416	969	1449	1103	142	1234.25	3.33898136741669	0.114001962219649
En09^REST_chr1:27049972-27050172_Scr	HepG2	En09	REST_chr1:27049972-27050172_Scr	1	27049972	27050172	scrambled	1362	1500	1044	1031	1625	1084	1806	1118	164	1408.25	3.04734571661247	0.125017480461401
En09^REST_chr1:27118130-27118330_nm	HepG2	En09	REST_chr1:27118130-27118330_nm	1	27118130	27118330	noMotif	824	710	671	913	789	592	948	616	89	736.25	3.31669639258609	0.126462016043372
En09^REST_chr1:27160126-27160326_Ref	HepG2	En09	REST_chr1:27160126-27160326_Ref	1	27160126	27160326	motif	2437	2274	1576	1964	2089	1413	2065	1392	197	1739.75	3.46496920804838	0.111857411231258
En09^REST_chr1:27226722-27226922_Ref	HepG2	En09	REST_chr1:27226722-27226922_Ref	1	27226722	27226922	motif	4884	4281	3535	4168	1510	994	1705	1051	138	1315	4.91742553068145	0.0956441894130588
En09^REST_chr1:27237179-27237379_nm	HepG2	En09	REST_chr1:27237179-27237379_nm	1	27237179	27237379	noMotif	593	537	370	494	488	373	577	370	54	452	3.35654147620089	0.149255027591355
En09^REST_chr1:27248287-27248487_Ref	HepG2	En09	REST_chr1:27248287-27248487_Ref	1	27248287	27248487	motif	3580	3051	2127	2494	1010	612	930	600	148	788	5.05702826233064	0.107927799068899
En09^REST_chr1:27264742-27264942_nm	HepG2	En09	REST_chr1:27264742-27264942_nm	1	27264742	27264942	noMotif	66	57	69	59	45	16	39	39	4	34.75	NA	NA
En09^REST_chr1:27324147-27324347_Ref	HepG2	En09	REST_chr1:27324147-27324347_Ref	1	27324147	27324347	motif	1198	1058	863	804	487	329	513	338	39	416.75	4.46149592202555	0.117018655306724
En09^REST_chr1:27326007-27326207_nm	HepG2	En09	REST_chr1:27326007-27326207_nm	1	27326007	27326207	noMotif	764	655	524	708	562	430	668	428	60	522	3.56625238964493	0.130491179337463
En09^REST_chr1:27481465-27481665_Ref	HepG2	En09	REST_chr1:27481465-27481665_Ref	1	27481465	27481665	motif	261	258	158	359	44	24	27	33	10	32	6.22960820061456	0.194105057040017
En09^REST_chr1:27481465-27481665_Scr	HepG2	En09	REST_chr1:27481465-27481665_Scr	1	27481465	27481665	scrambled	374	306	187	242	40	25	42	21	10	32	6.32843888187049	0.196166799662886
En09^REST_chr1:27684119-27684319_Ref	HepG2	En09	REST_chr1:27684119-27684319_Ref	1	27684119	27684319	motif	4192	3698	2555	3459	2333	1523	2359	1499	205	1928.5	4.07210894478729	0.0881798790918415
En09^REST_chr1:27684119-27684319_Scr	HepG2	En09	REST_chr1:27684119-27684319_Scr	1	27684119	27684319	scrambled,SNP	5571	4971	3742	4780	2383	1535	2469	1567	195	1988.5	4.49110342085223	0.0928932828124785
En09^REST_chr1:27684166-27684366_Ref	HepG2	En09	REST_chr1:27684166-27684366_Ref	1	27684166	27684366	motif	572	555	300	458	423	222	319	275	34	309.75	3.81423315704878	0.12826821712177
En09^REST_chr1:27684166-27684366_Scr	HepG2	En09	REST_chr1:27684166-27684366_Scr	1	27684166	27684366	scrambled,SNP	6265	5262	4288	4847	3886	2520	3953	2521	357	3220	3.91119793742822	0.0964576955407311
En09^REST_chr1:27706802-27707002_Ref	HepG2	En09	REST_chr1:27706802-27707002_Ref	1	27706802	27707002	motif	7749	5724	4495	5784	2449	1856	2594	1708	229	2151.75	4.66942722974453	0.106510003906369
En09^REST_chr1:27706802-27707002_Scr	HepG2	En09	REST_chr1:27706802-27707002_Scr	1	27706802	27707002	scrambled	4540	4087	3161	3962	2469	1637	2575	1714	204	2098.75	4.13546888228144	0.112562105803251
En09^REST_chr1:27719963-27720163_Ref	HepG2	En09	REST_chr1:27719963-27720163_Ref	1	27719963	27720163	motif	589	545	358	343	948	733	1040	727	91	862	2.293099910878	0.132997439168396
En09^REST_chr1:27744898-27745098_nm	HepG2	En09	REST_chr1:27744898-27745098_nm	1	27744898	27745098	noMotif	3146	2756	1987	2409	1721	1285	1918	1158	147	1520.5	3.97827055268449	0.11274022786955
En09^REST_chr1:27814992-27815192_Ref	HepG2	En09	REST_chr1:27814992-27815192_Ref	1	27814992	27815192	motif	75	144	124	149	217	151	258	146	41	193	2.62844244579609	0.200755232986015
En09^REST_chr1:27855735-27855935_Ref	HepG2	En09	REST_chr1:27855735-27855935_Ref	1	27855735	27855935	motif	4253	3828	2805	3482	3125	2308	3262	2374	300	2767.25	3.58657198286749	0.104303014139942
En09^REST_chr1:27883310-27883510_nm	HepG2	En09	REST_chr1:27883310-27883510_nm	1	27883310	27883510	noMotif	411	315	228	211	247	143	199	145	59	183.5	3.87574771167475	0.160541893750907
En09^REST_chr1:28099874-28100074_Ref	HepG2	En09	REST_chr1:28099874-28100074_Ref	1	28099874	28100074	motif	574	423	493	495	151	80	105	91	26	106.75	5.45378646182299	0.147786344717852
En09^REST_chr1:28099874-28100074_Scr	HepG2	En09	REST_chr1:28099874-28100074_Scr	1	28099874	28100074	scrambled	804	628	620	560	246	145	249	159	50	199.75	4.94803900496964	0.127462935819462
En09^REST_chr1:28241069-28241269_Ref	HepG2	En09	REST_chr1:28241069-28241269_Ref	1	28241069	28241269	motif	NA	NA	NA	NA	NA	NA	NA	NA	NA	NA	NA	NA
En09^REST_chr1:28241069-28241269_Scr	HepG2	En09	REST_chr1:28241069-28241269_Scr	1	28241069	28241269	scrambled	8953	7303	5923	7087	1642	1069	1655	1192	158	1389.5	5.61587374377249	0.0948589592691378
En09^REST_chr1:28267502-28267702_Ref	HepG2	En09	REST_chr1:28267502-28267702_Ref	1	28267502	28267702	motif	171	150	157	227	364	270	328	228	43	297.5	2.4771247269815	0.170383152652909
En09^REST_chr1:28697580-28697780_Ref	HepG2	En09	REST_chr1:28697580-28697780_Ref	1	28697580	28697780	motif	741	632	439	536	958	678	1046	719	90	850.25	2.67624576472449	0.113113256838779
En09^REST_chr1:28832509-28832709_nm	HepG2	En09	REST_chr1:28832509-28832709_nm	1	28832509	28832709	noMotif	782	826	550	530	917	678	1007	648	109	812.5	2.94744158115598	0.117855605755357
En09^REST_chr1:28908259-28908459_nm	HepG2	En09	REST_chr1:28908259-28908459_nm	1	28908259	28908459	noMotif	2119	1959	1414	1614	628	381	597	390	59	499	5.06096702946694	0.121953870633354
En09^REST_chr1:28969345-28969545_Ref	HepG2	En09	REST_chr1:28969345-28969545_Ref	1	28969345	28969545	motif	1139	929	862	786	1669	1363	1896	1258	188	1546.5	2.48235815416894	0.134076958704006
En09^REST_chr1:28969345-28969545_Scr	HepG2	En09	REST_chr1:28969345-28969545_Scr	1	28969345	28969545	scrambled	1850	1876	1576	1386	2032	1356	2192	1515	210	1773.75	3.15239367943358	0.122719624574242
En09^REST_chr1:28975137-28975337_nm	HepG2	En09	REST_chr1:28975137-28975337_nm	1	28975137	28975337	noMotif	66	19	10	28	25	21	7	5	1	14.5	NA	NA
En09^REST_chr1:29241206-29241406_nm	HepG2	En09	REST_chr1:29241206-29241406_nm	1	29241206	29241406	noMotif	229	138	135	218	44	26	57	26	6	38.25	NA	NA
En09^REST_chr1:29566879-29567079_nm	HepG2	En09	REST_chr1:29566879-29567079_nm	1	29566879	29567079	noMotif	415	473	347	277	313	181	316	171	28	245.25	3.87849994397376	0.148284503863124
En09^REST_chr1:29698716-29698916_nm	HepG2	En09	REST_chr1:29698716-29698916_nm	1	29698716	29698916	noMotif	654	688	497	608	913	613	928	638	85	773	2.89234506625249	0.133499367057836
En09^REST_chr1:29792381-29792581_Ref	HepG2	En09	REST_chr1:29792381-29792581_Ref	1	29792381	29792581	motif	258	340	246	171	736	456	787	500	61	619.75	1.96165468853838	0.136584719753488
En09^REST_chr1:29792381-29792581_Scr	HepG2	En09	REST_chr1:29792381-29792581_Scr	1	29792381	29792581	scrambled	644	570	404	566	673	506	826	433	66	609.5	3.07031211625449	0.112914061139577
En09^REST_chr1:29792439-29792639_Ref	HepG2	En09	REST_chr1:29792439-29792639_Ref	1	29792439	29792639	motif	NA	NA	NA	NA	NA	NA	NA	NA	NA	NA	NA	NA
En09^REST_chr1:29805047-29805247_Ref	HepG2	En09	REST_chr1:29805047-29805247_Ref	1	29805047	29805247	motif	1321	1146	798	1018	674	421	606	423	80	531	4.22874466441487	0.119629735833675
En09^REST_chr1:29805047-29805247_Scr	HepG2	En09	REST_chr1:29805047-29805247_Scr	1	29805047	29805247	scrambled,SNP	3047	2722	2193	2569	740	469	604	411	92	556	5.47133228659173	0.109660338263307
En09^REST_chr1:30126393-30126593_Ref	HepG2	En09	REST_chr1:30126393-30126593_Ref	1	30126393	30126593	motif	1894	1990	1379	1433	2176	1499	2426	1506	200	1901.75	3.04788666266782	0.104635971338829
En09^REST_chr1:30126393-30126593_Scr	HepG2	En09	REST_chr1:30126393-30126593_Scr	1	30126393	30126593	scrambled,SNP	2171	2006	1525	1636	1595	1119	1643	1126	152	1370.75	3.64138562284156	0.111157789614768
En09^REST_chr1:30126459-30126659_Ref	HepG2	En09	REST_chr1:30126459-30126659_Ref	1	30126459	30126659	motif	498	609	594	508	904	641	978	687	114	802.5	2.71444425529753	0.130657543555905
En09^REST_chr1:30126459-30126659_Scr	HepG2	En09	REST_chr1:30126459-30126659_Scr	1	30126459	30126659	scrambled,SNP	1150	1143	826	801	1623	1141	1687	1150	165	1400.25	2.7071694656206	0.111784679619691
En09^REST_chr1:30209536-30209736_Ref	HepG2	En09	REST_chr1:30209536-30209736_Ref	1	30209536	30209736	motif	887	597	551	647	1843	1337	2046	1440	187	1666.5	1.89582405171455	0.132647163188454
En09^REST_chr1:30225049-30225249_Ref	HepG2	En09	REST_chr1:30225049-30225249_Ref	1	30225049	30225249	motif	748	710	529	639	1022	673	1179	749	112	905.75	2.76850635119792	0.112434941590213
En09^REST_chr1:30225049-30225249_Scr	HepG2	En09	REST_chr1:30225049-30225249_Scr	1	30225049	30225249	scrambled,SNP	790	704	365	561	750	532	727	506	84	628.75	3.13901356455598	0.131327643929145
En09^REST_chr1:30422610-30422810_Ref	HepG2	En09	REST_chr1:30422610-30422810_Ref	1	30422610	30422810	motif	1373	1452	1073	1327	852	601	971	683	87	776.75	3.97901613533214	0.100458226853625
En09^REST_chr1:30422610-30422810_Scr	HepG2	En09	REST_chr1:30422610-30422810_Scr	1	30422610	30422810	scrambled,SNP	NA	NA	NA	NA	NA	NA	NA	NA	NA	NA	NA	NA
En09^REST_chr1:30448031-30448231_Ref	HepG2	En09	REST_chr1:30448031-30448231_Ref	1	30448031	30448231	motif	175	222	177	259	879	529	858	642	84	727	1.44188953119619	0.133752027762034
En09^REST_chr1:30448031-30448231_Scr	HepG2	En09	REST_chr1:30448031-30448231_Scr	1	30448031	30448231	scrambled	1391	1343	942	983	1272	879	1410	952	137	1128.25	3.26720754967473	0.105733169142949
En09^REST_chr1:30815484-30815684_Ref	HepG2	En09	REST_chr1:30815484-30815684_Ref	1	30815484	30815684	motif	759	721	688	729	617	379	545	395	81	484	3.82329051760303	0.10932991627517
En09^REST_chr1:30815484-30815684_Scr	HepG2	En09	REST_chr1:30815484-30815684_Scr	1	30815484	30815684	scrambled,SNP	382	505	302	282	283	189	250	192	46	228.5	3.91000080288863	0.132434260442657
En09^REST_chr1:30838512-30838712_Ref	HepG2	En09	REST_chr1:30838512-30838712_Ref	1	30838512	30838712	motif	690	654	510	669	647	471	727	451	91	574	3.36641603994201	0.111527905393316
En09^REST_chr1:30838512-30838712_Scr	HepG2	En09	REST_chr1:30838512-30838712_Scr	1	30838512	30838712	scrambled	533	641	424	598	529	386	532	375	60	455.5	3.49581966724694	0.122836900299377
En09^REST_chr1:31084865-31085065_Ref	HepG2	En09	REST_chr1:31084865-31085065_Ref	1	31084865	31085065	motif	880	734	643	722	1805	1082	2008	1230	186	1531.25	2.20270231172668	0.104541897044701
En09^REST_chr1:31084865-31085065_Scr	HepG2	En09	REST_chr1:31084865-31085065_Scr	1	31084865	31085065	scrambled,SNP	1224	1110	763	882	1469	990	1527	952	126	1234.5	2.91021065553358	0.1182476302316
En09^REST_chr1:31191597-31191797_Ref	HepG2	En09	REST_chr1:31191597-31191797_Ref	1	31191597	31191797	motif	947	901	636	728	601	338	567	443	84	487.25	3.94438692428997	0.144730990770682
En09^REST_chr1:31191597-31191797_Scr	HepG2	En09	REST_chr1:31191597-31191797_Scr	1	31191597	31191797	scrambled	1851	1777	1118	1316	1315	853	1316	896	156	1095	3.68538050972613	0.123224263625363
En09^REST_chr1:31230372-31230572_nm	HepG2	En09	REST_chr1:31230372-31230572_nm	1	31230372	31230572	noMotif	822	591	473	412	697	479	833	525	58	633.5	3.07179463425868	0.136827413583988
En09^REST_chr1:31250803-31251003_nm	HepG2	En09	REST_chr1:31250803-31251003_nm	1	31250803	31251003	noMotif	1313	1251	1021	1256	965	634	960	704	94	815.75	3.79828584716224	0.108192112011389
En09^REST_chr1:31282423-31282623_nm	HepG2	En09	REST_chr1:31282423-31282623_nm	1	31282423	31282623	noMotif	1147	1141	816	1078	881	570	949	632	90	758	3.69532537425382	0.116534356704915
En09^REST_chr1:31297113-31297313_Ref	HepG2	En09	REST_chr1:31297113-31297313_Ref	1	31297113	31297313	motif	732	488	455	534	275	173	280	184	30	228	4.49734721914055	0.120964364560601
En09^REST_chr1:31331787-31331987_Ref	HepG2	En09	REST_chr1:31331787-31331987_Ref	1	31331787	31331987	motif	457	348	306	368	971	665	984	678	94	824.5	2.06244249461059	0.126494645251848
En09^REST_chr1:31331787-31331987_Scr	HepG2	En09	REST_chr1:31331787-31331987_Scr	1	31331787	31331987	scrambled,SNP	360	478	303	370	619	406	646	446	65	529.25	2.75084623975911	0.154765670599878
En09^REST_chr1:31454128-31454328_nm	HepG2	En09	REST_chr1:31454128-31454328_nm	1	31454128	31454328	noMotif	320	294	253	326	378	251	381	308	33	329.5	3.07981771573692	0.145619587924624
En09^REST_chr1:31655103-31655303_Ref	HepG2	En09	REST_chr1:31655103-31655303_Ref	1	31655103	31655303	motif	2229	1644	1758	2067	1044	617	1044	719	98	856	4.41021093274125	0.114251357515745
En09^REST_chr1:31655103-31655303_Scr	HepG2	En09	REST_chr1:31655103-31655303_Scr	1	31655103	31655303	scrambled,SNP	2650	1907	1800	1658	1046	647	1038	690	93	855.25	4.45507322844766	0.109530201909609
En09^REST_chr1:31655220-31655420_Ref	HepG2	En09	REST_chr1:31655220-31655420_Ref	1	31655220	31655420	motif	848	758	682	792	1536	1077	1667	1105	145	1346.25	2.42761973911522	0.112172529572544
En09^REST_chr1:3174424-3174624_Ref	HepG2	En09	REST_chr1:3174424-3174624_Ref	1	3174424	3174624	motif	1168	1000	747	1194	1598	1056	1673	1060	145	1346.75	2.83662452545702	0.0963333393234683
En09^REST_chr1:3174554-3174754_Ref	HepG2	En09	REST_chr1:3174554-3174754_Ref	1	3174554	3174754	motif	2017	2001	1461	1843	1835	1270	1926	1303	185	1583.5	3.43565828698814	0.122038578594961
En09^REST_chr1:3174554-3174754_Scr	HepG2	En09	REST_chr1:3174554-3174754_Scr	1	3174554	3174754	scrambled	1622	1562	1074	1316	1361	911	1528	972	132	1193	3.45122274778714	0.108019015785274
En09^REST_chr1:31867519-31867719_Ref	HepG2	En09	REST_chr1:31867519-31867719_Ref	1	31867519	31867719	motif	3946	3139	2521	3355	1140	769	1249	825	102	995.75	4.92400857029178	0.096103414502769
En09^REST_chr1:31867519-31867719_Scr	HepG2	En09	REST_chr1:31867519-31867719_Scr	1	31867519	31867719	scrambled,SNP	3474	2775	2110	2391	1138	799	1241	849	124	1006.75	4.62822183856666	0.0897653709088149
En09^REST_chr1:31867694-31867894_Ref	HepG2	En09	REST_chr1:31867694-31867894_Ref	1	31867694	31867894	motif	1510	1057	953	962	533	396	626	390	44	486.25	4.42045964873879	0.106125498857259
En09^REST_chr1:31944463-31944663_nm	HepG2	En09	REST_chr1:31944463-31944663_nm	1	31944463	31944663	noMotif	341	402	323	282	103	76	105	82	14	91.5	5.11330705496726	0.160784670518053
En09^REST_chr1:32083693-32083893_Ref	HepG2	En09	REST_chr1:32083693-32083893_Ref	1	32083693	32083893	motif	1363	1247	870	1089	588	393	522	398	63	475.25	4.47711754405696	0.100808589632474
En09^REST_chr1:3208815-3209015_nm	HepG2	En09	REST_chr1:3208815-3209015_nm	1	3208815	3209015	noMotif	1221	1038	690	892	533	400	622	416	58	492.75	4.169257948561	0.117919566650055
En09^REST_chr1:32088934-32089134_Ref	HepG2	En09	REST_chr1:32088934-32089134_Ref	1	32088934	32089134	motif	467	505	398	520	1658	1242	1749	1183	175	1458	1.60536876926448	0.136833002947846
En09^REST_chr1:32089088-32089288_Ref	HepG2	En09	REST_chr1:32089088-32089288_Ref	1	32089088	32089288	motif	616	706	377	532	879	614	887	735	90	778.75	2.72201444354415	0.120087737414939
En09^REST_chr1:32089088-32089288_Scr	HepG2	En09	REST_chr1:32089088-32089288_Scr	1	32089088	32089288	scrambled,SNP	1607	1731	1158	1521	1342	933	1455	1018	130	1187	3.56629444137995	0.110275519698203
En09^REST_chr1:32189451-32189651_Ref	HepG2	En09	REST_chr1:32189451-32189651_Ref	1	32189451	32189651	motif	205	210	183	218	1081	703	1083	765	86	908	1.08403886996614	0.1439949547673
En09^REST_chr1:32189451-32189651_Scr	HepG2	En09	REST_chr1:32189451-32189651_Scr	1	32189451	32189651	scrambled,SNP	1098	996	778	870	1230	769	1229	876	114	1026	3.09364744498623	0.112035664306195
En09^REST_chr1:32189733-32189933_Ref	HepG2	En09	REST_chr1:32189733-32189933_Ref	1	32189733	32189933	motif	789	537	484	534	905	616	1035	749	103	826.25	2.7149980645583	0.168102660476752
En09^REST_chr1:32189733-32189933_Scr	HepG2	En09	REST_chr1:32189733-32189933_Scr	1	32189733	32189933	scrambled,SNP	578	400	351	364	638	433	616	387	63	518.5	2.92299766085115	0.149452412223478
En09^REST_chr1:32254834-32255034_Ref	HepG2	En09	REST_chr1:32254834-32255034_Ref	1	32254834	32255034	motif	1170	978	913	885	790	456	687	484	73	604.25	3.94402845887924	0.106778845674088
En09^REST_chr1:32254834-32255034_Scr	HepG2	En09	REST_chr1:32254834-32255034_Scr	1	32254834	32255034	scrambled,SNP	1518	1167	944	1476	889	485	787	525	80	671.5	4.15839898615468	0.10725411411654
En09^REST_chr1:3236614-3236814_nm	HepG2	En09	REST_chr1:3236614-3236814_nm	1	3236614	3236814	noMotif	670	564	432	558	680	445	725	465	69	578.75	3.16780985287006	0.127735329007798
En09^REST_chr1:3237215-3237415_nm	HepG2	En09	REST_chr1:3237215-3237415_nm	1	3237215	3237415	noMotif	5392	4381	3645	4662	1207	828	1371	824	104	1057.5	5.32642772571147	0.112739541226771
En09^REST_chr1:32429634-32429834_Ref	HepG2	En09	REST_chr1:32429634-32429834_Ref	1	32429634	32429834	motif	175	228	83	215	61	37	89	77	10	66	4.61705235067364	0.192511922838732
En09^REST_chr1:32429634-32429834_Scr	HepG2	En09	REST_chr1:32429634-32429834_Scr	1	32429634	32429834	scrambled	2112	2157	1773	1768	1115	800	1290	821	93	1006.5	4.19430809393887	0.110686306226793
En09^REST_chr1:32503465-32503665_Ref	HepG2	En09	REST_chr1:32503465-32503665_Ref	1	32503465	32503665	motif	832	805	522	621	776	550	832	548	74	676.5	3.25549669332072	0.118882953586662
En09^REST_chr1:32503471-32503671_Ref	HepG2	En09	REST_chr1:32503471-32503671_Ref	1	32503471	32503671	motif	405	304	258	261	698	471	750	475	67	598.5	2.2582402321161	0.130284552919351
En09^REST_chr1:32503471-32503671_Scr	HepG2	En09	REST_chr1:32503471-32503671_Scr	1	32503471	32503671	scrambled	243	277	152	260	521	364	520	370	50	443.75	2.28722696686531	0.132456087862417
En09^REST_chr1:32538538-32538738_Ref	HepG2	En09	REST_chr1:32538538-32538738_Ref	1	32538538	32538738	motif	1178	1096	962	1015	604	350	542	384	64	470	4.41715202196127	0.108630367342439
En09^REST_chr1:32817139-32817339_Ref	HepG2	En09	REST_chr1:32817139-32817339_Ref	1	32817139	32817339	motif	505	380	293	234	105	28	80	50	16	65.75	5.66053344291861	0.153396982591759
En09^REST_chr1:32817139-32817339_Scr	HepG2	En09	REST_chr1:32817139-32817339_Scr	1	32817139	32817339	scrambled	541	464	389	340	68	44	63	38	13	53.25	6.25259662458359	0.152283561730553
En09^REST_chr1:32879596-32879796_Ref	HepG2	En09	REST_chr1:32879596-32879796_Ref	1	32879596	32879796	motif	2192	2076	1379	1624	1180	810	1334	886	111	1052.5	4.00710360093947	0.126464453062488
En09^REST_chr1:32914078-32914278_Ref	HepG2	En09	REST_chr1:32914078-32914278_Ref	1	32914078	32914278	motif	1718	1701	1244	1557	1182	830	1379	969	110	1090	3.73731993107635	0.106833379831546
En09^REST_chr1:32914078-32914278_Scr	HepG2	En09	REST_chr1:32914078-32914278_Scr	1	32914078	32914278	scrambled,SNP	1378	1422	1152	1242	1278	888	1294	980	126	1110	3.45394216373125	0.110821043534751
En09^REST_chr1:33283075-33283275_Ref	HepG2	En09	REST_chr1:33283075-33283275_Ref	1	33283075	33283275	motif	11342	9291	7073	10023	1506	917	1475	950	139	1212	6.18769174561979	0.100361816209116
En09^REST_chr1:33321575-33321775_Ref	HepG2	En09	REST_chr1:33321575-33321775_Ref	1	33321575	33321775	motif	674	677	466	560	692	501	712	478	81	595.75	3.21629541717469	0.12171400155315
En09^REST_chr1:33321575-33321775_Scr	HepG2	En09	REST_chr1:33321575-33321775_Scr	1	33321575	33321775	scrambled	1015	1017	719	1045	1026	753	1079	728	123	896.5	3.30432590920929	0.117548678112572
En09^REST_chr1:33352181-33352381_Ref	HepG2	En09	REST_chr1:33352181-33352381_Ref	1	33352181	33352381	motif	1005	962	826	908	420	322	425	320	90	371.75	4.53791029326981	0.105464168598375
En09^REST_chr1:33352181-33352381_Scr	HepG2	En09	REST_chr1:33352181-33352381_Scr	1	33352181	33352381	scrambled	3590	3042	2518	3086	791	512	797	537	143	659.25	5.44240552548641	0.111701249039628
En09^REST_chr1:33429341-33429541_nm	HepG2	En09	REST_chr1:33429341-33429541_nm	1	33429341	33429541	noMotif	1891	1416	1141	1203	1501	990	1587	1075	149	1288.25	3.34756899814541	0.122499905704541
En09^REST_chr1:33502237-33502437_Ref	HepG2	En09	REST_chr1:33502237-33502437_Ref	1	33502237	33502437	motif	6927	6016	4613	5767	1681	1124	1610	1112	180	1381.75	5.29743516008369	0.116231808509601
En09^REST_chr1:33552101-33552301_Ref	HepG2	En09	REST_chr1:33552101-33552301_Ref	1	33552101	33552301	motif	2061	1602	1344	1096	1411	997	1396	1010	125	1203.5	3.55091277433648	0.105042598477481
En09^REST_chr1:33552101-33552301_Scr	HepG2	En09	REST_chr1:33552101-33552301_Scr	1	33552101	33552301	scrambled	2216	1670	1452	1684	1397	938	1424	1070	120	1207.25	3.75385049516355	0.0986569040982737
En09^REST_chr1:33552154-33552354_Ref	HepG2	En09	REST_chr1:33552154-33552354_Ref	1	33552154	33552354	motif	2751	2171	1672	1963	2089	1491	2132	1443	198	1788.75	3.46823597255732	0.110952789386487
En09^REST_chr1:33552154-33552354_Scr	HepG2	En09	REST_chr1:33552154-33552354_Scr	1	33552154	33552354	scrambled,SNP	2531	2431	1600	2186	2327	1563	2558	1692	217	2035	3.32592974525087	0.114578613655202
En09^REST_chr1:33564883-33565083_Ref	HepG2	En09	REST_chr1:33564883-33565083_Ref	1	33564883	33565083	motif	2140	1763	1342	1856	1358	998	1342	945	126	1160.75	3.82239772152514	0.115925372348584
En09^REST_chr1:33564883-33565083_Scr	HepG2	En09	REST_chr1:33564883-33565083_Scr	1	33564883	33565083	scrambled,SNP	1874	1629	1363	1591	1146	892	1331	842	123	1052.75	3.84041749278191	0.118966919386125
En09^REST_chr1:33565257-33565457_nm	HepG2	En09	REST_chr1:33565257-33565457_nm	1	33565257	33565457	noMotif	1172	979	868	1013	880	670	940	644	91	783.5	3.58390526576815	0.118525929088779
En09^REST_chr1:33605736-33605936_Ref	HepG2	En09	REST_chr1:33605736-33605936_Ref	1	33605736	33605936	motif	4394	3601	2616	3265	1550	1057	1728	1144	152	1369.75	4.55600191267348	0.0864201963400206
En09^REST_chr1:33605736-33605936_Scr	HepG2	En09	REST_chr1:33605736-33605936_Scr	1	33605736	33605936	scrambled	3696	3369	2943	2958	1546	1079	1671	1133	160	1357.25	4.48779880702211	0.100907252712807
En09^REST_chr1:33808157-33808357_Ref	HepG2	En09	REST_chr1:33808157-33808357_Ref	1	33808157	33808357	motif	940	941	635	875	559	446	672	515	89	548	3.83860634415669	0.10232577742396
En09^REST_chr1:33808157-33808357_Scr	HepG2	En09	REST_chr1:33808157-33808357_Scr	1	33808157	33808357	scrambled,SNP	756	813	558	846	517	332	454	353	65	414	4.06841776716384	0.127961451738109
En09^REST_chr1:33896590-33896790_Ref	HepG2	En09	REST_chr1:33896590-33896790_Ref	1	33896590	33896790	motif	2265	1811	1516	2046	143	89	206	91	31	132.25	7.09715344052261	0.118619697991392
En09^REST_chr1:33896590-33896790_Scr	HepG2	En09	REST_chr1:33896590-33896790_Scr	1	33896590	33896790	scrambled	2809	1974	1813	2078	166	119	240	161	36	171.5	6.88037932384819	0.107153218423561
En09^REST_chr1:33896701-33896901_Ref	HepG2	En09	REST_chr1:33896701-33896901_Ref	1	33896701	33896901	motif	NA	NA	NA	NA	NA	NA	NA	NA	NA	NA	NA	NA
En09^REST_chr1:33896701-33896901_Scr	HepG2	En09	REST_chr1:33896701-33896901_Scr	1	33896701	33896901	scrambled,SNP	NA	NA	NA	NA	NA	NA	NA	NA	NA	NA	NA	NA
En09^REST_chr1:3418759-3418959_Ref	HepG2	En09	REST_chr1:3418759-3418959_Ref	1	3418759	3418959	motif	1283	1045	676	1201	1211	815	1340	818	93	1046	3.22490023224206	0.100756516031845
En09^REST_chr1:3418759-3418959_Scr	HepG2	En09	REST_chr1:3418759-3418959_Scr	1	3418759	3418959	scrambled,SNP	6367	5140	4048	4536	1280	921	1392	951	129	1136	5.35757088742063	0.106795882768231
En09^REST_chr1:34319789-34319989_Ref	HepG2	En09	REST_chr1:34319789-34319989_Ref	1	34319789	34319989	motif	NA	NA	NA	NA	NA	NA	NA	NA	NA	NA	NA	NA
En09^REST_chr1:34319789-34319989_Scr	HepG2	En09	REST_chr1:34319789-34319989_Scr	1	34319789	34319989	scrambled	285	275	235	279	396	242	421	295	39	338.5	2.90498283681016	0.145548486701842
En09^REST_chr1:34574014-34574214_Ref	HepG2	En09	REST_chr1:34574014-34574214_Ref	1	34574014	34574214	motif	2610	1877	1658	1798	1119	782	1187	844	109	983	4.22623113239786	0.106646014256616
En09^REST_chr1:34574014-34574214_Scr	HepG2	En09	REST_chr1:34574014-34574214_Scr	1	34574014	34574214	scrambled,SNP	60	105	85	15	49	17	29	32	2	31.75	NA	NA
En09^REST_chr1:34643772-34643972_Ref	HepG2	En09	REST_chr1:34643772-34643972_Ref	1	34643772	34643972	motif	617	500	433	455	1043	764	1056	670	93	883.25	2.40411408458276	0.131644597357508
En09^REST_chr1:34944376-34944576_Ref	HepG2	En09	REST_chr1:34944376-34944576_Ref	1	34944376	34944576	motif	1029	864	625	935	635	450	833	504	64	605.5	3.73649347471111	0.110642472931084
En09^REST_chr1:34944376-34944576_Scr	HepG2	En09	REST_chr1:34944376-34944576_Scr	1	34944376	34944576	scrambled	734	664	423	460	412	317	524	339	54	398	3.72782393141759	0.12050610477001
En09^REST_chr1:34966137-34966337_Ref	HepG2	En09	REST_chr1:34966137-34966337_Ref	1	34966137	34966337	motif	1039	925	749	898	1824	1294	1989	1253	147	1590	2.41196796179878	0.0997132897030074
En09^REST_chr1:35175229-35175429_Ref	HepG2	En09	REST_chr1:35175229-35175429_Ref	1	35175229	35175429	motif	158	102	53	131	182	108	215	138	24	160.75	2.66996324371464	0.194092708763224
En09^REST_chr1:35175241-35175441_Ref	HepG2	En09	REST_chr1:35175241-35175441_Ref	1	35175241	35175441	motif	184	142	150	73	262	165	317	188	23	233	2.47898004387784	0.169284456734611
En09^REST_chr1:35175241-35175441_Scr	HepG2	En09	REST_chr1:35175241-35175441_Scr	1	35175241	35175441	scrambled,SNP	423	359	324	342	223	193	299	204	28	229.75	3.87501948173947	0.140578847473472
En09^REST_chr1:35309329-35309529_Ref	HepG2	En09	REST_chr1:35309329-35309529_Ref	1	35309329	35309529	motif	1707	1603	1046	1126	1013	718	1102	797	114	907.5	3.80293987939923	0.113893511014482
En09^REST_chr1:35309329-35309529_Scr	HepG2	En09	REST_chr1:35309329-35309529_Scr	1	35309329	35309529	scrambled	1355	1277	829	932	1005	678	1008	736	93	856.75	3.56856782640179	0.11402354485781
En09^REST_chr1:35373182-35373382_Ref	HepG2	En09	REST_chr1:35373182-35373382_Ref	1	35373182	35373382	motif	520	430	496	345	544	385	543	397	79	467.25	3.17456088344254	0.137201603715865
En09^REST_chr1:35384622-35384822_Ref	HepG2	En09	REST_chr1:35384622-35384822_Ref	1	35384622	35384822	motif	3345	2549	2640	2735	1672	1122	1565	1082	165	1360.25	4.28149785958152	0.103110269898654
En09^REST_chr1:35390481-35390681_Ref	HepG2	En09	REST_chr1:35390481-35390681_Ref	1	35390481	35390681	motif	501	527	398	550	1496	1040	1636	1108	142	1320	1.81509206341686	0.136893028585784
En09^REST_chr1:35390529-35390729_Ref	HepG2	En09	REST_chr1:35390529-35390729_Ref	1	35390529	35390729	motif	645	650	467	483	992	749	1139	750	97	907.5	2.52845984787334	0.127419946916368
En09^REST_chr1:35390529-35390729_Scr	HepG2	En09	REST_chr1:35390529-35390729_Scr	1	35390529	35390729	scrambled	1662	1372	1085	1332	1013	729	960	721	96	855.75	3.88005530450911	0.106596850919204
En09^REST_chr1:3541958-3542158_Ref	HepG2	En09	REST_chr1:3541958-3542158_Ref	1	3541958	3542158	motif	4198	3562	3063	3514	1421	859	1284	832	148	1099	4.94183522540094	0.109450791127164
En09^REST_chr1:3542001-3542201_Ref	HepG2	En09	REST_chr1:3542001-3542201_Ref	1	3542001	3542201	motif	2327	1934	1562	2255	572	435	626	415	114	512	5.1979483676864	0.118314357778053
En09^REST_chr1:3542001-3542201_Scr	HepG2	En09	REST_chr1:3542001-3542201_Scr	1	3542001	3542201	scrambled	3058	2551	2032	2537	589	368	587	432	100	494	5.58613507890075	0.102292312998843
En09^REST_chr1:3542219-3542419_Ref	HepG2	En09	REST_chr1:3542219-3542419_Ref	1	3542219	3542419	motif	2106	1848	1234	1237	899	602	1013	648	100	790.5	4.23858025412704	0.0986111660870453
En09^REST_chr1:3542219-3542419_Scr	HepG2	En09	REST_chr1:3542219-3542419_Scr	1	3542219	3542419	scrambled	953	997	609	708	487	291	543	362	46	420.75	4.18447726182141	0.109108664870059
En09^REST_chr1:35450790-35450990_Ref	HepG2	En09	REST_chr1:35450790-35450990_Ref	1	35450790	35450990	motif	5988	4520	3943	4264	698	415	617	465	101	548.75	6.31165107150483	0.109567147417834
En09^REST_chr1:35450790-35450990_Scr	HepG2	En09	REST_chr1:35450790-35450990_Scr	1	35450790	35450990	scrambled	7166	5719	4408	5400	950	534	930	548	124	740.5	6.17225614542622	0.109062163251097
En09^REST_chr1:35915047-35915247_nm	HepG2	En09	REST_chr1:35915047-35915247_nm	1	35915047	35915247	noMotif	958	1128	742	912	1041	750	1046	716	116	888.25	3.30027482824807	0.115672064067569
En09^REST_chr1:35917831-35918031_Ref	HepG2	En09	REST_chr1:35917831-35918031_Ref	1	35917831	35918031	motif	683	741	594	492	1133	856	1192	847	95	1007	2.54435443305899	0.120631086233191
En09^REST_chr1:35917831-35918031_Scr	HepG2	En09	REST_chr1:35917831-35918031_Scr	1	35917831	35918031	scrambled	606	453	391	390	776	507	791	563	73	659.25	2.69717142387611	0.137468425128582
En09^REST_chr1:3593628-3593828_nm	HepG2	En09	REST_chr1:3593628-3593828_nm	1	3593628	3593828	noMotif	3814	3264	2506	3453	2518	1712	2723	1844	212	2199.25	3.78958761391595	0.112741442049198
En09^REST_chr1:36126566-36126766_Ref	HepG2	En09	REST_chr1:36126566-36126766_Ref	1	36126566	36126766	motif	314	141	131	195	314	215	321	252	31	275.5	2.68322418790063	0.183806645916779
En09^REST_chr1:36126566-36126766_Scr	HepG2	En09	REST_chr1:36126566-36126766_Scr	1	36126566	36126766	scrambled,SNP	470	225	312	209	616	378	591	397	58	495.5	2.51629160309819	0.158131510978672
En09^REST_chr1:36126667-36126867_Ref	HepG2	En09	REST_chr1:36126667-36126867_Ref	1	36126667	36126867	motif	897	874	626	766	2417	1603	2474	1678	200	2043	1.8565206898273	0.0997795866884205
En09^REST_chr1:36126667-36126867_Scr	HepG2	En09	REST_chr1:36126667-36126867_Scr	1	36126667	36126867	scrambled,SNP	894	690	629	569	2331	1555	2356	1694	202	1984	1.70741036929239	0.127262178301729
En09^REST_chr1:36150138-36150338_Ref	HepG2	En09	REST_chr1:36150138-36150338_Ref	1	36150138	36150338	motif	1204	1075	860	1014	902	631	1040	654	100	806.75	3.59407390310413	0.11988022042377
En09^REST_chr1:36150138-36150338_Scr	HepG2	En09	REST_chr1:36150138-36150338_Scr	1	36150138	36150338	scrambled	1392	1419	1048	1497	1344	787	1302	802	124	1058.75	3.58438023123516	0.102689847480967
En09^REST_chr1:36174387-36174587_Ref	HepG2	En09	REST_chr1:36174387-36174587_Ref	1	36174387	36174587	motif	2533	2125	1620	1838	2328	1718	2474	1707	241	2056.75	3.19122643571076	0.102263306882074
En09^REST_chr1:36174387-36174587_Scr	HepG2	En09	REST_chr1:36174387-36174587_Scr	1	36174387	36174587	scrambled,SNP	1650	1378	1215	933	1736	1150	1838	1384	155	1527	2.98148069958479	0.102711951630145
En09^REST_chr1:36192523-36192723_nm	HepG2	En09	REST_chr1:36192523-36192723_nm	1	36192523	36192723	noMotif	NA	NA	NA	NA	NA	NA	NA	NA	NA	NA	NA	NA
En09^REST_chr1:36342678-36342878_Ref	HepG2	En09	REST_chr1:36342678-36342878_Ref	1	36342678	36342878	motif	677	725	501	669	945	624	953	611	85	783.25	2.94881652763109	0.107521157231612
En09^REST_chr1:36342678-36342878_Scr	HepG2	En09	REST_chr1:36342678-36342878_Scr	1	36342678	36342878	scrambled	2554	2176	1708	2272	1604	1132	1838	1255	154	1457.25	3.80026414703478	0.102737760158617
En09^REST_chr1:3634544-3634744_Ref	HepG2	En09	REST_chr1:3634544-3634744_Ref	1	3634544	3634744	motif	2429	2391	1726	1770	1631	1025	1623	1106	149	1346.25	3.85603143304001	0.120249390335605
En09^REST_chr1:3634544-3634744_Scr	HepG2	En09	REST_chr1:3634544-3634744_Scr	1	3634544	3634744	scrambled,SNP	3829	3280	2775	3389	1970	1308	2250	1486	167	1753.5	4.15250105032964	0.122296042324562
En09^REST_chr1:3634642-3634842_Ref	HepG2	En09	REST_chr1:3634642-3634842_Ref	1	3634642	3634842	motif	5655	4674	3698	5146	646	467	709	493	139	578.75	6.26697091514013	0.0926145614670288
En09^REST_chr1:3643954-3644154_nm	HepG2	En09	REST_chr1:3643954-3644154_nm	1	3643954	3644154	noMotif	2095	1815	1400	1653	1363	859	1404	946	117	1143	3.83334992694867	0.101245209405545
En09^REST_chr1:36560242-36560442_Ref	HepG2	En09	REST_chr1:36560242-36560442_Ref	1	36560242	36560442	motif	2340	2350	1747	2289	1400	866	1503	1014	142	1195.75	4.10422915839941	0.0963755130069164
En09^REST_chr1:36653927-36654127_Ref	HepG2	En09	REST_chr1:36653927-36654127_Ref	1	36653927	36654127	motif	694	918	389	715	1248	806	1303	958	119	1078.75	2.5463317681752	0.131381541605659
En09^REST_chr1:36772619-36772819_Ref	HepG2	En09	REST_chr1:36772619-36772819_Ref	1	36772619	36772819	motif	4452	4251	3322	3808	873	634	978	695	94	795	5.53904612867367	0.0993961194459062
En09^REST_chr1:36772619-36772819_Scr	HepG2	En09	REST_chr1:36772619-36772819_Scr	1	36772619	36772819	scrambled,SNP	5014	4590	3842	4516	1059	699	1209	735	121	925.5	5.51971166449883	0.102758980256893
En09^REST_chr1:36817058-36817258_Ref	HepG2	En09	REST_chr1:36817058-36817258_Ref	1	36817058	36817258	motif	NA	NA	NA	NA	NA	NA	NA	NA	NA	NA	NA	NA
En09^REST_chr1:36817152-36817352_Ref	HepG2	En09	REST_chr1:36817152-36817352_Ref	1	36817152	36817352	motif	1152	1103	952	1113	841	667	942	589	73	759.75	3.73857196299211	0.114932838115488
En09^REST_chr1:36817152-36817352_Scr	HepG2	En09	REST_chr1:36817152-36817352_Scr	1	36817152	36817352	scrambled,SNP	577	414	407	491	386	208	346	222	33	290.5	3.94026126247398	0.125998160532831
En09^REST_chr1:36839569-36839769_Ref	HepG2	En09	REST_chr1:36839569-36839769_Ref	1	36839569	36839769	motif	3676	3228	2803	3339	1862	1237	1912	1292	147	1575.75	4.2821911574964	0.109059536234516
En09^REST_chr1:37041740-37041940_nm	HepG2	En09	REST_chr1:37041740-37041940_nm	1	37041740	37041940	noMotif	2075	1874	1244	1812	853	583	935	605	78	744	4.45392678947213	0.105911119082351
En09^REST_chr1:37069152-37069352_Ref	HepG2	En09	REST_chr1:37069152-37069352_Ref	1	37069152	37069352	motif	126	108	88	121	324	226	327	255	31	283	1.86117475127642	0.199367466973784
En09^REST_chr1:37069152-37069352_Scr	HepG2	En09	REST_chr1:37069152-37069352_Scr	1	37069152	37069352	scrambled,SNP	220	97	139	140	221	168	219	154	25	190.5	2.84972185426842	0.204527121437428
En09^REST_chr1:37234476-37234676_Ref	HepG2	En09	REST_chr1:37234476-37234676_Ref	1	37234476	37234676	motif	331	335	171	245	502	370	570	365	45	451.75	2.46860599600955	0.129811571041398
En09^REST_chr1:37234476-37234676_Scr	HepG2	En09	REST_chr1:37234476-37234676_Scr	1	37234476	37234676	scrambled,SNP	684	528	436	500	747	447	803	506	59	625.75	3.00943893080865	0.108729500480759
En09^REST_chr1:37389910-37390110_Ref	HepG2	En09	REST_chr1:37389910-37390110_Ref	1	37389910	37390110	motif	1428	1182	975	1311	1311	925	1335	944	126	1128.75	3.33544750310798	0.096947586350813
En09^REST_chr1:37389910-37390110_Scr	HepG2	En09	REST_chr1:37389910-37390110_Scr	1	37389910	37390110	scrambled,SNP	3552	2775	2289	2768	1502	1046	1623	1111	141	1320.5	4.32471686367038	0.103763501078779
En09^REST_chr1:37431966-37432166_Ref	HepG2	En09	REST_chr1:37431966-37432166_Ref	1	37431966	37432166	motif	218	246	192	287	756	493	799	539	82	646.75	1.78623601326985	0.143828085190984
En09^REST_chr1:37431966-37432166_Scr	HepG2	En09	REST_chr1:37431966-37432166_Scr	1	37431966	37432166	scrambled,SNP	0	0	0	0	0	1	3	1	1	1.25	NA	NA
En09^REST_chr1:37486370-37486570_Ref	HepG2	En09	REST_chr1:37486370-37486570_Ref	1	37486370	37486570	motif	536	367	371	392	1374	934	1569	993	142	1217.5	1.68059078124612	0.135324394568523
En09^REST_chr1:37486370-37486570_Scr	HepG2	En09	REST_chr1:37486370-37486570_Scr	1	37486370	37486570	scrambled,SNP	955	736	625	501	1185	854	1317	922	135	1069.5	2.60821617233634	0.136298530811473
En09^REST_chr1:37494633-37494833_Ref	HepG2	En09	REST_chr1:37494633-37494833_Ref	1	37494633	37494833	motif	1393	1195	1064	1362	841	533	881	624	70	719.75	4.03391128503157	0.119320497314848
En09^REST_chr1:37494633-37494833_Scr	HepG2	En09	REST_chr1:37494633-37494833_Scr	1	37494633	37494833	scrambled,SNP	2109	1934	1452	1890	1314	900	1383	967	135	1141	3.91631586023421	0.116643037719785
En09^REST_chr1:37504808-37505008_Ref	HepG2	En09	REST_chr1:37504808-37505008_Ref	1	37504808	37505008	motif	318	339	277	286	645	429	819	468	71	590.25	2.29952061342365	0.140410071351964
En09^REST_chr1:37504808-37505008_Scr	HepG2	En09	REST_chr1:37504808-37505008_Scr	1	37504808	37505008	scrambled	435	422	389	202	934	608	968	702	102	803	2.08592078573177	0.135713376281753
En09^REST_chr1:37609516-37609716_Ref	HepG2	En09	REST_chr1:37609516-37609716_Ref	1	37609516	37609716	motif	32	29	22	40	227	155	262	160	25	201	0.526092309909541	0.349053838467817
En09^REST_chr1:37609516-37609716_Scr	HepG2	En09	REST_chr1:37609516-37609716_Scr	1	37609516	37609716	scrambled	74	51	59	32	167	124	160	94	19	136.25	1.89219976205128	0.289050334787607
En09^REST_chr1:37721108-37721308_Ref	HepG2	En09	REST_chr1:37721108-37721308_Ref	1	37721108	37721308	motif	288	366	253	338	1024	706	1001	717	90	862	1.76285451606873	0.12129996594664
En09^REST_chr1:37721108-37721308_Scr	HepG2	En09	REST_chr1:37721108-37721308_Scr	1	37721108	37721308	scrambled,SNP	788	770	682	487	846	625	909	641	73	755.25	3.08114949331351	0.124663419062373
En09^REST_chr1:37828206-37828406_Ref	HepG2	En09	REST_chr1:37828206-37828406_Ref	1	37828206	37828406	motif	585	349	388	472	316	212	277	202	29	251.75	4.04899390381996	0.125976250167035
En09^REST_chr1:37828206-37828406_Scr	HepG2	En09	REST_chr1:37828206-37828406_Scr	1	37828206	37828406	scrambled,SNP	877	673	433	531	424	281	512	293	46	377.5	3.94897227309016	0.137563649482356
En09^REST_chr1:37876428-37876628_Ref	HepG2	En09	REST_chr1:37876428-37876628_Ref	1	37876428	37876628	motif	690	702	557	475	821	738	1052	633	98	811	2.80245905520684	0.107258361344648
En09^REST_chr1:37943048-37943248_nm	HepG2	En09	REST_chr1:37943048-37943248_nm	1	37943048	37943248	noMotif	2124	1634	1530	1766	1082	726	1257	843	112	977	4.08173917511842	0.11631068451859
En09^REST_chr1:37945326-37945526_nm	HepG2	En09	REST_chr1:37945326-37945526_nm	1	37945326	37945526	noMotif	10781	8682	7169	8347	1762	1183	1966	1432	170	1585.75	5.68109454935548	0.0993379904386682
En09^REST_chr1:37953082-37953282_Ref	HepG2	En09	REST_chr1:37953082-37953282_Ref	1	37953082	37953282	motif	1011	855	697	684	682	472	734	478	86	591.5	3.68007271859429	0.120215057574184
En09^REST_chr1:37953082-37953282_Scr	HepG2	En09	REST_chr1:37953082-37953282_Scr	1	37953082	37953282	scrambled,SNP	774	863	580	558	615	431	640	469	60	538.75	3.58599439352636	0.113444113082253
En09^REST_chr1:38230038-38230238_Ref	HepG2	En09	REST_chr1:38230038-38230238_Ref	1	38230038	38230238	motif	601	445	305	484	1247	918	1401	916	110	1120.5	1.91575442205719	0.122268247904174
En09^REST_chr1:38230038-38230238_Scr	HepG2	En09	REST_chr1:38230038-38230238_Scr	1	38230038	38230238	scrambled,SNP	2063	2014	1235	1807	1738	1262	1993	1289	164	1570.5	3.39628465215863	0.0998281215784485
En09^REST_chr1:38230050-38230250_Ref	HepG2	En09	REST_chr1:38230050-38230250_Ref	1	38230050	38230250	motif	535	512	349	401	832	570	834	668	72	726	2.51621732373598	0.11899503606209
En09^REST_chr1:38230050-38230250_Scr	HepG2	En09	REST_chr1:38230050-38230250_Scr	1	38230050	38230250	scrambled,SNP	3766	2965	2544	3277	1559	1121	1729	1051	130	1365	4.42720061532907	0.098289359079805
En09^REST_chr1:38230062-38230262_Ref	HepG2	En09	REST_chr1:38230062-38230262_Ref	1	38230062	38230262	motif	577	524	396	435	952	608	1014	672	80	811.5	2.47962655892007	0.117496935073382
En09^REST_chr1:38230062-38230262_Scr	HepG2	En09	REST_chr1:38230062-38230262_Scr	1	38230062	38230262	scrambled,SNP	1158	993	666	848	1164	861	1285	832	105	1035.5	3.03302065222956	0.105436780011977
En09^REST_chr1:38261127-38261327_Ref	HepG2	En09	REST_chr1:38261127-38261327_Ref	1	38261127	38261327	motif	731	607	482	630	952	604	896	540	113	748	2.94245976111881	0.110176715149806
En09^REST_chr1:38261127-38261327_Scr	HepG2	En09	REST_chr1:38261127-38261327_Scr	1	38261127	38261327	scrambled	2765	2343	1722	1913	1131	621	1024	618	104	848.5	4.59940829186174	0.10679990123131
En09^REST_chr1:38331501-38331701_Ref	HepG2	En09	REST_chr1:38331501-38331701_Ref	1	38331501	38331701	motif	793	703	641	457	941	656	1025	670	93	823	2.88860291917808	0.118479281427229
En09^REST_chr1:38467362-38467562_nm	HepG2	En09	REST_chr1:38467362-38467562_nm	1	38467362	38467562	noMotif	1059	1000	762	748	914	586	927	680	98	776.75	3.42364961951088	0.100292850685648
En09^REST_chr1:38541818-38542018_Ref	HepG2	En09	REST_chr1:38541818-38542018_Ref	1	38541818	38542018	motif	1077	1158	928	899	1600	1030	1663	1149	149	1360.5	2.81772478491657	0.101492884492093
En09^REST_chr1:38541818-38542018_Scr	HepG2	En09	REST_chr1:38541818-38542018_Scr	1	38541818	38542018	scrambled,SNP	3201	2402	2061	2661	1468	1037	1720	1093	143	1329.5	4.17955793470607	0.107814939270267
En09^REST_chr1:38601386-38601586_Ref	HepG2	En09	REST_chr1:38601386-38601586_Ref	1	38601386	38601586	motif	816	901	658	433	615	443	737	441	50	559	3.56447585376837	0.111600265613386
En09^REST_chr1:38601386-38601586_Scr	HepG2	En09	REST_chr1:38601386-38601586_Scr	1	38601386	38601586	scrambled,SNP	748	769	651	942	560	374	564	444	63	485.5	3.9116009642606	0.103507800529869
En09^REST_chr1:39146611-39146811_Ref	HepG2	En09	REST_chr1:39146611-39146811_Ref	1	39146611	39146811	motif	334	323	253	256	609	436	615	426	48	521.5	2.38386835158009	0.161899881740374
En09^REST_chr1:39194727-39194927_Ref	HepG2	En09	REST_chr1:39194727-39194927_Ref	1	39194727	39194927	motif	770	865	677	833	1096	794	1151	804	92	961.25	2.94350053478359	0.109559898073524
En09^REST_chr1:39338781-39338981_nm	HepG2	En09	REST_chr1:39338781-39338981_nm	1	39338781	39338981	noMotif	2564	2127	2006	2274	901	547	838	582	163	717	4.88280764834773	0.133912102393638
En09^REST_chr1:39381192-39381392_nm	HepG2	En09	REST_chr1:39381192-39381392_nm	1	39381192	39381392	noMotif	509	582	405	403	611	410	624	393	52	509.5	3.13389658760448	0.12077468593488
En09^REST_chr1:39429922-39430122_nm	HepG2	En09	REST_chr1:39429922-39430122_nm	1	39429922	39430122	noMotif	887	732	555	650	681	514	796	591	62	645.5	3.33516764710558	0.121814100756987
En09^REST_chr1:39451635-39451835_nm	HepG2	En09	REST_chr1:39451635-39451835_nm	1	39451635	39451835	noMotif	715	684	549	614	471	299	509	356	52	408.75	3.88085285868887	0.115114713854664
En09^REST_chr1:39564405-39564605_nm	HepG2	En09	REST_chr1:39564405-39564605_nm	1	39564405	39564605	noMotif	727	773	509	639	479	344	531	319	43	418.25	3.89149299542418	0.127343957339549
En09^REST_chr1:39597599-39597799_Ref	HepG2	En09	REST_chr1:39597599-39597799_Ref	1	39597599	39597799	motif	296	349	238	384	527	389	601	423	54	485	2.61398242504322	0.142547652932569
En09^REST_chr1:39597599-39597799_Scr	HepG2	En09	REST_chr1:39597599-39597799_Scr	1	39597599	39597799	scrambled	435	269	205	347	630	502	726	454	63	578	2.31632533063556	0.151471849463491
En09^REST_chr1:39679648-39679848_Ref	HepG2	En09	REST_chr1:39679648-39679848_Ref	1	39679648	39679848	motif	NA	NA	NA	NA	NA	NA	NA	NA	NA	NA	NA	NA
En09^REST_chr1:39679648-39679848_Scr	HepG2	En09	REST_chr1:39679648-39679848_Scr	1	39679648	39679848	scrambled,SNP	0	6	0	9	0	0	0	1	1	0.25	NA	NA
En09^REST_chr1:40156947-40157147_nm	HepG2	En09	REST_chr1:40156947-40157147_nm	1	40156947	40157147	noMotif	2728	2242	2213	2168	404	263	468	303	98	359.5	5.94155222204277	0.103221213530659
En09^REST_chr1:4028930-4029130_Ref	HepG2	En09	REST_chr1:4028930-4029130_Ref	1	4028930	4029130	motif	100	98	135	125	300	193	320	258	29	267.75	2.02409850237246	0.154122648014684
En09^REST_chr1:4028930-4029130_Scr	HepG2	En09	REST_chr1:4028930-4029130_Scr	1	4028930	4029130	scrambled,SNP	295	141	103	236	363	246	397	270	37	319	2.4731378495692	0.134942910886978
En09^REST_chr1:4046988-4047188_Ref	HepG2	En09	REST_chr1:4046988-4047188_Ref	1	4046988	4047188	motif	2009	1818	1337	1227	1613	1193	1850	1222	174	1469.5	3.33673056312825	0.106965791221088
En09^REST_chr1:4046988-4047188_Scr	HepG2	En09	REST_chr1:4046988-4047188_Scr	1	4046988	4047188	scrambled	3087	2730	2030	2584	1983	1401	1982	1393	179	1689.75	3.84115312008092	0.103767462320386
En09^REST_chr1:40627005-40627205_Ref	HepG2	En09	REST_chr1:40627005-40627205_Ref	1	40627005	40627205	motif	11732	8302	7436	8688	915	570	753	575	103	703.25	6.89721513363557	0.110046233964711
En09^REST_chr1:40627005-40627205_Scr	HepG2	En09	REST_chr1:40627005-40627205_Scr	1	40627005	40627205	scrambled	8222	6173	5065	5821	893	529	822	505	74	687.25	6.42816544604836	0.104334012876108
En09^REST_chr1:4067791-4067991_nm	HepG2	En09	REST_chr1:4067791-4067991_nm	1	4067791	4067991	noMotif	54	47	79	87	61	56	56	30	3	50.75	NA	NA
En09^REST_chr1:40851560-40851760_nm	HepG2	En09	REST_chr1:40851560-40851760_nm	1	40851560	40851760	noMotif	391	380	322	370	517	337	588	352	49	448.5	2.95156415310035	0.139524182917308
En09^REST_chr1:41104205-41104405_Ref	HepG2	En09	REST_chr1:41104205-41104405_Ref	1	41104205	41104405	motif	955	893	767	761	988	730	1129	772	94	904.75	3.12795614766537	0.128687235824471
En09^REST_chr1:41104205-41104405_Scr	HepG2	En09	REST_chr1:41104205-41104405_Scr	1	41104205	41104405	scrambled,SNP	2751	2565	1966	2427	1683	1171	1602	1133	156	1397.25	4.0176702868103	0.112932900939925
En09^REST_chr1:41119655-41119855_Ref	HepG2	En09	REST_chr1:41119655-41119855_Ref	1	41119655	41119855	motif	77	88	70	84	24	27	40	31	2	30.5	NA	NA
En09^REST_chr1:41119655-41119855_Scr	HepG2	En09	REST_chr1:41119655-41119855_Scr	1	41119655	41119855	scrambled,SNP	29	10	3	16	8	2	9	6	1	6.25	NA	NA
En09^REST_chr1:41306362-41306562_nm	HepG2	En09	REST_chr1:41306362-41306562_nm	1	41306362	41306562	noMotif	357	430	325	351	341	209	371	237	33	289.5	3.58770370238247	0.146995158303949
En09^REST_chr1:41333896-41334096_nm	HepG2	En09	REST_chr1:41333896-41334096_nm	1	41333896	41334096	noMotif	173	100	99	103	335	224	343	265	37	291.75	1.9044319829831	0.216556696711321
En09^REST_chr1:41418267-41418467_Ref	HepG2	En09	REST_chr1:41418267-41418467_Ref	1	41418267	41418467	motif	98	79	5	39	45	27	54	18	3	36	NA	NA
En09^REST_chr1:41446612-41446812_Ref	HepG2	En09	REST_chr1:41446612-41446812_Ref	1	41446612	41446812	motif	883	594	424	476	702	410	705	467	110	571	3.26497266705164	0.118107522877987
En09^REST_chr1:41568023-41568223_nm	HepG2	En09	REST_chr1:41568023-41568223_nm	1	41568023	41568223	noMotif	1212	1006	592	876	1262	925	1324	846	149	1089.25	2.95956414110891	0.105332736531899
En09^REST_chr1:41738397-41738597_Ref	HepG2	En09	REST_chr1:41738397-41738597_Ref	1	41738397	41738597	motif	587	486	321	369	458	276	430	291	42	363.75	3.49103394057192	0.124874908136845
En09^REST_chr1:41738397-41738597_Scr	HepG2	En09	REST_chr1:41738397-41738597_Scr	1	41738397	41738597	scrambled,SNP	460	334	276	419	391	257	436	271	43	338.75	3.36029962257114	0.128411187463704
En09^REST_chr1:41779414-41779614_nm	HepG2	En09	REST_chr1:41779414-41779614_nm	1	41779414	41779614	noMotif	1998	1778	1172	1216	1772	1275	1874	1313	194	1558.5	3.18821419276921	0.124952567167378
En09^REST_chr1:41981872-41982072_Ref	HepG2	En09	REST_chr1:41981872-41982072_Ref	1	41981872	41982072	motif	95	95	105	99	23	19	21	28	7	22.75	NA	NA
En09^REST_chr1:41981872-41982072_Scr	HepG2	En09	REST_chr1:41981872-41982072_Scr	1	41981872	41982072	scrambled,SNP	2501	2132	1761	2136	724	451	699	445	132	579.75	5.11196043409396	0.096988893739475
En09^REST_chr1:42104257-42104457_Ref	HepG2	En09	REST_chr1:42104257-42104457_Ref	1	42104257	42104457	motif	2550	2208	1666	1566	1070	707	1211	766	93	938.5	4.31446598338162	0.10109216453794
En09^REST_chr1:42104257-42104457_Scr	HepG2	En09	REST_chr1:42104257-42104457_Scr	1	42104257	42104457	scrambled,SNP	2400	1835	1494	1666	766	557	806	624	76	688.25	4.6286835285029	0.111191172868773
En09^REST_chr1:42105013-42105213_nm	HepG2	En09	REST_chr1:42105013-42105213_nm	1	42105013	42105213	noMotif	443	333	239	364	496	366	519	368	50	437.25	2.85842347411028	0.154646978227152
En09^REST_chr1:42194429-42194629_Ref	HepG2	En09	REST_chr1:42194429-42194629_Ref	1	42194429	42194629	motif	3303	2678	1911	2809	1436	967	1615	1010	130	1257	4.30936500845453	0.0974693628667156
En09^REST_chr1:42213969-42214169_Ref	HepG2	En09	REST_chr1:42213969-42214169_Ref	1	42213969	42214169	motif	315	212	252	211	554	340	515	350	54	439.75	2.40678327173481	0.156096658486654
En09^REST_chr1:42217032-42217232_nm	HepG2	En09	REST_chr1:42217032-42217232_nm	1	42217032	42217232	noMotif	1493	1214	964	1363	840	641	854	606	90	735.25	3.98544929185385	0.100426119688131
En09^REST_chr1:42276227-42276427_Ref	HepG2	En09	REST_chr1:42276227-42276427_Ref	1	42276227	42276427	motif	484	394	316	311	786	535	795	549	80	666.25	2.39210477514244	0.121175983484043
En09^REST_chr1:42277259-42277459_Ref	HepG2	En09	REST_chr1:42277259-42277459_Ref	1	42277259	42277459	motif	320	317	230	297	241	143	222	160	23	191.5	3.833234927976	0.135150763711625
En09^REST_chr1:42277259-42277459_Scr	HepG2	En09	REST_chr1:42277259-42277459_Scr	1	42277259	42277459	scrambled	284	322	271	374	423	324	561	394	56	425.5	2.79224099987555	0.113396840253522
En09^REST_chr1:42404983-42405183_nm	HepG2	En09	REST_chr1:42404983-42405183_nm	1	42404983	42405183	noMotif	733	696	440	365	745	541	729	510	76	631.25	3.0268361446425	0.140659366024481
En09^REST_chr1:43312206-43312406_Ref	HepG2	En09	REST_chr1:43312206-43312406_Ref	1	43312206	43312406	motif	4881	3602	2877	3546	1435	956	1485	904	154	1195	4.86022091963834	0.112653197737805
En09^REST_chr1:43312313-43312513_Ref	HepG2	En09	REST_chr1:43312313-43312513_Ref	1	43312313	43312513	motif	3770	2877	2299	2650	1206	791	1074	705	132	944	4.8345014169692	0.105232543313251
En09^REST_chr1:43418223-43418423_Ref	HepG2	En09	REST_chr1:43418223-43418423_Ref	1	43418223	43418423	motif	248	144	117	173	140	85	158	79	13	115.5	3.78350548827955	0.175733834778863
En09^REST_chr1:43424372-43424572_Ref	HepG2	En09	REST_chr1:43424372-43424572_Ref	1	43424372	43424572	motif	8283	6908	5661	6842	3070	1841	2933	1951	334	2448.75	4.73144415025867	0.111117780611998
En09^REST_chr1:43521461-43521661_Ref	HepG2	En09	REST_chr1:43521461-43521661_Ref	1	43521461	43521661	motif	660	485	485	592	554	373	634	422	80	495.75	3.39531236360114	0.133023555557886
En09^REST_chr1:43521497-43521697_Ref	HepG2	En09	REST_chr1:43521497-43521697_Ref	1	43521497	43521697	motif	575	522	243	558	604	363	562	343	65	468	3.23365913407847	0.149174662714236
En09^REST_chr1:43521497-43521697_Scr	HepG2	En09	REST_chr1:43521497-43521697_Scr	1	43521497	43521697	scrambled,SNP	195	175	187	225	264	188	293	164	29	227.25	3.03569406220858	0.181723134518227
En09^REST_chr1:43539318-43539518_nm	HepG2	En09	REST_chr1:43539318-43539518_nm	1	43539318	43539518	noMotif	344	323	230	292	280	182	346	192	24	250	3.48674918022059	0.131223388648972
En09^REST_chr1:43688660-43688860_Ref	HepG2	En09	REST_chr1:43688660-43688860_Ref	1	43688660	43688860	motif	2176	2011	1340	1844	1117	782	1101	755	109	938.75	4.18682652920405	0.092994458689863
En09^REST_chr1:43688660-43688860_Scr	HepG2	En09	REST_chr1:43688660-43688860_Scr	1	43688660	43688860	scrambled,SNP	3988	3381	2715	2520	1430	1081	1562	995	124	1267	4.53179158725284	0.0983330644425229
En09^REST_chr1:43768640-43768840_Ref	HepG2	En09	REST_chr1:43768640-43768840_Ref	1	43768640	43768840	motif	266	279	241	261	478	355	467	324	51	406	2.5978107924803	0.140760093770409
En09^REST_chr1:43768640-43768840_Scr	HepG2	En09	REST_chr1:43768640-43768840_Scr	1	43768640	43768840	scrambled	0	0	0	0	6	0	2	0	1	2	NA	NA
En09^REST_chr1:43938469-43938669_Ref	HepG2	En09	REST_chr1:43938469-43938669_Ref	1	43938469	43938669	motif	179	135	145	170	174	91	160	103	18	132	3.50069415481485	0.17502339255803
En09^REST_chr1:43938469-43938669_Scr	HepG2	En09	REST_chr1:43938469-43938669_Scr	1	43938469	43938669	scrambled	297	252	179	188	255	172	318	195	28	235	3.18493270495774	0.147420593534678
En09^REST_chr1:44011440-44011640_nm	HepG2	En09	REST_chr1:44011440-44011640_nm	1	44011440	44011640	noMotif	63	35	69	57	25	26	37	20	2	27	NA	NA
En09^REST_chr1:44097875-44098075_Ref	HepG2	En09	REST_chr1:44097875-44098075_Ref	1	44097875	44098075	motif	622	607	527	519	827	627	886	645	97	746.25	2.83293146023397	0.121508512866225
En09^REST_chr1:44097875-44098075_Scr	HepG2	En09	REST_chr1:44097875-44098075_Scr	1	44097875	44098075	scrambled	1022	775	709	873	1463	917	1419	1024	130	1205.75	2.71153807537984	0.114192335856094
En09^REST_chr1:44102041-44102241_Ref	HepG2	En09	REST_chr1:44102041-44102241_Ref	1	44102041	44102241	motif	383	298	298	343	707	495	843	541	81	646.5	2.26724139710081	0.172211160305185
En09^REST_chr1:44102041-44102241_Scr	HepG2	En09	REST_chr1:44102041-44102241_Scr	1	44102041	44102241	scrambled	262	273	182	181	680	518	776	472	75	611.5	1.77678568795006	0.158938986246008
En09^REST_chr1:44173258-44173458_Ref	HepG2	En09	REST_chr1:44173258-44173458_Ref	1	44173258	44173458	motif	1067	705	604	1035	109	83	145	78	34	103.75	6.25938293041552	0.139360198240984
En09^REST_chr1:44173258-44173458_Scr	HepG2	En09	REST_chr1:44173258-44173458_Scr	1	44173258	44173458	scrambled	577	539	382	574	119	58	82	60	22	79.75	5.92996657953768	0.1430631951772
En09^REST_chr1:44320239-44320439_nm	HepG2	En09	REST_chr1:44320239-44320439_nm	1	44320239	44320439	noMotif	380	337	300	261	662	433	663	450	71	552	2.44340288024405	0.150050300510521
En09^REST_chr1:44460647-44460847_Ref	HepG2	En09	REST_chr1:44460647-44460847_Ref	1	44460647	44460847	motif	4749	4271	3270	3606	1898	1299	1921	1316	178	1608.5	4.5261396792536	0.102990033244075
En09^REST_chr1:44997767-44997967_Ref	HepG2	En09	REST_chr1:44997767-44997967_Ref	1	44997767	44997967	motif	495	439	255	323	255	219	310	214	27	249.5	3.7903636090799	0.166991820088645
En09^REST_chr1:4510796-4510996_Ref	HepG2	En09	REST_chr1:4510796-4510996_Ref	1	4510796	4510996	motif	1225	962	768	690	1146	858	1319	815	112	1034.5	3.03130339921465	0.114348261999903
En09^REST_chr1:4510796-4510996_Scr	HepG2	En09	REST_chr1:4510796-4510996_Scr	1	4510796	4510996	scrambled	1611	1726	1197	1561	1302	993	1360	995	154	1162.5	3.60741022274086	0.0997488601940885
En09^REST_chr1:45147929-45148129_nm	HepG2	En09	REST_chr1:45147929-45148129_nm	1	45147929	45148129	noMotif	1081	819	671	861	430	308	476	319	46	383.25	4.37762883192025	0.122009906577633
En09^REST_chr1:45166878-45167078_nm	HepG2	En09	REST_chr1:45166878-45167078_nm	1	45166878	45167078	noMotif	221	245	103	137	255	162	292	143	34	213	2.95457385159854	0.152601995742077
En09^REST_chr1:45173678-45173878_nm	HepG2	En09	REST_chr1:45173678-45173878_nm	1	45173678	45173878	noMotif	330	295	184	265	292	231	318	218	31	264.75	3.22293205103615	0.152839999870514
En09^REST_chr1:45180826-45181026_Ref	HepG2	En09	REST_chr1:45180826-45181026_Ref	1	45180826	45181026	motif	1366	1184	817	956	800	578	857	558	65	698.25	3.84208225943515	0.117800840007521
En09^REST_chr1:45180826-45181026_Scr	HepG2	En09	REST_chr1:45180826-45181026_Scr	1	45180826	45181026	scrambled,SNP	444	603	465	521	539	373	535	352	58	449.75	3.4256005940216	0.143922155221774
En09^REST_chr1:45185078-45185278_Ref	HepG2	En09	REST_chr1:45185078-45185278_Ref	1	45185078	45185278	motif	1427	1351	1032	1156	2050	1445	2088	1410	182	1748.25	2.72978791996182	0.104847797048587
En09^REST_chr1:45185078-45185278_Scr	HepG2	En09	REST_chr1:45185078-45185278_Scr	1	45185078	45185278	scrambled	741	767	401	512	1430	1042	1529	983	132	1246	2.16594639943802	0.116625921595893
En09^REST_chr1:45187334-45187534_nm	HepG2	En09	REST_chr1:45187334-45187534_nm	1	45187334	45187534	noMotif	131	72	50	135	317	207	310	208	45	260.5	1.77703211108549	0.196045255974993
En09^REST_chr1:45288672-45288872_Ref	HepG2	En09	REST_chr1:45288672-45288872_Ref	1	45288672	45288872	motif	2750	2485	1990	2215	1073	765	1070	709	107	904.25	4.60790137743041	0.100487913516413
En09^REST_chr1:45288672-45288872_Scr	HepG2	En09	REST_chr1:45288672-45288872_Scr	1	45288672	45288872	scrambled	1717	1564	1048	1598	856	600	762	663	73	720.25	4.24018589003036	0.108216804753693
En09^REST_chr1:45301619-45301819_nm	HepG2	En09	REST_chr1:45301619-45301819_nm	1	45301619	45301819	noMotif	1335	1255	904	963	749	471	760	471	62	612.75	4.0937532731083	0.114137573642718
En09^REST_chr1:45413096-45413296_nm	HepG2	En09	REST_chr1:45413096-45413296_nm	1	45413096	45413296	noMotif	384	291	240	182	295	203	335	227	32	265	3.26301447799455	0.137222187516842
En09^REST_chr1:45484396-45484596_Ref	HepG2	En09	REST_chr1:45484396-45484596_Ref	1	45484396	45484596	motif	725	626	395	510	494	378	581	342	46	448.75	3.54097685554082	0.107909140731055
En09^REST_chr1:45671338-45671538_nm	HepG2	En09	REST_chr1:45671338-45671538_nm	1	45671338	45671538	noMotif	1628	1261	1061	1600	235	196	216	145	45	198	6.01900744782757	0.113405714105281
En09^REST_chr1:45769586-45769786_Ref	HepG2	En09	REST_chr1:45769586-45769786_Ref	1	45769586	45769786	motif	1022	835	724	1064	385	267	332	253	36	309.25	4.77704065755676	0.128389386931088
En09^REST_chr1:45769586-45769786_Scr	HepG2	En09	REST_chr1:45769586-45769786_Scr	1	45769586	45769786	scrambled	1262	1162	892	1154	411	238	410	302	47	340.25	4.94545341427499	0.106542957143429
En09^REST_chr1:45769816-45770016_Ref	HepG2	En09	REST_chr1:45769816-45770016_Ref	1	45769816	45770016	motif	3592	3176	2416	2619	2156	1519	2319	1477	170	1867.75	3.88239790724916	0.097184036989404
En09^REST_chr1:45769816-45770016_Scr	HepG2	En09	REST_chr1:45769816-45770016_Scr	1	45769816	45770016	scrambled	2150	2444	1530	1743	1569	1097	1658	1166	142	1372.5	3.74051188370855	0.101311232012628
En09^REST_chr1:45987469-45987669_Ref	HepG2	En09	REST_chr1:45987469-45987669_Ref	1	45987469	45987669	motif	1945	1364	1321	1524	292	194	336	192	27	253.5	5.83455231914858	0.123223870539582
En09^REST_chr1:45987469-45987669_Scr	HepG2	En09	REST_chr1:45987469-45987669_Scr	1	45987469	45987669	scrambled,SNP	2259	1458	1235	1439	288	242	302	204	23	259	5.81842759201315	0.116135322641323
En09^REST_chr1:46049754-46049954_Ref	HepG2	En09	REST_chr1:46049754-46049954_Ref	1	46049754	46049954	motif	1302	980	756	1038	613	371	585	456	53	506.25	4.22026998143112	0.103215737755007
En09^REST_chr1:46049754-46049954_Scr	HepG2	En09	REST_chr1:46049754-46049954_Scr	1	46049754	46049954	scrambled,SNP	3374	2592	1951	2411	1167	769	1269	842	97	1011.75	4.56629808008453	0.093986559855286
En09^REST_chr1:4610094-4610294_nm	HepG2	En09	REST_chr1:4610094-4610294_nm	1	4610094	4610294	noMotif	331	308	189	220	1024	735	1067	731	122	889.25	1.44404927931107	0.144631187009408
En09^REST_chr1:46622330-46622530_Ref	HepG2	En09	REST_chr1:46622330-46622530_Ref	1	46622330	46622530	motif	563	552	386	335	1489	974	1771	1190	147	1356	1.66308845463242	0.14485084475208
En09^REST_chr1:46622330-46622530_Scr	HepG2	En09	REST_chr1:46622330-46622530_Scr	1	46622330	46622530	scrambled,SNP	698	710	478	805	1894	1251	1955	1339	179	1609.75	1.9689165182949	0.142607971761328
En09^REST_chr1:46908296-46908496_Ref	HepG2	En09	REST_chr1:46908296-46908496_Ref	1	46908296	46908496	motif	1778	1327	953	1702	661	501	824	545	61	632.75	4.39399621452385	0.111523359638535
En09^REST_chr1:46937895-46938095_Ref	HepG2	En09	REST_chr1:46937895-46938095_Ref	1	46937895	46938095	motif	0	6	0	0	2	2	7	7	1	4.5	NA	NA
En09^REST_chr1:46937895-46938095_Scr	HepG2	En09	REST_chr1:46937895-46938095_Scr	1	46937895	46938095	scrambled,SNP	0	0	0	0	1	0	6	5	1	3	NA	NA
En09^REST_chr1:47201475-47201675_Ref	HepG2	En09	REST_chr1:47201475-47201675_Ref	1	47201475	47201675	motif	190	204	155	315	796	631	838	645	77	727.5	1.46666625617268	0.14715473717764
En09^REST_chr1:47201475-47201675_Scr	HepG2	En09	REST_chr1:47201475-47201675_Scr	1	47201475	47201675	scrambled,SNP	491	579	223	482	777	608	852	563	80	700	2.54170545075061	0.130488581774229
En09^REST_chr1:47201542-47201742_Ref	HepG2	En09	REST_chr1:47201542-47201742_Ref	1	47201542	47201742	motif	364	401	203	346	1223	831	1268	928	142	1062.5	1.51647751403412	0.137873737421985
En09^REST_chr1:47201542-47201742_Scr	HepG2	En09	REST_chr1:47201542-47201742_Scr	1	47201542	47201742	scrambled,SNP	223	216	123	226	988	640	1091	759	92	869.5	1.07520720018578	0.173329477455331
En09^REST_chr1:47557243-47557443_nm	HepG2	En09	REST_chr1:47557243-47557443_nm	1	47557243	47557443	noMotif	3146	2378	1830	1847	786	531	882	604	76	700.75	4.92469860263053	0.0918681386764112
En09^REST_chr1:47613141-47613341_Ref	HepG2	En09	REST_chr1:47613141-47613341_Ref	1	47613141	47613341	motif	735	761	523	684	1132	700	1123	756	81	927.75	2.77538606389431	0.12467544183329
En09^REST_chr1:47613141-47613341_Scr	HepG2	En09	REST_chr1:47613141-47613341_Scr	1	47613141	47613341	scrambled,SNP	2609	2260	1718	2540	1304	905	1551	977	130	1184.25	4.17381583756877	0.114642148128647
En09^REST_chr1:47613153-47613353_Ref	HepG2	En09	REST_chr1:47613153-47613353_Ref	1	47613153	47613353	motif	734	737	564	744	1111	754	1153	809	108	956.75	2.76780705559087	0.118792433927991
En09^REST_chr1:47613153-47613353_Scr	HepG2	En09	REST_chr1:47613153-47613353_Scr	1	47613153	47613353	scrambled,SNP	113	104	91	62	85	67	113	85	13	87.5	3.29914696664484	0.233898108095482
En09^REST_chr1:47647632-47647832_nm	HepG2	En09	REST_chr1:47647632-47647832_nm	1	47647632	47647832	noMotif	80	23	28	53	40	21	28	18	2	26.75	NA	NA
En09^REST_chr1:47648150-47648350_Ref	HepG2	En09	REST_chr1:47648150-47648350_Ref	1	47648150	47648350	motif	2003	1449	1237	1418	907	698	1038	694	91	834.25	4.08068271053095	0.105566830397639
En09^REST_chr1:47742627-47742827_Ref	HepG2	En09	REST_chr1:47742627-47742827_Ref	1	47742627	47742827	motif	103	61	48	108	313	172	360	198	27	260.75	1.53029984332197	0.257903432217089
En09^REST_chr1:47742627-47742827_Scr	HepG2	En09	REST_chr1:47742627-47742827_Scr	1	47742627	47742827	scrambled,SNP	83	25	19	38	132	107	143	100	12	120.5	1.59931934636077	0.301434851854359
En09^REST_chr1:47800510-47800710_nm	HepG2	En09	REST_chr1:47800510-47800710_nm	1	47800510	47800710	noMotif	49	59	18	54	139	110	189	104	20	135.5	1.62087875236468	0.30990946437503
En09^REST_chr1:47884660-47884860_Ref	HepG2	En09	REST_chr1:47884660-47884860_Ref	1	47884660	47884860	motif	561	543	336	670	830	559	952	549	94	722.5	2.7780593074121	0.1396627079858
En09^REST_chr1:47884660-47884860_Scr	HepG2	En09	REST_chr1:47884660-47884860_Scr	1	47884660	47884860	scrambled	494	550	473	354	717	541	890	594	75	685.5	2.6883281694013	0.135779062078505
En09^REST_chr1:47884744-47884944_Ref	HepG2	En09	REST_chr1:47884744-47884944_Ref	1	47884744	47884944	motif	698	716	530	617	983	631	990	733	96	834.25	2.8459277617504	0.126204049167305
En09^REST_chr1:47884744-47884944_Scr	HepG2	En09	REST_chr1:47884744-47884944_Scr	1	47884744	47884944	scrambled,SNP	1106	887	758	905	1090	777	1136	744	106	936.75	3.18624122894483	0.106201535099764
En09^REST_chr1:47902216-47902416_nm	HepG2	En09	REST_chr1:47902216-47902416_nm	1	47902216	47902416	noMotif	4890	3865	3168	3997	1864	1311	1929	1395	165	1624.75	4.50547883213902	0.103062888817859
En09^REST_chr1:48176286-48176486_Ref	HepG2	En09	REST_chr1:48176286-48176486_Ref	1	48176286	48176486	motif	4157	3411	2913	3129	1037	691	1057	740	188	881.25	5.17204677083123	0.0934945368497526
En09^REST_chr1:48176286-48176486_Scr	HepG2	En09	REST_chr1:48176286-48176486_Scr	1	48176286	48176486	scrambled	3094	2639	2265	2367	832	494	857	600	147	695.75	5.13006850598617	0.0924740661037144
En09^REST_chr1:48204300-48204500_nm	HepG2	En09	REST_chr1:48204300-48204500_nm	1	48204300	48204500	noMotif	632	712	499	692	557	350	507	370	46	446	3.73929775824149	0.111256244326694
En09^REST_chr1:48274357-48274557_Ref	HepG2	En09	REST_chr1:48274357-48274557_Ref	1	48274357	48274557	motif	1420	1220	989	1218	940	652	1124	752	100	867	3.70912599101036	0.118132978213103
En09^REST_chr1:48387803-48388003_nm	HepG2	En09	REST_chr1:48387803-48388003_nm	1	48387803	48388003	noMotif	267	215	160	205	386	325	490	335	40	384	2.34471347133624	0.166305193798832
En09^REST_chr1:48996548-48996748_nm	HepG2	En09	REST_chr1:48996548-48996748_nm	1	48996548	48996748	noMotif	267	242	167	239	1064	757	1191	812	89	956	1.15341346802621	0.152199995682711
En09^REST_chr1:49219106-49219306_Ref	HepG2	En09	REST_chr1:49219106-49219306_Ref	1	49219106	49219306	motif	800	805	550	774	433	296	565	347	48	410.25	4.06936218219263	0.12240861878411
En09^REST_chr1:49219106-49219306_Scr	HepG2	En09	REST_chr1:49219106-49219306_Scr	1	49219106	49219306	scrambled,SNP	382	334	235	215	242	179	308	154	29	220.75	3.62829997039985	0.151573310303192
En09^REST_chr1:49526533-49526733_nm	HepG2	En09	REST_chr1:49526533-49526733_nm	1	49526533	49526733	noMotif	118	140	85	89	122	94	155	102	16	118.25	3.09168416432258	0.195826479818861
En09^REST_chr1:5061623-5061823_Ref	HepG2	En09	REST_chr1:5061623-5061823_Ref	1	5061623	5061823	motif	137	121	70	148	315	231	388	263	22	299.25	1.88064372758114	0.177674640701379
En09^REST_chr1:5061623-5061823_Scr	HepG2	En09	REST_chr1:5061623-5061823_Scr	1	5061623	5061823	scrambled	498	561	390	445	448	295	521	345	31	402.25	3.47147675035292	0.132833932975748
En09^REST_chr1:50723683-50723883_nm	HepG2	En09	REST_chr1:50723683-50723883_nm	1	50723683	50723883	noMotif	289	386	176	302	565	506	701	514	78	571.5	2.21251729138851	0.140396374955275
En09^REST_chr1:50733831-50734031_Ref	HepG2	En09	REST_chr1:50733831-50734031_Ref	1	50733831	50734031	motif	NA	NA	NA	NA	NA	NA	NA	NA	NA	NA	NA	NA
En09^REST_chr1:50733921-50734121_Ref	HepG2	En09	REST_chr1:50733921-50734121_Ref	1	50733921	50734121	motif	351	448	342	433	2006	1347	1998	1207	189	1639.5	1.19341030083531	0.145772978473652
En09^REST_chr1:50733921-50734121_Scr	HepG2	En09	REST_chr1:50733921-50734121_Scr	1	50733921	50734121	scrambled	334	203	215	296	1167	864	1377	854	106	1065.5	1.19730573141883	0.167546768708737
En09^REST_chr1:50738569-50738769_Ref	HepG2	En09	REST_chr1:50738569-50738769_Ref	1	50738569	50738769	motif	1220	1067	783	941	893	560	834	604	81	722.75	3.69099260507478	0.130291814760461
En09^REST_chr1:50745735-50745935_Ref	HepG2	En09	REST_chr1:50745735-50745935_Ref	1	50745735	50745935	motif	202	138	115	201	507	343	533	335	51	429.5	1.83133000205062	0.157161395009099
En09^REST_chr1:50745735-50745935_Scr	HepG2	En09	REST_chr1:50745735-50745935_Scr	1	50745735	50745935	scrambled,SNP	204	167	168	45	227	124	203	147	23	175.25	2.97174250414746	0.175439491877077
En09^REST_chr1:50774612-50774812_Ref	HepG2	En09	REST_chr1:50774612-50774812_Ref	1	50774612	50774812	motif	422	426	267	402	1295	989	1382	873	114	1134.75	1.63522699509315	0.134136063765126
En09^REST_chr1:50774623-50774823_Ref	HepG2	En09	REST_chr1:50774623-50774823_Ref	1	50774623	50774823	motif	276	210	227	255	1103	714	1189	694	113	925	1.3134787925922	0.165671755499096
En09^REST_chr1:51339291-51339491_nm	HepG2	En09	REST_chr1:51339291-51339491_nm	1	51339291	51339491	noMotif	1118	917	706	894	361	258	455	278	45	338	4.65029508302626	0.12900730419283
En09^REST_chr1:51443876-51444076_Ref	HepG2	En09	REST_chr1:51443876-51444076_Ref	1	51443876	51444076	motif	2981	2605	1898	2442	637	337	573	411	96	489.5	5.57046332265411	0.104737277004835
En09^REST_chr1:51443876-51444076_Scr	HepG2	En09	REST_chr1:51443876-51444076_Scr	1	51443876	51444076	scrambled,SNP	5551	4295	3179	3717	1080	704	1013	711	168	877	5.46340254492678	0.0939603161100122
En09^REST_chr1:51676790-51676990_Ref	HepG2	En09	REST_chr1:51676790-51676990_Ref	1	51676790	51676990	motif	66	39	47	53	113	62	149	71	12	98.75	2.31616083666195	0.314832533035215
En09^REST_chr1:51676790-51676990_Scr	HepG2	En09	REST_chr1:51676790-51676990_Scr	1	51676790	51676990	scrambled,SNP	47	71	37	28	140	88	181	83	14	123	1.83058925063639	0.252791067619168
En09^REST_chr1:52049338-52049538_nm	HepG2	En09	REST_chr1:52049338-52049538_nm	1	52049338	52049538	noMotif	340	363	210	342	532	355	662	368	51	479.25	2.62490025607019	0.171827627341417
En09^REST_chr1:52468095-52468295_Ref	HepG2	En09	REST_chr1:52468095-52468295_Ref	1	52468095	52468295	motif	301	295	146	174	676	414	771	453	74	578.5	1.88264714849727	0.156775464358281
En09^REST_chr1:5258499-5258699_Ref	HepG2	En09	REST_chr1:5258499-5258699_Ref	1	5258499	5258699	motif	288	219	170	247	476	388	517	295	53	419	2.35307165106111	0.161574088413465
En09^REST_chr1:5258499-5258699_Scr	HepG2	En09	REST_chr1:5258499-5258699_Scr	1	5258499	5258699	scrambled	564	636	428	342	713	529	777	531	71	637.5	2.84911912339997	0.123831821978062
En09^REST_chr1:52814453-52814653_Ref	HepG2	En09	REST_chr1:52814453-52814653_Ref	1	52814453	52814653	motif	2594	2481	1982	2052	1296	854	1357	932	112	1109.75	4.26850974768519	0.114142510944784
En09^REST_chr1:52814453-52814653_Scr	HepG2	En09	REST_chr1:52814453-52814653_Scr	1	52814453	52814653	scrambled,SNP	2323	2008	1764	2085	1239	926	1404	878	114	1111.75	4.10942849077499	0.111531937187051
En09^REST_chr1:53151975-53152175_nm	HepG2	En09	REST_chr1:53151975-53152175_nm	1	53151975	53152175	noMotif	960	880	500	648	676	494	651	469	56	572.5	3.5812482650167	0.104559969667817
En09^REST_chr1:53460514-53460714_Ref	HepG2	En09	REST_chr1:53460514-53460714_Ref	1	53460514	53460714	motif	980	836	710	718	798	571	846	567	69	695.5	3.44477337243469	0.127340754110839
En09^REST_chr1:53460514-53460714_Scr	HepG2	En09	REST_chr1:53460514-53460714_Scr	1	53460514	53460714	scrambled	507	574	322	395	574	379	613	345	50	477.75	3.14374665002877	0.15515017401497
En09^REST_chr1:5347326-5347526_Ref	HepG2	En09	REST_chr1:5347326-5347526_Ref	1	5347326	5347526	motif	241	284	207	276	262	225	289	180	25	239	3.30368925046632	0.151748034469611
En09^REST_chr1:5347326-5347526_Scr	HepG2	En09	REST_chr1:5347326-5347526_Scr	1	5347326	5347526	scrambled,SNP	711	481	417	434	442	329	475	356	34	400.5	3.54960242000414	0.142601873742206
En09^REST_chr1:53573309-53573509_Ref	HepG2	En09	REST_chr1:53573309-53573509_Ref	1	53573309	53573509	motif	1238	1206	988	1305	577	399	584	414	69	493.5	4.49346649677355	0.143753397721748
En09^REST_chr1:53573357-53573557_Ref	HepG2	En09	REST_chr1:53573357-53573557_Ref	1	53573357	53573557	motif	1192	823	685	877	352	288	403	241	41	321	4.68432824546372	0.154255962583332
En09^REST_chr1:53573357-53573557_Scr	HepG2	En09	REST_chr1:53573357-53573557_Scr	1	53573357	53573557	scrambled	1564	1076	791	957	493	312	471	303	47	394.75	4.68087732940086	0.165933583702878
En09^REST_chr1:53685787-53685987_Ref	HepG2	En09	REST_chr1:53685787-53685987_Ref	1	53685787	53685987	motif	3316	2470	2001	2698	822	541	1027	723	98	778.25	4.96886638948082	0.0988641398449594
En09^REST_chr1:53685787-53685987_Scr	HepG2	En09	REST_chr1:53685787-53685987_Scr	1	53685787	53685987	scrambled,SNP	3104	2271	1786	2358	843	588	947	577	93	738.75	4.90412831023219	0.102399203681309
En09^REST_chr1:53782618-53782818_nm	HepG2	En09	REST_chr1:53782618-53782818_nm	1	53782618	53782818	noMotif	642	538	336	454	1143	749	1249	891	116	1008	2.17326959359171	0.12279875801368
En09^REST_chr1:53792030-53792230_nm	HepG2	En09	REST_chr1:53792030-53792230_nm	1	53792030	53792230	noMotif	913	736	615	886	495	338	451	366	53	412.5	4.14520702119148	0.114495616416707
En09^REST_chr1:53935860-53936060_Ref	HepG2	En09	REST_chr1:53935860-53936060_Ref	1	53935860	53936060	motif	1108	1022	702	778	288	199	275	179	49	235.25	5.15687807559118	0.112207311576383
En09^REST_chr1:53935860-53936060_Scr	HepG2	En09	REST_chr1:53935860-53936060_Scr	1	53935860	53936060	scrambled	1135	1059	974	984	369	202	332	228	64	282.75	5.12290150761494	0.106929749701125
En09^REST_chr1:53951221-53951421_nm	HepG2	En09	REST_chr1:53951221-53951421_nm	1	53951221	53951421	noMotif	1434	1244	887	1014	792	615	809	581	72	699.25	3.91381582370217	0.117501364991415
En09^REST_chr1:54013950-54014150_Ref	HepG2	En09	REST_chr1:54013950-54014150_Ref	1	54013950	54014150	motif	3863	3102	2751	3218	2063	1422	2270	1555	193	1827.5	4.04828805771182	0.100211993653766
En09^REST_chr1:54013950-54014150_Scr	HepG2	En09	REST_chr1:54013950-54014150_Scr	1	54013950	54014150	scrambled,SNP	906	810	508	527	682	442	737	476	71	584.25	3.44973047512187	0.127956897163223
En09^REST_chr1:54204982-54205182_Ref	HepG2	En09	REST_chr1:54204982-54205182_Ref	1	54204982	54205182	motif	203	163	124	95	40	28	37	36	6	35.25	NA	NA
En09^REST_chr1:54448282-54448482_Ref	HepG2	En09	REST_chr1:54448282-54448482_Ref	1	54448282	54448482	motif	814	855	629	602	517	360	484	342	47	425.75	3.99251025680825	0.11369857971355
En09^REST_chr1:54641739-54641939_Ref	HepG2	En09	REST_chr1:54641739-54641939_Ref	1	54641739	54641939	motif	419	466	400	345	834	561	822	553	76	692.5	2.4772008426068	0.119875034535562
En09^REST_chr1:54641739-54641939_Scr	HepG2	En09	REST_chr1:54641739-54641939_Scr	1	54641739	54641939	scrambled	681	509	431	351	920	701	996	680	82	824.25	2.46483100429707	0.117021155777144
En09^REST_chr1:54719231-54719431_nm	HepG2	En09	REST_chr1:54719231-54719431_nm	1	54719231	54719431	noMotif	2488	1818	1380	1866	1930	1247	2064	1355	187	1649	3.40973120549858	0.112817317149085
En09^REST_chr1:54796836-54797036_nm	HepG2	En09	REST_chr1:54796836-54797036_nm	1	54796836	54797036	noMotif	789	660	403	508	714	466	789	597	73	641.5	3.0800740779523	0.11598046152635
En09^REST_chr1:54801523-54801723_nm	HepG2	En09	REST_chr1:54801523-54801723_nm	1	54801523	54801723	noMotif	489	323	270	270	442	304	452	277	94	368.75	3.08501381305139	0.126487144897067
En09^REST_chr1:54938222-54938422_nm	HepG2	En09	REST_chr1:54938222-54938422_nm	1	54938222	54938422	noMotif	1128	905	641	810	420	311	484	336	40	387.75	4.37310778412538	0.116936407108921
En09^REST_chr1:5507873-5508073_Ref	HepG2	En09	REST_chr1:5507873-5508073_Ref	1	5507873	5508073	motif	953	890	691	763	919	740	1071	718	78	862	3.15255505946454	0.12179908158293
En09^REST_chr1:5507873-5508073_Scr	HepG2	En09	REST_chr1:5507873-5508073_Scr	1	5507873	5508073	scrambled	850	885	583	677	764	444	780	554	77	635.5	3.46661488661475	0.131163431957238
En09^REST_chr1:5507996-5508196_Ref	HepG2	En09	REST_chr1:5507996-5508196_Ref	1	5507996	5508196	motif	206	279	121	224	331	205	331	224	37	272.75	2.83026098911669	0.184585156080418
En09^REST_chr1:5507996-5508196_Scr	HepG2	En09	REST_chr1:5507996-5508196_Scr	1	5507996	5508196	scrambled,SNP	433	390	236	261	844	552	995	638	90	757.25	2.01710442522881	0.149451000546489
En09^REST_chr1:55118843-55119043_nm	HepG2	En09	REST_chr1:55118843-55119043_nm	1	55118843	55119043	noMotif	2731	2402	1847	2284	2355	1555	2489	1678	226	2019.25	3.42292080444575	0.108215934345417
En09^REST_chr1:55170929-55171129_Ref	HepG2	En09	REST_chr1:55170929-55171129_Ref	1	55170929	55171129	motif	245	200	175	217	743	484	760	515	80	625.5	1.64852600354466	0.150817134876536
En09^REST_chr1:55170929-55171129_Scr	HepG2	En09	REST_chr1:55170929-55171129_Scr	1	55170929	55171129	scrambled,SNP	650	638	610	733	969	693	1038	757	105	864.25	2.8430565726187	0.131531805136038
En09^REST_chr1:55487736-55487936_Ref	HepG2	En09	REST_chr1:55487736-55487936_Ref	1	55487736	55487936	motif	1961	1772	1237	1678	901	635	889	765	84	797.5	4.26133266856404	0.0947007967609392
En09^REST_chr1:55662844-55663044_Ref	HepG2	En09	REST_chr1:55662844-55663044_Ref	1	55662844	55663044	motif	1542	1334	1007	1139	1093	770	1132	821	133	954	3.60856075656287	0.131804312933675
En09^REST_chr1:56186907-56187107_Ref	HepG2	En09	REST_chr1:56186907-56187107_Ref	1	56186907	56187107	motif	124	93	98	137	292	208	272	185	28	239.25	2.14574223404274	0.218089585609402
En09^REST_chr1:56186907-56187107_Scr	HepG2	En09	REST_chr1:56186907-56187107_Scr	1	56186907	56187107	scrambled,SNP	67	47	83	74	155	91	146	116	17	127	2.34893339305293	0.230224938755729
En09^REST_chr1:56750714-56750914_Ref	HepG2	En09	REST_chr1:56750714-56750914_Ref	1	56750714	56750914	motif	1072	811	730	858	525	377	620	377	50	474.75	4.09690352078451	0.111260341815248
En09^REST_chr1:56750714-56750914_Scr	HepG2	En09	REST_chr1:56750714-56750914_Scr	1	56750714	56750914	scrambled	978	977	744	968	615	465	668	446	58	548.5	3.96644540878138	0.125413852346871
En09^REST_chr1:57724621-57724821_Ref	HepG2	En09	REST_chr1:57724621-57724821_Ref	1	57724621	57724821	motif	78	74	75	87	231	183	260	154	31	207	1.84223370163832	0.242422913917547
En09^REST_chr1:57724621-57724821_Scr	HepG2	En09	REST_chr1:57724621-57724821_Scr	1	57724621	57724821	scrambled	77	72	67	17	185	100	206	133	23	156	1.8272931415068	0.250036077993818
En09^REST_chr1:57935808-57936008_nm	HepG2	En09	REST_chr1:57935808-57936008_nm	1	57935808	57936008	noMotif	951	871	588	699	1081	826	1267	868	104	1010.5	2.83079414925492	0.112319045359879
En09^REST_chr1:5806013-5806213_Ref	HepG2	En09	REST_chr1:5806013-5806213_Ref	1	5806013	5806213	motif	1736	1399	1078	1168	1229	964	1325	932	125	1112.5	3.47742854027966	0.10351970246106
En09^REST_chr1:58098154-58098354_nm	HepG2	En09	REST_chr1:58098154-58098354_nm	1	58098154	58098354	noMotif	414	356	233	355	381	262	366	248	32	314.25	3.32388230923323	0.115777128486155
En09^REST_chr1:58137516-58137716_Ref	HepG2	En09	REST_chr1:58137516-58137716_Ref	1	58137516	58137716	motif	98	57	82	21	230	186	252	196	31	216	1.46494541815974	0.21866071325802
En09^REST_chr1:5817007-5817207_Ref	HepG2	En09	REST_chr1:5817007-5817207_Ref	1	5817007	5817207	motif	390	525	275	400	512	376	531	410	57	457.25	3.01190456151629	0.144425192196949
En09^REST_chr1:5817007-5817207_Scr	HepG2	En09	REST_chr1:5817007-5817207_Scr	1	5817007	5817207	scrambled,SNP	644	720	485	663	781	576	876	598	63	707.75	3.0531207838584	0.133404214233934
En09^REST_chr1:58299055-58299255_Ref	HepG2	En09	REST_chr1:58299055-58299255_Ref	1	58299055	58299255	motif	50	55	32	72	198	110	182	148	34	159.5	1.61578881125647	0.316426583353244
En09^REST_chr1:58304848-58305048_nm	HepG2	En09	REST_chr1:58304848-58305048_nm	1	58304848	58305048	noMotif	166	95	59	49	357	255	326	261	35	299.75	1.461999772232	0.208821530916287
En09^REST_chr1:58309563-58309763_nm	HepG2	En09	REST_chr1:58309563-58309763_nm	1	58309563	58309763	noMotif	606	574	430	404	435	314	547	341	46	409.25	3.52642080450462	0.122009372967678
En09^REST_chr1:58432759-58432959_Ref	HepG2	En09	REST_chr1:58432759-58432959_Ref	1	58432759	58432959	motif	575	540	374	323	1076	689	1035	705	104	876.25	2.26774157091165	0.162393704665647
En09^REST_chr1:58432759-58432959_Scr	HepG2	En09	REST_chr1:58432759-58432959_Scr	1	58432759	58432959	scrambled	459	411	369	444	912	613	1076	618	97	804.75	2.31056184983579	0.127303469732858
En09^REST_chr1:58675348-58675548_Ref	HepG2	En09	REST_chr1:58675348-58675548_Ref	1	58675348	58675548	motif	25	32	28	40	76	44	69	42	8	57.75	NA	NA
En09^REST_chr1:58710654-58710854_Ref	HepG2	En09	REST_chr1:58710654-58710854_Ref	1	58710654	58710854	motif	163	98	87	99	328	220	339	269	33	289	1.82665311994453	0.186128276857268
En09^REST_chr1:58710654-58710854_Scr	HepG2	En09	REST_chr1:58710654-58710854_Scr	1	58710654	58710854	scrambled,SNP	277	147	115	189	336	243	361	257	28	299.25	2.46805655681747	0.1880004323903
En09^REST_chr1:58756441-58756641_Ref	HepG2	En09	REST_chr1:58756441-58756641_Ref	1	58756441	58756641	motif	249	270	211	146	581	364	622	412	57	494.75	2.06387249408226	0.144295516282232
En09^REST_chr1:58756441-58756641_Scr	HepG2	En09	REST_chr1:58756441-58756641_Scr	1	58756441	58756641	scrambled	164	144	140	53	234	153	270	159	30	204	2.53616468194361	0.153066964683659
En09^REST_chr1:58926249-58926449_Ref	HepG2	En09	REST_chr1:58926249-58926449_Ref	1	58926249	58926449	motif	231	225	158	125	520	324	547	307	60	424.5	2.03653336913962	0.164912679641089
En09^REST_chr1:59039479-59039679_nm	HepG2	En09	REST_chr1:59039479-59039679_nm	1	59039479	59039679	noMotif	977	761	651	661	540	369	543	399	59	462.75	3.93467715906143	0.125954486347226
En09^REST_chr1:59058236-59058436_Ref	HepG2	En09	REST_chr1:59058236-59058436_Ref	1	59058236	59058436	motif	1047	896	640	932	915	634	895	581	71	756.25	3.43400474185083	0.112044849374435
En09^REST_chr1:5907356-5907556_Ref	HepG2	En09	REST_chr1:5907356-5907556_Ref	1	5907356	5907556	motif	512	584	449	523	1059	693	1165	788	89	926.25	2.39995289052759	0.106496087361847
En09^REST_chr1:5907356-5907556_Scr	HepG2	En09	REST_chr1:5907356-5907556_Scr	1	5907356	5907556	scrambled,SNP	298	296	281	254	620	412	619	428	51	519.75	2.36021493631305	0.137351984329686
En09^REST_chr1:5907446-5907646_Ref	HepG2	En09	REST_chr1:5907446-5907646_Ref	1	5907446	5907646	motif	838	673	541	656	899	641	986	625	72	787.75	3.00191079391817	0.102872822235942
En09^REST_chr1:5907446-5907646_Scr	HepG2	En09	REST_chr1:5907446-5907646_Scr	1	5907446	5907646	scrambled,SNP	2283	2024	1746	2075	908	636	936	649	94	782.25	4.60490270512787	0.101797259092289
En09^REST_chr1:59282063-59282263_Ref	HepG2	En09	REST_chr1:59282063-59282263_Ref	1	59282063	59282263	motif	2710	2252	1971	2520	287	204	289	243	58	255.75	6.42350614045861	0.108725701522275
En09^REST_chr1:59369604-59369804_Ref	HepG2	En09	REST_chr1:59369604-59369804_Ref	1	59369604	59369804	motif	849	866	555	883	383	254	412	229	80	319.5	4.5367588775825	0.10648289577532
En09^REST_chr1:59616873-59617073_nm	HepG2	En09	REST_chr1:59616873-59617073_nm	1	59616873	59617073	noMotif	1559	1742	1218	1712	1140	792	1179	711	93	955.5	3.94341885856064	0.108069577666169
En09^REST_chr1:59629500-59629700_nm	HepG2	En09	REST_chr1:59629500-59629700_nm	1	59629500	59629700	noMotif	208	214	240	107	330	210	319	198	32	264.25	2.80150552343214	0.1590131094779
En09^REST_chr1:59823385-59823585_Ref	HepG2	En09	REST_chr1:59823385-59823585_Ref	1	59823385	59823585	motif	299	262	185	138	498	353	510	380	48	435.25	2.2254993732931	0.186103227311544
En09^REST_chr1:59823385-59823585_Scr	HepG2	En09	REST_chr1:59823385-59823585_Scr	1	59823385	59823585	scrambled,SNP	295	269	176	97	390	271	412	302	36	343.75	2.48607949155457	0.17809172405053
En09^REST_chr1:59893564-59893764_Ref	HepG2	En09	REST_chr1:59893564-59893764_Ref	1	59893564	59893764	motif	482	377	405	414	554	396	599	446	56	498.75	2.97806889506322	0.140384589709586
En09^REST_chr1:60135512-60135712_nm	HepG2	En09	REST_chr1:60135512-60135712_nm	1	60135512	60135712	noMotif	1237	1029	983	990	875	649	998	665	86	796.75	3.64070478395613	0.118488853080844
En09^REST_chr1:60437231-60437431_Ref	HepG2	En09	REST_chr1:60437231-60437431_Ref	1	60437231	60437431	motif	1521	1185	895	1288	653	450	624	465	51	548	4.36443244266748	0.106566688844235
En09^REST_chr1:60437231-60437431_Scr	HepG2	En09	REST_chr1:60437231-60437431_Scr	1	60437231	60437431	scrambled,SNP	1990	1592	1340	1511	779	626	988	670	80	765.75	4.28392815528273	0.115666651843961
En09^REST_chr1:60437243-60437443_Ref	HepG2	En09	REST_chr1:60437243-60437443_Ref	1	60437243	60437443	motif	2039	1639	1357	1973	965	763	986	663	78	844.25	4.2656214078061	0.111768045944222
En09^REST_chr1:60437243-60437443_Scr	HepG2	En09	REST_chr1:60437243-60437443_Scr	1	60437243	60437443	scrambled,SNP	1733	1635	1024	1391	881	558	840	609	69	722	4.21573068232437	0.100236187608249
En09^REST_chr1:60437247-60437447_Ref	HepG2	En09	REST_chr1:60437247-60437447_Ref	1	60437247	60437447	motif	1498	1419	1023	1216	1082	768	986	785	75	905.25	3.71874545648134	0.107021138297965
En09^REST_chr1:60437247-60437447_Scr	HepG2	En09	REST_chr1:60437247-60437447_Scr	1	60437247	60437447	scrambled,SNP	1560	1389	1091	1272	736	543	788	459	60	631.5	4.29977947250331	0.105648560837009
En09^REST_chr1:60437345-60437545_Ref	HepG2	En09	REST_chr1:60437345-60437545_Ref	1	60437345	60437545	motif	1476	1482	1154	1217	1028	696	1191	782	113	924.25	3.76278188809551	0.108383551351677
En09^REST_chr1:6052328-6052528_Ref	HepG2	En09	REST_chr1:6052328-6052528_Ref	1	6052328	6052528	motif	2005	1580	1280	1289	436	332	501	297	84	391.5	5.19205328318013	0.113485932777065
En09^REST_chr1:60747139-60747339_nm	HepG2	En09	REST_chr1:60747139-60747339_nm	1	60747139	60747339	noMotif	385	306	142	194	280	193	369	218	31	265	3.15108494232806	0.155529583945924
En09^REST_chr1:6112575-6112775_Ref	HepG2	En09	REST_chr1:6112575-6112775_Ref	1	6112575	6112775	motif	256	177	223	177	1479	968	1534	1005	150	1246.5	0.659748471666429	0.161367090916482
En09^REST_chr1:6112575-6112775_Scr	HepG2	En09	REST_chr1:6112575-6112775_Scr	1	6112575	6112775	scrambled,SNP	1618	1297	1084	1347	1366	992	1565	1003	156	1231.5	3.34018379475988	0.109391604371811
En09^REST_chr1:61759521-61759721_Ref	HepG2	En09	REST_chr1:61759521-61759721_Ref	1	61759521	61759721	motif	21	10	16	32	48	26	45	52	12	42.75	2.09643894863681	0.451687744456715
En09^REST_chr1:6221783-6221983_Ref	HepG2	En09	REST_chr1:6221783-6221983_Ref	1	6221783	6221983	motif	363	221	215	316	607	479	687	530	71	575.75	2.15358148734817	0.115564505230423
En09^REST_chr1:6221783-6221983_Scr	HepG2	En09	REST_chr1:6221783-6221983_Scr	1	6221783	6221983	scrambled,SNP	824	737	755	496	416	248	500	290	42	363.5	4.20902939810385	0.112273943066119
En09^REST_chr1:6245918-6246118_nm	HepG2	En09	REST_chr1:6245918-6246118_nm	1	6245918	6246118	noMotif	941	762	765	603	758	591	806	525	82	670	3.42213130722741	0.116065138308162
En09^REST_chr1:62902777-62902977_Ref	HepG2	En09	REST_chr1:62902777-62902977_Ref	1	62902777	62902977	motif	2075	1443	1371	1409	403	248	420	293	59	341	5.42970096324265	0.0992069774081395
En09^REST_chr1:62902777-62902977_Scr	HepG2	En09	REST_chr1:62902777-62902977_Scr	1	62902777	62902977	scrambled,SNP	2369	1562	1457	1564	482	319	437	315	63	388.25	5.37306828673418	0.0976960308258014
En09^REST_chr1:6305216-6305416_Ref	HepG2	En09	REST_chr1:6305216-6305416_Ref	1	6305216	6305416	motif	146	165	119	135	62	48	67	42	21	54.75	4.59787222146011	0.212283127799151
En09^REST_chr1:6305216-6305416_Scr	HepG2	En09	REST_chr1:6305216-6305416_Scr	1	6305216	6305416	scrambled,SNP	1017	792	778	947	172	95	129	97	38	123.25	6.07589614680329	0.135075359733676
En09^REST_chr1:6306794-6306994_nm	HepG2	En09	REST_chr1:6306794-6306994_nm	1	6306794	6306994	noMotif	7287	5476	4717	5537	2343	1626	2652	1687	219	2077	4.69244016642935	0.0885414005130839
En09^REST_chr1:6309287-6309487_nm	HepG2	En09	REST_chr1:6309287-6309487_nm	1	6309287	6309487	noMotif	859	920	514	883	199	124	205	126	38	163.5	5.50642698973355	0.12368253384153
En09^REST_chr1:63249693-63249893_Ref	HepG2	En09	REST_chr1:63249693-63249893_Ref	1	63249693	63249893	motif	6447	5230	4745	6552	1689	1132	1717	1216	147	1438.5	5.22520640827704	0.0927745800378349
En09^REST_chr1:63249693-63249893_Scr	HepG2	En09	REST_chr1:63249693-63249893_Scr	1	63249693	63249893	scrambled	2916	2700	1893	2658	1127	823	1185	820	105	988.75	4.57722136245021	0.0963318003047737
En09^REST_chr1:63249969-63250169_nm	HepG2	En09	REST_chr1:63249969-63250169_nm	1	63249969	63250169	noMotif	2427	2136	1423	1687	1954	1432	2110	1424	209	1730	3.35612928858938	0.116395130541901
En09^REST_chr1:63614327-63614527_Ref	HepG2	En09	REST_chr1:63614327-63614527_Ref	1	63614327	63614527	motif	215	164	183	160	415	291	461	318	46	371.25	2.19336100660948	0.202866759432894
En09^REST_chr1:63614327-63614527_Scr	HepG2	En09	REST_chr1:63614327-63614527_Scr	1	63614327	63614527	scrambled,SNP	300	209	201	201	534	438	594	434	60	500	2.0682033199033	0.187127706481013
En09^REST_chr1:6363751-6363951_Ref	HepG2	En09	REST_chr1:6363751-6363951_Ref	1	6363751	6363951	motif	710	659	553	550	814	531	789	566	84	675	3.10160572293048	0.119572577494389
En09^REST_chr1:6363751-6363951_Scr	HepG2	En09	REST_chr1:6363751-6363951_Scr	1	6363751	6363951	scrambled,SNP	729	768	549	629	848	574	889	662	86	743.25	3.07141645841375	0.12979032364588
En09^REST_chr1:63793197-63793397_Ref	HepG2	En09	REST_chr1:63793197-63793397_Ref	1	63793197	63793397	motif	1010	821	612	562	537	397	637	433	59	501	3.79258233915782	0.131298670367302
En09^REST_chr1:64372818-64373018_Ref	HepG2	En09	REST_chr1:64372818-64373018_Ref	1	64372818	64373018	motif	250	244	184	266	319	209	351	256	60	283.75	2.96204359360027	0.174621635490894
En09^REST_chr1:64386239-64386439_nm	HepG2	En09	REST_chr1:64386239-64386439_nm	1	64386239	64386439	noMotif	288	215	130	250	675	514	638	484	72	577.75	1.79981928799412	0.144099948161898
En09^REST_chr1:64505263-64505463_Ref	HepG2	En09	REST_chr1:64505263-64505463_Ref	1	64505263	64505463	motif	392	390	233	396	486	327	534	347	46	423.5	2.95831716574084	0.125297570469512
En09^REST_chr1:64505263-64505463_Scr	HepG2	En09	REST_chr1:64505263-64505463_Scr	1	64505263	64505463	scrambled,SNP	646	513	472	534	428	229	384	291	46	333	3.93352567635226	0.117290613590515
En09^REST_chr1:64808919-64809119_Ref	HepG2	En09	REST_chr1:64808919-64809119_Ref	1	64808919	64809119	motif	54	66	31	64	97	60	128	75	11	90	2.49351012424079	0.293957997998825
En09^REST_chr1:64808919-64809119_Scr	HepG2	En09	REST_chr1:64808919-64809119_Scr	1	64808919	64809119	scrambled	42	26	19	0	123	79	142	77	12	105.25	0.927472437328148	0.375924259283602
En09^REST_chr1:6500669-6500869_Ref	HepG2	En09	REST_chr1:6500669-6500869_Ref	1	6500669	6500869	motif	2813	2188	1857	1984	617	337	519	379	74	463	5.48165035476522	0.115024032066916
En09^REST_chr1:6500669-6500869_Scr	HepG2	En09	REST_chr1:6500669-6500869_Scr	1	6500669	6500869	scrambled	1900	1502	1277	1342	524	287	372	314	68	374.25	5.22683562566089	0.116268635216574
En09^REST_chr1:6500698-6500898_Ref	HepG2	En09	REST_chr1:6500698-6500898_Ref	1	6500698	6500898	motif	292	361	232	279	164	78	161	97	34	125	4.46845776379828	0.131443009529931
En09^REST_chr1:65626583-65626783_Ref	HepG2	En09	REST_chr1:65626583-65626783_Ref	1	65626583	65626783	motif	249	241	222	165	506	349	569	420	50	461	2.159744560909	0.158065141674828
En09^REST_chr1:65626583-65626783_Scr	HepG2	En09	REST_chr1:65626583-65626783_Scr	1	65626583	65626783	scrambled	162	174	115	267	332	178	318	237	44	266.25	2.67069535613636	0.191186151468093
En09^REST_chr1:65775509-65775709_Ref	HepG2	En09	REST_chr1:65775509-65775709_Ref	1	65775509	65775709	motif	476	340	277	447	235	100	168	147	32	162.5	4.46796976287755	0.140534490446137
En09^REST_chr1:65805631-65805831_Ref	HepG2	En09	REST_chr1:65805631-65805831_Ref	1	65805631	65805831	motif	167	64	100	116	241	167	275	186	30	217.25	2.2522969041822	0.296172157734251
En09^REST_chr1:65805631-65805831_Scr	HepG2	En09	REST_chr1:65805631-65805831_Scr	1	65805631	65805831	scrambled,SNP	167	75	49	114	256	132	215	178	25	195.25	2.23061698336471	0.259946527828308
En09^REST_chr1:65937137-65937337_nm	HepG2	En09	REST_chr1:65937137-65937337_nm	1	65937137	65937337	noMotif	854	535	493	618	638	416	780	476	65	577.5	3.33619798852775	0.161507101714863
En09^REST_chr1:66488672-66488872_Ref	HepG2	En09	REST_chr1:66488672-66488872_Ref	1	66488672	66488872	motif	409	336	308	434	999	681	1030	809	107	879.75	1.97805188265089	0.124364127977818
En09^REST_chr1:66865590-66865790_nm	HepG2	En09	REST_chr1:66865590-66865790_nm	1	66865590	66865790	noMotif	35	20	41	25	8	6	17	17	3	12	NA	NA
En09^REST_chr1:67025293-67025493_Ref	HepG2	En09	REST_chr1:67025293-67025493_Ref	1	67025293	67025493	motif	443	390	252	449	741	534	850	630	84	688.75	2.3618129588889	0.18503194878346
En09^REST_chr1:67025293-67025493_Scr	HepG2	En09	REST_chr1:67025293-67025493_Scr	1	67025293	67025493	scrambled	300	249	204	168	712	529	756	480	85	619.25	1.78979101653173	0.168296479562919
En09^REST_chr1:67230779-67230979_nm	HepG2	En09	REST_chr1:67230779-67230979_nm	1	67230779	67230979	noMotif	14	48	31	44	121	75	136	102	17	108.5	1.60014505856471	0.270207782644239
En09^REST_chr1:67519363-67519563_Ref	HepG2	En09	REST_chr1:67519363-67519563_Ref	1	67519363	67519563	motif	98	64	36	81	10	3	14	5	3	8	NA	NA
En09^REST_chr1:67519427-67519627_Ref	HepG2	En09	REST_chr1:67519427-67519627_Ref	1	67519427	67519627	motif	200	171	148	225	21	8	20	15	7	16	NA	NA
En09^REST_chr1:67519427-67519627_Scr	HepG2	En09	REST_chr1:67519427-67519627_Scr	1	67519427	67519627	scrambled,SNP	297	218	130	142	39	24	26	26	8	28.75	NA	NA
En09^REST_chr1:67519481-67519681_Ref	HepG2	En09	REST_chr1:67519481-67519681_Ref	1	67519481	67519681	motif	3243	2791	2276	2437	1653	1138	1772	1212	145	1443.75	4.11902303522388	0.0974618223903234
En09^REST_chr1:67519688-67519888_Ref	HepG2	En09	REST_chr1:67519688-67519888_Ref	1	67519688	67519888	motif	2710	2413	1915	2189	255	194	318	242	64	252.25	6.4089327615952	0.111215290293158
En09^REST_chr1:67519688-67519888_Scr	HepG2	En09	REST_chr1:67519688-67519888_Scr	1	67519688	67519888	scrambled,SNP	4330	3280	2896	3430	454	393	567	305	99	429.75	6.2396900652427	0.114367917693627
En09^REST_chr1:6784721-6784921_nm	HepG2	En09	REST_chr1:6784721-6784921_nm	1	6784721	6784921	noMotif	825	633	663	811	705	436	656	427	60	556	3.64092799342073	0.146194332791436
En09^REST_chr1:67945104-67945304_Ref	HepG2	En09	REST_chr1:67945104-67945304_Ref	1	67945104	67945304	motif	1175	1148	875	1047	925	704	1060	747	97	859	3.52548063189487	0.117507140533604
En09^REST_chr1:67945104-67945304_Scr	HepG2	En09	REST_chr1:67945104-67945304_Scr	1	67945104	67945304	scrambled,SNP	1492	1387	952	1208	1193	825	1312	852	128	1045.5	3.48992592140868	0.115686368009705
En09^REST_chr1:67966189-67966389_Ref	HepG2	En09	REST_chr1:67966189-67966389_Ref	1	67966189	67966389	motif	3464	2845	2269	2506	1778	1129	1821	1240	153	1492	4.11629943523878	0.100713375174689
En09^REST_chr1:67966189-67966389_Scr	HepG2	En09	REST_chr1:67966189-67966389_Scr	1	67966189	67966389	scrambled	2699	1882	1853	2074	1489	856	1473	939	138	1189.25	4.07535711825793	0.0967690123466092
En09^REST_chr1:68044455-68044655_nm	HepG2	En09	REST_chr1:68044455-68044655_nm	1	68044455	68044655	noMotif	301	141	192	180	482	345	546	328	65	425.25	2.1561118798084	0.192073779050006
En09^REST_chr1:68074439-68074639_nm	HepG2	En09	REST_chr1:68074439-68074639_nm	1	68074439	68074639	noMotif	2168	2015	1606	1854	1474	993	1456	1008	143	1232.75	3.85934545514616	0.107563815328268
En09^REST_chr1:68129920-68130120_nm	HepG2	En09	REST_chr1:68129920-68130120_nm	1	68129920	68130120	noMotif	146	142	67	88	273	183	281	182	22	229.75	2.15424783186679	0.169917188831045
En09^REST_chr1:68152143-68152343_Ref	HepG2	En09	REST_chr1:68152143-68152343_Ref	1	68152143	68152343	motif	1603	1385	1170	1176	444	277	424	329	68	368.5	5.07871376564597	0.107635257282752
En09^REST_chr1:68199710-68199910_Ref	HepG2	En09	REST_chr1:68199710-68199910_Ref	1	68199710	68199910	motif	1075	1074	628	821	1301	887	1345	937	122	1117.5	2.89836053288675	0.11860283319456
En09^REST_chr1:68225951-68226151_nm	HepG2	En09	REST_chr1:68225951-68226151_nm	1	68225951	68226151	noMotif	774	781	474	788	499	333	531	367	48	432.5	3.92325046386671	0.1085409475654
En09^REST_chr1:68319531-68319731_Ref	HepG2	En09	REST_chr1:68319531-68319731_Ref	1	68319531	68319731	motif	2109	1925	1683	1634	1662	1240	1921	1210	189	1508.25	3.51760002542594	0.119074112923021
En09^REST_chr1:68319531-68319731_Scr	HepG2	En09	REST_chr1:68319531-68319731_Scr	1	68319531	68319731	scrambled	93	31	35	104	48	33	48	31	4	40	NA	NA
En09^REST_chr1:68402840-68403040_nm	HepG2	En09	REST_chr1:68402840-68403040_nm	1	68402840	68403040	noMotif	224	148	161	221	394	246	392	274	38	326.5	2.43776921197263	0.179065044919381
En09^REST_chr1:68844017-68844217_nm	HepG2	En09	REST_chr1:68844017-68844217_nm	1	68844017	68844217	noMotif	329	359	214	134	333	205	352	229	30	279.75	3.11296519518051	0.149845554123888
En09^REST_chr1:70143434-70143634_Ref	HepG2	En09	REST_chr1:70143434-70143634_Ref	1	70143434	70143634	motif	421	416	280	210	408	293	420	235	43	339	3.1925356219881	0.143418027928856
En09^REST_chr1:70143434-70143634_Scr	HepG2	En09	REST_chr1:70143434-70143634_Scr	1	70143434	70143634	scrambled	516	452	299	357	412	282	414	269	44	344.25	3.45112076698625	0.153298958208909
En09^REST_chr1:70163090-70163290_Ref	HepG2	En09	REST_chr1:70163090-70163290_Ref	1	70163090	70163290	motif	201	202	93	161	97	85	141	73	17	99	3.93883924324204	0.207356884667047
En09^REST_chr1:7062891-7063091_Ref	HepG2	En09	REST_chr1:7062891-7063091_Ref	1	7062891	7063091	motif	1028	1175	873	1119	758	502	865	497	71	655.5	3.92783201527712	0.103961404833258
En09^REST_chr1:7062891-7063091_Scr	HepG2	En09	REST_chr1:7062891-7063091_Scr	1	7062891	7063091	scrambled,SNP	1062	949	645	698	594	465	670	483	72	553	3.80321475499509	0.112261322020463
En09^REST_chr1:7106293-7106493_Ref	HepG2	En09	REST_chr1:7106293-7106493_Ref	1	7106293	7106493	motif	819	850	536	818	945	653	1013	633	78	811	3.12476139793182	0.111554382795336
En09^REST_chr1:7106293-7106493_Scr	HepG2	En09	REST_chr1:7106293-7106493_Scr	1	7106293	7106493	scrambled,SNP	446	311	269	240	442	312	514	296	47	391	2.91454846663611	0.156879403539543
En09^REST_chr1:7106405-7106605_Ref	HepG2	En09	REST_chr1:7106405-7106605_Ref	1	7106405	7106605	motif	2347	1995	1478	1952	1241	934	1416	991	116	1145.5	3.97293705727207	0.10108040640294
En09^REST_chr1:7106437-7106637_Ref	HepG2	En09	REST_chr1:7106437-7106637_Ref	1	7106437	7106637	motif	1498	1178	1035	1066	1049	723	1041	746	127	889.75	3.6420763188008	0.111584567660685
En09^REST_chr1:7106437-7106637_Scr	HepG2	En09	REST_chr1:7106437-7106637_Scr	1	7106437	7106637	scrambled,SNP	1607	1349	922	936	1055	743	1152	695	116	911.25	3.61514098190932	0.101738319924432
En09^REST_chr1:71094776-71094976_Ref	HepG2	En09	REST_chr1:71094776-71094976_Ref	1	71094776	71094976	motif	1773	1563	1115	1415	1007	766	1165	733	103	917.75	3.89222590767179	0.106822607413154
En09^REST_chr1:71141599-71141799_nm	HepG2	En09	REST_chr1:71141599-71141799_nm	1	71141599	71141799	noMotif	803	737	473	654	593	475	621	484	64	543.25	3.49231613680332	0.110227025769391
En09^REST_chr1:7135480-7135680_Ref	HepG2	En09	REST_chr1:7135480-7135680_Ref	1	7135480	7135680	motif	304	355	190	207	1412	964	1468	1021	147	1216.25	1.0116344539249	0.135477203398946
En09^REST_chr1:7238913-7239113_Ref	HepG2	En09	REST_chr1:7238913-7239113_Ref	1	7238913	7239113	motif	NA	NA	NA	NA	NA	NA	NA	NA	NA	NA	NA	NA
En09^REST_chr1:7238913-7239113_Scr	HepG2	En09	REST_chr1:7238913-7239113_Scr	1	7238913	7239113	scrambled,SNP	636	519	380	617	770	575	900	651	78	724	2.78040736291955	0.121449243228956
En09^REST_chr1:7353110-7353310_nm	HepG2	En09	REST_chr1:7353110-7353310_nm	1	7353110	7353310	noMotif	773	899	700	839	769	598	837	582	83	696.5	3.43623385275281	0.111825420783542
En09^REST_chr1:74968189-74968389_Ref	HepG2	En09	REST_chr1:74968189-74968389_Ref	1	74968189	74968389	motif	277	282	152	243	788	542	760	507	71	649.25	1.76742624830443	0.145432293372004
En09^REST_chr1:74968189-74968389_Scr	HepG2	En09	REST_chr1:74968189-74968389_Scr	1	74968189	74968389	scrambled	218	140	169	108	372	275	384	259	47	322.5	2.19811416409067	0.15546474846277
En09^REST_chr1:74969971-74970171_Ref	HepG2	En09	REST_chr1:74969971-74970171_Ref	1	74969971	74970171	motif	210	218	149	68	319	230	354	224	34	281.75	2.41546705525923	0.177908747252248
En09^REST_chr1:74969971-74970171_Scr	HepG2	En09	REST_chr1:74969971-74970171_Scr	1	74969971	74970171	scrambled	332	319	193	267	485	352	522	334	48	423.25	2.60548807727896	0.181258803193677
En09^REST_chr1:7528430-7528630_Ref	HepG2	En09	REST_chr1:7528430-7528630_Ref	1	7528430	7528630	motif	1710	1293	1204	1342	2475	1518	2601	1748	216	2085.5	2.64395139423924	0.100473324485286
En09^REST_chr1:7571407-7571607_Ref	HepG2	En09	REST_chr1:7571407-7571607_Ref	1	7571407	7571607	motif	98	92	51	50	248	152	280	169	21	212.25	1.67571949045365	0.240298055436299
En09^REST_chr1:7571407-7571607_Scr	HepG2	En09	REST_chr1:7571407-7571607_Scr	1	7571407	7571607	scrambled	10	13	35	0	191	129	149	120	22	147.25	-0.0539361022323055	0.354779536787521
En09^REST_chr1:76251929-76252129_Ref	HepG2	En09	REST_chr1:76251929-76252129_Ref	1	76251929	76252129	motif	841	714	473	584	642	440	728	445	74	563.75	3.42871377979792	0.116228698857489
En09^REST_chr1:76251929-76252129_Scr	HepG2	En09	REST_chr1:76251929-76252129_Scr	1	76251929	76252129	scrambled,SNP	1009	644	586	615	676	458	819	464	58	604.25	3.46195726909932	0.131402240229333
En09^REST_chr1:76451628-76451828_nm	HepG2	En09	REST_chr1:76451628-76451828_nm	1	76451628	76451828	noMotif	677	613	455	443	840	598	894	528	79	715	2.83849665427446	0.121428069503987
En09^REST_chr1:7655501-7655701_Ref	HepG2	En09	REST_chr1:7655501-7655701_Ref	1	7655501	7655701	motif	1067	1174	796	1114	864	637	929	638	76	767	3.66056302978667	0.110825868477583
En09^REST_chr1:7655501-7655701_Scr	HepG2	En09	REST_chr1:7655501-7655701_Scr	1	7655501	7655701	scrambled,SNP	1268	1378	1036	1283	1108	829	1309	829	122	1018.75	3.51988883298972	0.107276671041532
En09^REST_chr1:76664237-76664437_Ref	HepG2	En09	REST_chr1:76664237-76664437_Ref	1	76664237	76664437	motif	328	347	207	282	249	206	250	174	31	219.75	3.61042597479154	0.152833536725945
En09^REST_chr1:76664237-76664437_Scr	HepG2	En09	REST_chr1:76664237-76664437_Scr	1	76664237	76664437	scrambled,SNP	15	6	0	0	19	11	19	21	2	17.5	NA	NA
En09^REST_chr1:7676498-7676698_Ref	HepG2	En09	REST_chr1:7676498-7676698_Ref	1	7676498	7676698	motif	505	360	304	378	753	590	807	652	75	700.5	2.33775241446167	0.128160137516614
En09^REST_chr1:7676498-7676698_Scr	HepG2	En09	REST_chr1:7676498-7676698_Scr	1	7676498	7676698	scrambled	2777	2158	1831	2249	1110	806	1270	773	107	989.75	4.41097089752795	0.10554901592098
En09^REST_chr1:7677448-7677648_nm	HepG2	En09	REST_chr1:7677448-7677648_nm	1	7677448	7677648	noMotif	12	0	6	7	0	4	1	7	1	3	NA	NA
En09^REST_chr1:7712807-7713007_nm	HepG2	En09	REST_chr1:7712807-7713007_nm	1	7712807	7713007	noMotif	4365	3677	3098	3766	2456	1722	2711	1826	243	2178.75	3.99936932328151	0.0944058258855367
En09^REST_chr1:77502355-77502555_Ref	HepG2	En09	REST_chr1:77502355-77502555_Ref	1	77502355	77502555	motif	60	59	41	12	202	156	203	151	29	178	1.15163537778729	0.263013809470355
En09^REST_chr1:77502355-77502555_Scr	HepG2	En09	REST_chr1:77502355-77502555_Scr	1	77502355	77502555	scrambled,SNP	340	123	152	231	299	241	299	271	39	277.5	2.77540304042147	0.157433193088434
En09^REST_chr1:77528914-77529114_Ref	HepG2	En09	REST_chr1:77528914-77529114_Ref	1	77528914	77529114	motif	675	556	565	537	533	409	653	406	55	500.25	3.45627608636497	0.114659453748227
En09^REST_chr1:77528914-77529114_Scr	HepG2	En09	REST_chr1:77528914-77529114_Scr	1	77528914	77529114	scrambled	648	555	400	465	329	221	378	215	28	285.75	4.08206916509421	0.122677963410862
En09^REST_chr1:77529021-77529221_Ref	HepG2	En09	REST_chr1:77529021-77529221_Ref	1	77529021	77529221	motif	13	11	16	10	67	60	71	66	7	66	NA	NA
En09^REST_chr1:7771014-7771214_Ref	HepG2	En09	REST_chr1:7771014-7771214_Ref	1	7771014	7771214	motif	181	154	100	171	500	368	578	404	61	462.5	1.5985601937333	0.163927235715155
En09^REST_chr1:7771014-7771214_Scr	HepG2	En09	REST_chr1:7771014-7771214_Scr	1	7771014	7771214	scrambled	656	604	382	285	977	754	1125	760	93	904	2.2930106658664	0.134506800670053
En09^REST_chr1:78225232-78225432_Ref	HepG2	En09	REST_chr1:78225232-78225432_Ref	1	78225232	78225432	motif	3372	3129	2277	2866	631	438	675	399	117	535.75	5.67104768928993	0.120285843306087
En09^REST_chr1:78225232-78225432_Scr	HepG2	En09	REST_chr1:78225232-78225432_Scr	1	78225232	78225432	scrambled	1606	1266	1001	1131	430	300	448	228	75	351.5	5.05936850231974	0.12632014632724
En09^REST_chr1:7924103-7924303_Ref	HepG2	En09	REST_chr1:7924103-7924303_Ref	1	7924103	7924303	motif	174	116	111	130	189	148	155	108	23	150	3.02793828018519	0.181530965045077
En09^REST_chr1:7924103-7924303_Scr	HepG2	En09	REST_chr1:7924103-7924303_Scr	1	7924103	7924303	scrambled	509	371	362	411	220	176	269	180	22	211.25	4.18716029187341	0.126516945686474
En09^REST_chr1:8035383-8035583_Ref	HepG2	En09	REST_chr1:8035383-8035583_Ref	1	8035383	8035583	motif	3423	2638	1856	2633	1143	851	1169	856	101	1004.75	4.58938873228785	0.0933978864625252
En09^REST_chr1:8035510-8035710_Ref	HepG2	En09	REST_chr1:8035510-8035710_Ref	1	8035510	8035710	motif	986	701	642	549	744	525	761	536	71	641.5	3.37678370395945	0.116217762503499
En09^REST_chr1:8035510-8035710_Scr	HepG2	En09	REST_chr1:8035510-8035710_Scr	1	8035510	8035710	scrambled	832	680	507	623	440	264	415	243	41	340.5	4.18426176670807	0.112201125887523
En09^REST_chr1:8083835-8084035_nm	HepG2	En09	REST_chr1:8083835-8084035_nm	1	8083835	8084035	noMotif	174	198	130	194	301	270	317	223	39	277.75	2.53459483275592	0.160822885424696
En09^REST_chr1:81771801-81772001_nm	HepG2	En09	REST_chr1:81771801-81772001_nm	1	81771801	81772001	noMotif	1434	1344	1161	1564	1391	921	1481	1020	161	1203.25	3.43026486397774	0.115751299273021
En09^REST_chr1:8214809-8215009_nm	HepG2	En09	REST_chr1:8214809-8215009_nm	1	8214809	8215009	noMotif	1773	1742	1632	1629	949	748	1118	859	101	918.5	4.11073164257999	0.114445787502273
En09^REST_chr1:8319316-8319516_Ref	HepG2	En09	REST_chr1:8319316-8319516_Ref	1	8319316	8319516	motif	748	868	663	969	1158	795	1217	811	111	995.25	2.94823350845562	0.130168496486351
En09^REST_chr1:84103370-84103570_nm	HepG2	En09	REST_chr1:84103370-84103570_nm	1	84103370	84103570	noMotif	377	262	189	189	209	142	215	163	27	182.25	3.67328821090355	0.174928136919244
En09^REST_chr1:84944865-84945065_Ref	HepG2	En09	REST_chr1:84944865-84945065_Ref	1	84944865	84945065	motif	2271	1726	1329	1549	476	369	505	372	47	430.5	5.19660359938617	0.103839157743722
En09^REST_chr1:84944865-84945065_Scr	HepG2	En09	REST_chr1:84944865-84945065_Scr	1	84944865	84945065	scrambled,SNP	932	824	675	795	224	150	241	177	28	198	5.25047411387065	0.123643589082876
En09^REST_chr1:85065173-85065373_nm	HepG2	En09	REST_chr1:85065173-85065373_nm	1	85065173	85065373	noMotif	83	93	37	64	115	73	125	92	11	101.25	2.6614754604587	0.183125115747031
En09^REST_chr1:85069694-85069894_nm	HepG2	En09	REST_chr1:85069694-85069894_nm	1	85069694	85069894	noMotif	1821	1732	1203	1557	1026	652	1099	699	77	869	4.0907954200949	0.103017479471737
En09^REST_chr1:85137856-85138056_Ref	HepG2	En09	REST_chr1:85137856-85138056_Ref	1	85137856	85138056	motif	597	530	369	489	466	360	429	312	48	391.75	3.54467408278309	0.12698936960853
En09^REST_chr1:85137856-85138056_Scr	HepG2	En09	REST_chr1:85137856-85138056_Scr	1	85137856	85138056	scrambled	626	630	436	677	432	274	480	347	44	383.25	3.8556298737338	0.115966508923007
En09^REST_chr1:85422405-85422605_Ref	HepG2	En09	REST_chr1:85422405-85422605_Ref	1	85422405	85422605	motif	748	739	437	594	986	659	1058	693	100	849	2.78617751399682	0.12322184821727
En09^REST_chr1:85422405-85422605_Scr	HepG2	En09	REST_chr1:85422405-85422605_Scr	1	85422405	85422605	scrambled	853	945	612	776	1185	723	1326	758	114	998	2.92006780982712	0.118380718945799
En09^REST_chr1:85690846-85691046_nm	HepG2	En09	REST_chr1:85690846-85691046_nm	1	85690846	85691046	noMotif	1134	1155	787	1114	722	522	778	525	66	636.75	3.94045120799357	0.113987298080431
En09^REST_chr1:85987244-85987444_nm	HepG2	En09	REST_chr1:85987244-85987444_nm	1	85987244	85987444	noMotif	1621	1566	1162	1354	1682	1186	1928	1249	169	1511.25	3.14389614172884	0.108046894567755
En09^REST_chr1:86077744-86077944_nm	HepG2	En09	REST_chr1:86077744-86077944_nm	1	86077744	86077944	noMotif	1704	1490	1176	1048	1665	1135	1842	1217	139	1464.75	3.11063929545476	0.114307180457711
En09^REST_chr1:86484073-86484273_nm	HepG2	En09	REST_chr1:86484073-86484273_nm	1	86484073	86484273	noMotif	169	103	87	128	160	113	169	137	18	144.75	2.94534169756108	0.193461533278361
En09^REST_chr1:87597557-87597757_Ref	HepG2	En09	REST_chr1:87597557-87597757_Ref	1	87597557	87597757	motif	4167	3671	3083	3850	1623	927	1465	949	146	1241	4.81514709119011	0.103178859235724
En09^REST_chr1:87597557-87597757_Scr	HepG2	En09	REST_chr1:87597557-87597757_Scr	1	87597557	87597757	scrambled,SNP	4977	4499	3804	3893	1934	1186	1988	1174	196	1570.5	4.69618626554706	0.0987772579665218
En09^REST_chr1:8767134-8767334_nm	HepG2	En09	REST_chr1:8767134-8767334_nm	1	8767134	8767334	noMotif	178	190	98	249	248	233	326	209	35	254	2.69758211286892	0.194364187469131
En09^REST_chr1:8779230-8779430_Ref	HepG2	En09	REST_chr1:8779230-8779430_Ref	1	8779230	8779430	motif	335	267	164	296	539	393	624	388	61	486	2.33676578143469	0.145004676499012
En09^REST_chr1:87797069-87797269_Ref	HepG2	En09	REST_chr1:87797069-87797269_Ref	1	87797069	87797269	motif	1826	1273	1208	1498	399	285	473	277	64	358.5	5.24429752072474	0.105363806380569
En09^REST_chr1:87797069-87797269_Scr	HepG2	En09	REST_chr1:87797069-87797269_Scr	1	87797069	87797269	scrambled	1116	930	750	854	302	216	352	217	61	271.75	4.97230962600909	0.122961730978538
En09^REST_chr1:87797138-87797338_Ref	HepG2	En09	REST_chr1:87797138-87797338_Ref	1	87797138	87797338	motif	523	598	410	492	77	69	97	71	16	78.5	5.9094884683608	0.138304175046057
En09^REST_chr1:87797138-87797338_Scr	HepG2	En09	REST_chr1:87797138-87797338_Scr	1	87797138	87797338	scrambled,SNP	679	584	346	453	118	71	98	68	22	88.75	5.74560031411556	0.135923813993423
En09^REST_chr1:88108301-88108501_Ref	HepG2	En09	REST_chr1:88108301-88108501_Ref	1	88108301	88108501	motif	5	26	24	15	8	6	9	6	1	7.25	NA	NA
En09^REST_chr1:88108301-88108501_Scr	HepG2	En09	REST_chr1:88108301-88108501_Scr	1	88108301	88108501	scrambled	663	596	398	534	356	280	415	270	40	330.25	3.94026871707421	0.133081149024432
En09^REST_chr1:88308254-88308454_Ref	HepG2	En09	REST_chr1:88308254-88308454_Ref	1	88308254	88308454	motif	91	154	87	69	387	250	402	239	35	319.5	1.5797598854906	0.266711196520731
En09^REST_chr1:88487301-88487501_Ref	HepG2	En09	REST_chr1:88487301-88487501_Ref	1	88487301	88487501	motif	901	894	720	857	936	584	1057	620	91	799.25	3.32597090229296	0.118403670663572
En09^REST_chr1:88487301-88487501_Scr	HepG2	En09	REST_chr1:88487301-88487501_Scr	1	88487301	88487501	scrambled,SNP	1116	952	892	803	869	645	973	655	73	785.5	3.48786308080936	0.105858853603059
En09^REST_chr1:89074811-89075011_nm	HepG2	En09	REST_chr1:89074811-89075011_nm	1	89074811	89075011	noMotif	236	244	183	317	642	474	686	471	81	568.25	2.01376764064272	0.166967849637284
En09^REST_chr1:8909080-8909280_Ref	HepG2	En09	REST_chr1:8909080-8909280_Ref	1	8909080	8909280	motif	282	289	252	131	335	240	333	280	35	297	2.90323499759234	0.142411334168942
En09^REST_chr1:8909080-8909280_Scr	HepG2	En09	REST_chr1:8909080-8909280_Scr	1	8909080	8909280	scrambled,SNP	123	188	93	69	316	177	292	200	40	246.25	2.17773621106189	0.177411822331119
En09^REST_chr1:8913193-8913393_Ref	HepG2	En09	REST_chr1:8913193-8913393_Ref	1	8913193	8913393	motif	783	707	487	490	841	574	1017	633	85	766.25	2.90907788123857	0.137173534399423
En09^REST_chr1:8914364-8914564_nm	HepG2	En09	REST_chr1:8914364-8914564_nm	1	8914364	8914564	noMotif	1253	1170	819	1298	1300	835	1267	905	107	1076.75	3.29848642250594	0.128492977548964
En09^REST_chr1:89149905-89150105_nm	HepG2	En09	REST_chr1:89149905-89150105_nm	1	89149905	89150105	noMotif	3114	2663	1841	2305	859	494	790	484	90	656.75	5.14448459835391	0.0964170221913312
En09^REST_chr1:8922636-8922836_Ref	HepG2	En09	REST_chr1:8922636-8922836_Ref	1	8922636	8922836	motif	1009	997	822	896	1057	785	1170	725	123	934.25	3.22945285329204	0.118589907141942
En09^REST_chr1:8933779-8933979_Ref	HepG2	En09	REST_chr1:8933779-8933979_Ref	1	8933779	8933979	motif	2740	2678	1849	1915	1580	1038	1673	1130	144	1355.25	3.98394207181827	0.111793221161344
En09^REST_chr1:8933779-8933979_Scr	HepG2	En09	REST_chr1:8933779-8933979_Scr	1	8933779	8933979	scrambled	1555	1385	988	1175	990	522	979	643	83	783.5	3.93831149113017	0.108333275307262
En09^REST_chr1:90228607-90228807_Ref	HepG2	En09	REST_chr1:90228607-90228807_Ref	1	90228607	90228807	motif	2112	1579	1232	1761	931	614	890	568	82	750.75	4.37158762071273	0.0988445473754923
En09^REST_chr1:90228607-90228807_Scr	HepG2	En09	REST_chr1:90228607-90228807_Scr	1	90228607	90228807	scrambled,SNP	1529	1456	1024	1208	626	420	607	351	57	501	4.60960084763966	0.107386971778134
En09^REST_chr1:90275020-90275220_Ref	HepG2	En09	REST_chr1:90275020-90275220_Ref	1	90275020	90275220	motif	76	52	31	18	124	80	94	95	19	98.25	2.0107491904427	0.307086553549856
En09^REST_chr1:90275020-90275220_Scr	HepG2	En09	REST_chr1:90275020-90275220_Scr	1	90275020	90275220	scrambled	85	99	117	127	217	187	221	173	23	199.5	2.34082981303226	0.235428489721182
En09^REST_chr1:90358487-90358687_Ref	HepG2	En09	REST_chr1:90358487-90358687_Ref	1	90358487	90358687	motif	46	53	12	37	152	111	179	95	18	134.25	1.34129165849193	0.350266117263383
En09^REST_chr1:90358487-90358687_Scr	HepG2	En09	REST_chr1:90358487-90358687_Scr	1	90358487	90358687	scrambled	22	62	9	17	154	75	145	100	14	118.5	1.12352468122328	0.364507663436713
En09^REST_chr1:90394098-90394298_nm	HepG2	En09	REST_chr1:90394098-90394298_nm	1	90394098	90394298	noMotif	4086	3312	2482	2882	1497	983	1535	1075	146	1272.5	4.54003489923194	0.100993635467554
En09^REST_chr1:91172983-91173183_Ref	HepG2	En09	REST_chr1:91172983-91173183_Ref	1	91172983	91173183	motif	385	378	392	363	307	235	399	258	61	299.75	3.58530187977758	0.117625750159118
En09^REST_chr1:9173151-9173351_Ref	HepG2	En09	REST_chr1:9173151-9173351_Ref	1	9173151	9173351	motif	1817	1676	1378	2163	1365	958	1579	1012	140	1228.5	3.75300898777751	0.108492374571683
En09^REST_chr1:91870273-91870473_Ref	HepG2	En09	REST_chr1:91870273-91870473_Ref	1	91870273	91870473	motif	1539	1660	1189	1448	976	563	879	590	145	752	4.19790986246297	0.13695562160661
En09^REST_chr1:92295869-92296069_Ref	HepG2	En09	REST_chr1:92295869-92296069_Ref	1	92295869	92296069	motif	2277	1918	1687	2111	1329	921	1544	963	142	1189.25	3.98340045708413	0.10374547350108
En09^REST_chr1:9285192-9285392_Ref	HepG2	En09	REST_chr1:9285192-9285392_Ref	1	9285192	9285392	motif	2248	1924	1404	1733	1433	1034	1534	1072	135	1268.25	3.73805940233651	0.100795531407548
En09^REST_chr1:9285192-9285392_Scr	HepG2	En09	REST_chr1:9285192-9285392_Scr	1	9285192	9285392	scrambled	1569	1485	1044	1134	1157	817	1127	799	121	975	3.63795476325318	0.106968978165533
En09^REST_chr1:93002609-93002809_nm	HepG2	En09	REST_chr1:93002609-93002809_nm	1	93002609	93002809	noMotif	0	0	9	0	5	0	4	3	1	3	NA	NA
En09^REST_chr1:9309494-9309694_nm	HepG2	En09	REST_chr1:9309494-9309694_nm	1	9309494	9309694	noMotif	2674	2136	1802	2096	1383	976	1522	1086	131	1241.75	4.02670889159289	0.101728523189711
En09^REST_chr1:93521876-93522076_Ref	HepG2	En09	REST_chr1:93521876-93522076_Ref	1	93521876	93522076	motif	144	135	106	58	314	213	368	224	34	279.75	1.89372604405191	0.186247685945314
En09^REST_chr1:9363284-9363484_Ref	HepG2	En09	REST_chr1:9363284-9363484_Ref	1	9363284	9363484	motif	329	368	246	317	250	174	230	178	23	208	3.81909059155318	0.125192596949499
En09^REST_chr1:9363284-9363484_Scr	HepG2	En09	REST_chr1:9363284-9363484_Scr	1	9363284	9363484	scrambled	844	593	556	832	505	312	544	366	32	431.75	3.93902391403832	0.121333792872017
En09^REST_chr1:93770281-93770481_nm	HepG2	En09	REST_chr1:93770281-93770481_nm	1	93770281	93770481	noMotif	473	288	166	440	393	233	404	292	42	330.5	3.24509639685421	0.13301124790433
En09^REST_chr1:93900662-93900862_Ref	HepG2	En09	REST_chr1:93900662-93900862_Ref	1	93900662	93900862	motif	4716	4416	3265	3792	3568	2327	3631	2457	324	2995.75	3.66040286466323	0.0905557502840447
En09^REST_chr1:93900662-93900862_Scr	HepG2	En09	REST_chr1:93900662-93900862_Scr	1	93900662	93900862	scrambled,SNP	5757	4844	4107	4694	3523	2516	3884	2630	369	3138.25	3.85140288706643	0.0958418506643333
En09^REST_chr1:94074124-94074324_Ref	HepG2	En09	REST_chr1:94074124-94074324_Ref	1	94074124	94074324	motif	428	431	235	435	862	566	862	544	81	708.5	2.33002907930205	0.140877118520612
En09^REST_chr1:94074124-94074324_Scr	HepG2	En09	REST_chr1:94074124-94074324_Scr	1	94074124	94074324	scrambled	851	776	591	685	1156	808	1175	841	105	995	2.76290902145083	0.12987742379554
En09^REST_chr1:94074148-94074348_Ref	HepG2	En09	REST_chr1:94074148-94074348_Ref	1	94074148	94074348	motif	423	466	260	280	1008	605	952	679	102	811	2.03693927444983	0.153499518125877
En09^REST_chr1:94089647-94089847_Ref	HepG2	En09	REST_chr1:94089647-94089847_Ref	1	94089647	94089847	motif	2102	1914	1363	1535	1685	960	1650	1070	119	1341.25	3.59821982953722	0.0951154298923092
En09^REST_chr1:94089647-94089847_Scr	HepG2	En09	REST_chr1:94089647-94089847_Scr	1	94089647	94089847	scrambled,SNP	922	994	879	756	1139	739	1158	806	108	960.5	3.13057003155283	0.0957647005587527
En09^REST_chr1:94158943-94159143_nm	HepG2	En09	REST_chr1:94158943-94159143_nm	1	94158943	94159143	noMotif	2206	2009	1527	1689	858	579	965	571	92	743.25	4.55430707752673	0.108235765253078
En09^REST_chr1:94169739-94169939_nm	HepG2	En09	REST_chr1:94169739-94169939_nm	1	94169739	94169939	noMotif	312	203	160	207	199	161	162	159	14	170.25	3.54630374522125	0.163452474475716
En09^REST_chr1:94203976-94204176_nm	HepG2	En09	REST_chr1:94203976-94204176_nm	1	94203976	94204176	noMotif	2789	2580	1901	1979	1836	1169	1759	1182	158	1486.5	3.86282407306818	0.0959115533362511
En09^REST_chr1:94236283-94236483_Ref	HepG2	En09	REST_chr1:94236283-94236483_Ref	1	94236283	94236483	motif	248	205	166	204	599	422	596	371	53	497	1.9507684422542	0.163956600088996
En09^REST_chr1:94236283-94236483_Scr	HepG2	En09	REST_chr1:94236283-94236483_Scr	1	94236283	94236483	scrambled	336	274	247	207	519	363	467	404	42	438.25	2.48679142127739	0.143301240094833
En09^REST_chr1:94309824-94310024_Ref	HepG2	En09	REST_chr1:94309824-94310024_Ref	1	94309824	94310024	motif	272	182	211	170	251	156	256	156	30	204.75	3.26676466848692	0.164778555538033
En09^REST_chr1:94309824-94310024_Scr	HepG2	En09	REST_chr1:94309824-94310024_Scr	1	94309824	94310024	scrambled	195	188	108	174	168	164	173	129	20	158.5	3.25400727895784	0.186141582814358
En09^REST_chr1:94339652-94339852_nm	HepG2	En09	REST_chr1:94339652-94339852_nm	1	94339652	94339852	noMotif	168	71	91	119	94	84	106	78	17	90.5	3.50041348818267	0.19875424833803
En09^REST_chr1:94344130-94344330_nm	HepG2	En09	REST_chr1:94344130-94344330_nm	1	94344130	94344330	noMotif	511	614	457	356	1052	698	1126	778	110	913.5	2.32287260449857	0.107934128903525
En09^REST_chr1:94534584-94534784_nm	HepG2	En09	REST_chr1:94534584-94534784_nm	1	94534584	94534784	noMotif	3105	2485	2050	2424	1043	721	1280	830	92	968.5	4.60174176922885	0.115469195587873
En09^REST_chr1:94566263-94566463_Ref	HepG2	En09	REST_chr1:94566263-94566463_Ref	1	94566263	94566463	motif	547	556	472	431	658	537	759	509	64	615.75	2.93026325360761	0.116462476334016
En09^REST_chr1:94566263-94566463_Scr	HepG2	En09	REST_chr1:94566263-94566463_Scr	1	94566263	94566463	scrambled	365	396	226	222	498	366	660	364	47	472	2.58355794918096	0.118553065229541
En09^REST_chr1:95084003-95084203_Ref	HepG2	En09	REST_chr1:95084003-95084203_Ref	1	95084003	95084203	motif	358	294	295	156	362	278	380	260	34	320	3.00769856237992	0.155500253018364
En09^REST_chr1:95084003-95084203_Scr	HepG2	En09	REST_chr1:95084003-95084203_Scr	1	95084003	95084203	scrambled	955	914	601	837	996	656	1056	699	83	851.75	3.17973174943716	0.135225584518804
En09^REST_chr1:9509277-9509477_nm	HepG2	En09	REST_chr1:9509277-9509477_nm	1	9509277	9509477	noMotif	378	312	216	341	70	65	87	55	5	69.25	NA	NA
En09^REST_chr1:95413035-95413235_Ref	HepG2	En09	REST_chr1:95413035-95413235_Ref	1	95413035	95413235	motif	1046	1053	627	765	783	549	920	585	65	709.25	3.5174083427565	0.117812653024825
En09^REST_chr1:95455050-95455250_Ref	HepG2	En09	REST_chr1:95455050-95455250_Ref	1	95455050	95455250	motif	1173	1120	830	1245	877	600	927	648	94	763	3.74260511800766	0.107412266540869
En09^REST_chr1:95455050-95455250_Scr	HepG2	En09	REST_chr1:95455050-95455250_Scr	1	95455050	95455250	scrambled,SNP	1018	895	546	827	704	494	771	509	63	619.5	3.61657325169427	0.117439450421726
En09^REST_chr1:9551144-9551344_Ref	HepG2	En09	REST_chr1:9551144-9551344_Ref	1	9551144	9551344	motif	2553	2280	1876	1788	1617	1197	1996	1090	130	1475	3.76263550873778	0.100309924471348
En09^REST_chr1:9551144-9551344_Scr	HepG2	En09	REST_chr1:9551144-9551344_Scr	1	9551144	9551344	scrambled,SNP	1997	1779	1491	1727	1525	1021	1583	1087	131	1304	3.65246747190831	0.104662840558773
En09^REST_chr1:95532726-95532926_nm	HepG2	En09	REST_chr1:95532726-95532926_nm	1	95532726	95532926	noMotif	224	142	134	127	295	196	345	211	40	261.75	2.48045376083434	0.201887269200409
En09^REST_chr1:956518-956718_nm	HepG2	En09	REST_chr1:956518-956718_nm	1	956518	956718	noMotif	3369	2825	2375	2461	1098	757	1093	742	114	922.5	4.80206144075367	0.11420535471493
En09^REST_chr1:95699713-95699913_Ref	HepG2	En09	REST_chr1:95699713-95699913_Ref	1	95699713	95699913	motif	1626	1224	940	958	202	102	194	128	31	156.5	6.14479451223263	0.116483267696223
En09^REST_chr1:95850221-95850421_Ref	HepG2	En09	REST_chr1:95850221-95850421_Ref	1	95850221	95850421	motif	420	282	218	360	884	576	947	635	88	760.5	1.96296026758893	0.146191523208162
En09^REST_chr1:95850221-95850421_Scr	HepG2	En09	REST_chr1:95850221-95850421_Scr	1	95850221	95850421	scrambled,SNP	1561	1314	1213	1293	694	459	769	558	84	620	4.34739043089388	0.104053520475497
En09^REST_chr1:9653625-9653825_Ref	HepG2	En09	REST_chr1:9653625-9653825_Ref	1	9653625	9653825	motif	2448	1956	1885	2019	1037	693	960	833	96	880.75	4.45399072313287	0.0938561640120981
En09^REST_chr1:9653658-9653858_Ref	HepG2	En09	REST_chr1:9653658-9653858_Ref	1	9653658	9653858	motif	2348	1893	1606	1849	1191	869	1374	904	107	1084.5	4.04834608494768	0.0940894776517908
En09^REST_chr1:968402-968602_nm	HepG2	En09	REST_chr1:968402-968602_nm	1	968402	968602	noMotif	4871	4148	3506	4191	530	358	497	303	67	422	6.5385378322389	0.0913143509830182
En09^REST_chr1:9779253-9779453_Ref	HepG2	En09	REST_chr1:9779253-9779453_Ref	1	9779253	9779453	motif	1712	1520	1156	1335	636	474	683	430	58	555.75	4.58451358576836	0.108729498368202
En09^REST_chr1:9785137-9785337_Ref	HepG2	En09	REST_chr1:9785137-9785337_Ref	1	9785137	9785337	motif	3102	2470	1977	1966	1268	907	1410	969	128	1138.5	4.27571314517526	0.0993785408187069
En09^REST_chr1:9785137-9785337_Scr	HepG2	En09	REST_chr1:9785137-9785337_Scr	1	9785137	9785337	scrambled	1313	1005	881	1081	660	483	753	525	72	605.25	4.03892049651058	0.103685134030233
En09^REST_chr1:98513852-98514052_Ref	HepG2	En09	REST_chr1:98513852-98514052_Ref	1	98513852	98514052	motif	636	666	475	396	1385	1068	1551	1026	126	1257.5	2.00899200859897	0.108759507533089
En09^REST_chr1:98513852-98514052_Scr	HepG2	En09	REST_chr1:98513852-98514052_Scr	1	98513852	98514052	scrambled,SNP	974	764	686	703	847	617	898	588	86	737.5	3.30522047375783	0.11700151613949
En09^REST_chr1:98585458-98585658_Ref	HepG2	En09	REST_chr1:98585458-98585658_Ref	1	98585458	98585658	motif	427	303	288	449	758	604	941	626	84	732.25	2.22004406821231	0.132862281876837
En09^REST_chr1:98585458-98585658_Scr	HepG2	En09	REST_chr1:98585458-98585658_Scr	1	98585458	98585658	scrambled	467	432	356	354	705	524	792	451	83	618	2.61425301928543	0.143515924398082
En09^REST_chr1:9927485-9927685_Ref	HepG2	En09	REST_chr1:9927485-9927685_Ref	1	9927485	9927685	motif	3158	2689	2171	2868	1535	958	1674	1150	123	1329.25	4.26367158176347	0.112082339909327
En09^REST_chr1:9927485-9927685_Scr	HepG2	En09	REST_chr1:9927485-9927685_Scr	1	9927485	9927685	scrambled	2519	2334	1834	1968	1196	816	1272	917	108	1050.25	4.26583742635913	0.102583399324114
En09^REST_chr1:99745142-99745342_nm	HepG2	En09	REST_chr1:99745142-99745342_nm	1	99745142	99745342	noMotif	631	651	477	554	980	522	899	629	97	757.5	2.852262044714	0.122836703090144
En09^REST_chr10:100059172-100059372_Ref	HepG2	En09	REST_chr10:100059172-100059372_Ref	10	100059172	100059372	motif	993	1140	785	1008	905	653	996	707	81	815.25	3.49497408384276	0.107723261246134
En09^REST_chr10:100073406-100073606_Ref	HepG2	En09	REST_chr10:100073406-100073606_Ref	10	100073406	100073606	motif	745	639	525	599	880	591	1006	715	92	798	2.8757359862868	0.110022290693178
En09^REST_chr10:100073406-100073606_Scr	HepG2	En09	REST_chr10:100073406-100073606_Scr	10	100073406	100073606	scrambled	167	193	173	141	319	249	344	253	34	291.25	2.44353671781958	0.179169720133717
En09^REST_chr10:100073463-100073663_Ref	HepG2	En09	REST_chr10:100073463-100073663_Ref	10	100073463	100073663	motif	1178	1250	812	1002	658	489	714	437	71	574.5	4.10857852670742	0.111429522454855
En09^REST_chr10:100149758-100149958_Ref	HepG2	En09	REST_chr10:100149758-100149958_Ref	10	100149758	100149958	motif	666	552	372	528	821	613	866	617	92	729.25	2.73990902750884	0.134571914940698
En09^REST_chr10:100149758-100149958_Scr	HepG2	En09	REST_chr10:100149758-100149958_Scr	10	100149758	100149958	scrambled,SNP	328	217	286	404	337	267	438	293	35	333.75	3.12315824932445	0.166778253812246
En09^REST_chr10:101091083-101091283_nm	HepG2	En09	REST_chr10:101091083-101091283_nm	10	101091083	101091283	noMotif	675	490	485	508	752	514	803	489	84	639.5	2.98617837852121	0.142025675851792
En09^REST_chr10:101189385-101189585_Ref	HepG2	En09	REST_chr10:101189385-101189585_Ref	10	101189385	101189585	motif	158	234	144	240	226	188	291	169	25	218.5	3.06763032137241	0.153853684585208
En09^REST_chr10:101189385-101189585_Scr	HepG2	En09	REST_chr10:101189385-101189585_Scr	10	101189385	101189585	scrambled,SNP	528	452	418	467	417	396	613	428	53	463.5	3.22366739097426	0.135438728097635
En09^REST_chr10:101860747-101860947_nm	HepG2	En09	REST_chr10:101860747-101860947_nm	10	101860747	101860947	noMotif	780	770	575	742	910	627	1043	687	164	816.75	3.04252027792057	0.119615857448509
En09^REST_chr10:102057134-102057334_nm	HepG2	En09	REST_chr10:102057134-102057334_nm	10	102057134	102057334	noMotif	1454	1193	1011	1186	964	642	1112	685	90	850.75	3.74217249982072	0.122663672947921
En09^REST_chr10:102085019-102085219_Ref	HepG2	En09	REST_chr10:102085019-102085219_Ref	10	102085019	102085219	motif	724	748	455	582	677	486	682	508	60	588.25	3.30162633960701	0.116781841191574
En09^REST_chr10:102085019-102085219_Scr	HepG2	En09	REST_chr10:102085019-102085219_Scr	10	102085019	102085219	scrambled,SNP	738	777	638	657	487	351	496	361	45	423.75	3.95914041434917	0.112577159165035
En09^REST_chr10:102087490-102087690_nm	HepG2	En09	REST_chr10:102087490-102087690_nm	10	102087490	102087690	noMotif	353	294	213	251	509	381	694	390	51	493.5	2.39484690153906	0.161522844081826
En09^REST_chr10:102131030-102131230_Ref	HepG2	En09	REST_chr10:102131030-102131230_Ref	10	102131030	102131230	motif	6625	5404	4477	4979	1380	988	1589	1003	134	1240	5.33872005178797	0.108714670988811
En09^REST_chr10:102131030-102131230_Scr	HepG2	En09	REST_chr10:102131030-102131230_Scr	10	102131030	102131230	scrambled,SNP	4084	3424	2756	3369	1655	1098	1761	1125	152	1409.75	4.50142307752484	0.107148378215354
En09^REST_chr10:102133455-102133655_Ref	HepG2	En09	REST_chr10:102133455-102133655_Ref	10	102133455	102133655	motif	412	370	286	222	254	150	220	173	23	199.25	3.91397415725188	0.147008886005884
En09^REST_chr10:102133455-102133655_Scr	HepG2	En09	REST_chr10:102133455-102133655_Scr	10	102133455	102133655	scrambled,SNP	98	133	44	120	107	73	150	91	15	105.25	3.13038607343149	0.218651409593401
En09^REST_chr10:102314805-102315005_nm	HepG2	En09	REST_chr10:102314805-102315005_nm	10	102314805	102315005	noMotif	33	77	8	29	42	33	51	27	3	38.25	NA	NA
En09^REST_chr10:102440580-102440780_Ref	HepG2	En09	REST_chr10:102440580-102440780_Ref	10	102440580	102440780	motif	752	576	563	668	1012	608	986	668	157	818.5	2.8807636573575	0.11271655445935
En09^REST_chr10:102440580-102440780_Scr	HepG2	En09	REST_chr10:102440580-102440780_Scr	10	102440580	102440780	scrambled,SNP	871	642	687	1074	564	390	554	411	99	479.75	3.99908325666678	0.115472905751482
En09^REST_chr10:102619067-102619267_Ref	HepG2	En09	REST_chr10:102619067-102619267_Ref	10	102619067	102619267	motif	1683	1452	1215	1200	1607	1187	1838	1188	190	1455	3.15542926227756	0.117451463958522
En09^REST_chr10:102650517-102650717_Ref	HepG2	En09	REST_chr10:102650517-102650717_Ref	10	102650517	102650717	motif	1508	1610	1155	1202	698	454	719	528	63	599.75	4.41834041241205	0.109916655384037
En09^REST_chr10:102802881-102803081_nm	HepG2	En09	REST_chr10:102802881-102803081_nm	10	102802881	102803081	noMotif	NA	NA	NA	NA	NA	NA	NA	NA	NA	NA	NA	NA
En09^REST_chr10:102826066-102826266_Ref	HepG2	En09	REST_chr10:102826066-102826266_Ref	10	102826066	102826266	motif	4344	3518	2670	3156	1413	1045	1494	1018	152	1242.5	4.67041431595658	0.103321997825426
En09^REST_chr10:102827528-102827728_Ref	HepG2	En09	REST_chr10:102827528-102827728_Ref	10	102827528	102827728	motif	1752	1306	1186	1554	1147	771	1285	880	99	1020.75	3.73013298692792	0.109315389075077
En09^REST_chr10:102827528-102827728_Scr	HepG2	En09	REST_chr10:102827528-102827728_Scr	10	102827528	102827728	scrambled,SNP	632	371	429	469	413	223	426	280	39	335.5	3.73798312836124	0.124326703942301
En09^REST_chr10:102840796-102840996_Ref	HepG2	En09	REST_chr10:102840796-102840996_Ref	10	102840796	102840996	motif	318	199	159	163	686	463	754	425	72	582	1.73955268719932	0.154994389138177
En09^REST_chr10:102840796-102840996_Scr	HepG2	En09	REST_chr10:102840796-102840996_Scr	10	102840796	102840996	scrambled	694	630	448	533	708	513	698	546	75	616.25	3.10930047500088	0.114768862127912
En09^REST_chr10:102852629-102852829_Ref	HepG2	En09	REST_chr10:102852629-102852829_Ref	10	102852629	102852829	motif	1003	787	886	822	850	622	920	687	77	769.75	3.41398593279733	0.122504661844805
En09^REST_chr10:102852629-102852829_Scr	HepG2	En09	REST_chr10:102852629-102852829_Scr	10	102852629	102852829	scrambled,SNP	1119	1098	799	991	1117	780	1243	884	116	1006	3.21639839319685	0.118247079104153
En09^REST_chr10:102855470-102855670_Ref	HepG2	En09	REST_chr10:102855470-102855670_Ref	10	102855470	102855670	motif	1094	900	853	853	505	389	641	418	61	488.25	4.15029566736472	0.105886392096596
En09^REST_chr10:102855470-102855670_Scr	HepG2	En09	REST_chr10:102855470-102855670_Scr	10	102855470	102855670	scrambled,SNP	1747	1449	1122	1393	823	545	900	540	66	702	4.2519882876962	0.0932606806003217
En09^REST_chr10:102872643-102872843_nm	HepG2	En09	REST_chr10:102872643-102872843_nm	10	102872643	102872843	noMotif	567	565	425	396	1315	1038	1555	1063	140	1242.75	1.8704406760802	0.144864317197912
En09^REST_chr10:103051424-103051624_Ref	HepG2	En09	REST_chr10:103051424-103051624_Ref	10	103051424	103051624	motif	1636	1348	1042	1207	464	304	488	317	72	393.25	4.95621286968119	0.111595644546736
En09^REST_chr10:103051424-103051624_Scr	HepG2	En09	REST_chr10:103051424-103051624_Scr	10	103051424	103051624	scrambled	2349	2035	1772	1904	620	383	620	398	99	505.25	5.2333227290026	0.105280826430534
En09^REST_chr10:103071526-103071726_Ref	HepG2	En09	REST_chr10:103071526-103071726_Ref	10	103071526	103071726	motif	205	165	157	189	438	360	469	325	52	398	2.06296813588743	0.171236750388435
En09^REST_chr10:103071526-103071726_Scr	HepG2	En09	REST_chr10:103071526-103071726_Scr	10	103071526	103071726	scrambled,SNP	289	212	155	177	374	243	477	270	42	341	2.51142809112899	0.179006678289058
En09^REST_chr10:103454123-103454323_Ref	HepG2	En09	REST_chr10:103454123-103454323_Ref	10	103454123	103454323	motif	327	231	188	159	39	27	33	27	7	31.5	NA	NA
En09^REST_chr10:103454123-103454323_Scr	HepG2	En09	REST_chr10:103454123-103454323_Scr	10	103454123	103454323	scrambled	1309	1067	807	878	224	174	237	144	33	194.75	5.59463057796258	0.120504929425234
En09^REST_chr10:103800138-103800338_Ref	HepG2	En09	REST_chr10:103800138-103800338_Ref	10	103800138	103800338	motif	497	299	331	443	280	192	308	207	30	246.75	3.89218058253955	0.154364695503851
En09^REST_chr10:103800138-103800338_Scr	HepG2	En09	REST_chr10:103800138-103800338_Scr	10	103800138	103800338	scrambled	519	379	337	314	480	356	554	305	52	423.75	3.09406832449474	0.138102392393756
En09^REST_chr10:103929280-103929480_Ref	HepG2	En09	REST_chr10:103929280-103929480_Ref	10	103929280	103929480	motif	1546	1193	853	1022	780	543	826	624	74	693.25	3.93505309316761	0.0955496491016466
En09^REST_chr10:103929280-103929480_Scr	HepG2	En09	REST_chr10:103929280-103929480_Scr	10	103929280	103929480	scrambled,SNP	1390	1064	853	1225	887	532	903	583	82	726.25	3.86914011923165	0.104326119681337
En09^REST_chr10:104121566-104121766_Ref	HepG2	En09	REST_chr10:104121566-104121766_Ref	10	104121566	104121766	motif	147	122	91	115	264	207	300	209	24	245	2.16283818235868	0.190074281818032
En09^REST_chr10:104121566-104121766_Scr	HepG2	En09	REST_chr10:104121566-104121766_Scr	10	104121566	104121766	scrambled	76	85	64	45	171	108	141	73	20	123.25	2.37687218466485	0.234995871924905
En09^REST_chr10:104121624-104121824_Ref	HepG2	En09	REST_chr10:104121624-104121824_Ref	10	104121624	104121824	motif	151	236	61	291	274	220	307	219	31	255	2.73923884492214	0.168509635350633
En09^REST_chr10:104121624-104121824_Scr	HepG2	En09	REST_chr10:104121624-104121824_Scr	10	104121624	104121824	scrambled	170	199	138	155	227	159	220	183	22	197.25	2.96559335559112	0.166732161240674
En09^REST_chr10:104191981-104192181_nm	HepG2	En09	REST_chr10:104191981-104192181_nm	10	104191981	104192181	noMotif	1877	1931	1479	1563	889	510	954	640	85	748.25	4.43820411542624	0.10703715825312
En09^REST_chr10:104210261-104210461_Ref	HepG2	En09	REST_chr10:104210261-104210461_Ref	10	104210261	104210461	motif	494	405	273	438	32	20	36	21	10	27.25	7.10200460234566	0.181970174329284
En09^REST_chr10:104221116-104221316_Ref	HepG2	En09	REST_chr10:104221116-104221316_Ref	10	104221116	104221316	motif	1907	1264	983	1316	558	359	557	320	71	448.5	4.82259587193594	0.113590963380383
En09^REST_chr10:104221116-104221316_Scr	HepG2	En09	REST_chr10:104221116-104221316_Scr	10	104221116	104221316	scrambled	849	747	416	598	531	310	481	289	71	402.75	3.9131091648319	0.121716613298284
En09^REST_chr10:104221590-104221790_nm	HepG2	En09	REST_chr10:104221590-104221790_nm	10	104221590	104221790	noMotif	2077	1560	1320	1616	1952	1481	2207	1367	188	1751.75	3.12421627899228	0.117533693175599
En09^REST_chr10:104238747-104238947_nm	HepG2	En09	REST_chr10:104238747-104238947_nm	10	104238747	104238947	noMotif	5820	4795	3744	4786	2377	1638	2625	1581	221	2055.25	4.44583727222497	0.106139446959756
En09^REST_chr10:104387693-104387893_Ref	HepG2	En09	REST_chr10:104387693-104387893_Ref	10	104387693	104387893	motif	1959	1700	1624	1855	1959	1281	2056	1534	174	1707.5	3.29691565356581	0.0995998480056149
En09^REST_chr10:104387693-104387893_Scr	HepG2	En09	REST_chr10:104387693-104387893_Scr	10	104387693	104387893	scrambled	1779	1817	1286	1212	1453	968	1626	1054	116	1275.25	3.4868531309241	0.0986798433168777
En09^REST_chr10:104389407-104389607_nm	HepG2	En09	REST_chr10:104389407-104389607_nm	10	104389407	104389607	noMotif	1061	834	736	790	586	388	717	464	54	538.75	3.89640578541041	0.121024089583768
En09^REST_chr10:104405790-104405990_Ref	HepG2	En09	REST_chr10:104405790-104405990_Ref	10	104405790	104405990	motif	5696	4717	3600	4647	2439	1658	2625	1826	244	2137	4.3429840819481	0.101525527452262
En09^REST_chr10:104405796-104405996_Ref	HepG2	En09	REST_chr10:104405796-104405996_Ref	10	104405796	104405996	motif	5557	4981	3915	4458	2546	1797	2976	1894	239	2303.25	4.26553823634716	0.10194277514794
En09^REST_chr10:104438578-104438778_Ref	HepG2	En09	REST_chr10:104438578-104438778_Ref	10	104438578	104438778	motif	2414	1798	1474	1754	779	534	848	610	65	692.75	4.63579174125868	0.110597154327826
En09^REST_chr10:104438578-104438778_Scr	HepG2	En09	REST_chr10:104438578-104438778_Scr	10	104438578	104438778	scrambled	1651	1724	1291	1541	1034	716	1023	682	93	863.75	4.07651041130655	0.116833019717523
En09^REST_chr10:104813800-104814000_Ref	HepG2	En09	REST_chr10:104813800-104814000_Ref	10	104813800	104814000	motif	2730	2531	1763	2174	1764	1275	1862	1283	162	1546	3.78675762980011	0.114803375183059
En09^REST_chr10:104813800-104814000_Scr	HepG2	En09	REST_chr10:104813800-104814000_Scr	10	104813800	104814000	scrambled	2593	2294	1530	1934	2213	1605	2373	1648	193	1959.75	3.29868068054443	0.0960460161102101
En09^REST_chr10:104885719-104885919_nm	HepG2	En09	REST_chr10:104885719-104885919_nm	10	104885719	104885919	noMotif	185	145	124	93	259	148	223	161	22	197.75	2.69079997069993	0.186666237261193
En09^REST_chr10:104935422-104935622_Ref	HepG2	En09	REST_chr10:104935422-104935622_Ref	10	104935422	104935622	motif	828	746	649	844	597	351	596	385	59	482.25	3.91270095609499	0.112626561921327
En09^REST_chr10:104935422-104935622_Scr	HepG2	En09	REST_chr10:104935422-104935622_Scr	10	104935422	104935622	scrambled,SNP	1234	1052	1046	1019	542	404	631	425	59	500.5	4.35329762480088	0.113299345294542
En09^REST_chr10:104952219-104952419_Ref	HepG2	En09	REST_chr10:104952219-104952419_Ref	10	104952219	104952419	motif	5438	4013	3114	4411	1833	1375	2072	1381	173	1665.25	4.55633467852012	0.10746677930791
En09^REST_chr10:105025576-105025776_Ref	HepG2	En09	REST_chr10:105025576-105025776_Ref	10	105025576	105025776	motif	653	456	339	480	619	445	687	450	61	550.25	3.01448584331678	0.115125275850412
En09^REST_chr10:105025576-105025776_Scr	HepG2	En09	REST_chr10:105025576-105025776_Scr	10	105025576	105025776	scrambled	752	757	565	662	497	352	473	345	46	416.75	3.93623752999238	0.125291863620139
En09^REST_chr10:105036869-105037069_Ref	HepG2	En09	REST_chr10:105036869-105037069_Ref	10	105036869	105037069	motif	2965	2711	2245	2719	1018	590	956	586	101	787.5	5.00113924895217	0.0994334766319702
En09^REST_chr10:105036869-105037069_Scr	HepG2	En09	REST_chr10:105036869-105037069_Scr	10	105036869	105037069	scrambled	5515	4348	3311	4380	1585	1023	1567	1039	170	1303.5	4.96964233031427	0.0927055038703001
En09^REST_chr10:105038674-105038874_Ref	HepG2	En09	REST_chr10:105038674-105038874_Ref	10	105038674	105038874	motif	225	260	221	278	918	731	1062	824	112	883.75	1.38244883991295	0.168186601600908
En09^REST_chr10:105127661-105127861_Ref	HepG2	En09	REST_chr10:105127661-105127861_Ref	10	105127661	105127861	motif	1137	692	480	626	206	118	222	125	31	167.75	5.33387590527874	0.120415889816248
En09^REST_chr10:105127661-105127861_Scr	HepG2	En09	REST_chr10:105127661-105127861_Scr	10	105127661	105127861	scrambled,SNP	NA	NA	NA	NA	NA	NA	NA	NA	NA	NA	NA	NA
En09^REST_chr10:105128181-105128381_Ref	HepG2	En09	REST_chr10:105128181-105128381_Ref	10	105128181	105128381	motif	1884	1467	1380	1475	449	264	412	303	66	357	5.34952691233372	0.110142695390568
En09^REST_chr10:105128181-105128381_Scr	HepG2	En09	REST_chr10:105128181-105128381_Scr	10	105128181	105128381	scrambled	2545	2184	1834	2249	714	447	727	482	117	592.5	5.12789225044212	0.11174496088682
En09^REST_chr10:105264248-105264448_Ref	HepG2	En09	REST_chr10:105264248-105264448_Ref	10	105264248	105264448	motif	0	3	5	0	21	2	14	12	1	12.25	NA	NA
En09^REST_chr10:105264248-105264448_Scr	HepG2	En09	REST_chr10:105264248-105264448_Scr	10	105264248	105264448	scrambled	1326	900	623	907	965	640	992	700	128	824.25	3.38560346772515	0.105431685808371
En09^REST_chr10:105358658-105358858_nm	HepG2	En09	REST_chr10:105358658-105358858_nm	10	105358658	105358858	noMotif	545	479	453	669	489	364	566	351	55	442.5	3.51683525109299	0.162711918127376
En09^REST_chr10:105378586-105378786_nm	HepG2	En09	REST_chr10:105378586-105378786_nm	10	105378586	105378786	noMotif	2350	2181	1736	1842	1524	1074	1667	1122	138	1346.75	3.81640230980976	0.106297064278499
En09^REST_chr10:105445989-105446189_nm	HepG2	En09	REST_chr10:105445989-105446189_nm	10	105445989	105446189	noMotif	1936	1435	1004	1595	1220	862	1354	927	123	1090.75	3.65675021993956	0.0960611401152075
En09^REST_chr10:105456292-105456492_nm	HepG2	En09	REST_chr10:105456292-105456492_nm	10	105456292	105456492	noMotif	3611	2841	2498	2751	820	552	997	587	66	739	5.21936894696525	0.108466020925393
En09^REST_chr10:105532160-105532360_Ref	HepG2	En09	REST_chr10:105532160-105532360_Ref	10	105532160	105532360	motif	277	233	170	277	120	94	151	105	12	117.5	4.23931056566748	0.163577867546234
En09^REST_chr10:105532160-105532360_Scr	HepG2	En09	REST_chr10:105532160-105532360_Scr	10	105532160	105532360	scrambled	216	128	169	112	92	62	112	77	8	85.75	NA	NA
En09^REST_chr10:105554031-105554231_Ref	HepG2	En09	REST_chr10:105554031-105554231_Ref	10	105554031	105554231	motif	2764	1670	1398	1786	392	305	405	290	42	348	5.6398889813158	0.140602788699644
En09^REST_chr10:105554031-105554231_Scr	HepG2	En09	REST_chr10:105554031-105554231_Scr	10	105554031	105554231	scrambled	1301	910	777	979	711	467	723	529	61	607.5	3.91768740541341	0.131710661972692
En09^REST_chr10:105668161-105668361_Ref	HepG2	En09	REST_chr10:105668161-105668361_Ref	10	105668161	105668361	motif	1338	1220	803	1104	365	259	448	241	38	328.25	4.99259873738507	0.109163792753136
En09^REST_chr10:105668161-105668361_Scr	HepG2	En09	REST_chr10:105668161-105668361_Scr	10	105668161	105668361	scrambled	1702	1515	1214	1807	508	341	506	333	54	422	5.11545725706789	0.105293984548041
En09^REST_chr10:105668168-105668368_Ref	HepG2	En09	REST_chr10:105668168-105668368_Ref	10	105668168	105668368	motif	2444	2113	1603	2032	663	430	756	474	70	580.75	5.04750093348963	0.1120164635839
En09^REST_chr10:105668168-105668368_Scr	HepG2	En09	REST_chr10:105668168-105668368_Scr	10	105668168	105668368	scrambled	1541	1396	936	1466	503	315	465	343	49	406.5	4.93204741569877	0.111041033322472
En09^REST_chr10:105670531-105670731_nm	HepG2	En09	REST_chr10:105670531-105670731_nm	10	105670531	105670731	noMotif	251	228	237	170	493	352	561	361	52	441.75	2.24786424667834	0.193749001300024
En09^REST_chr10:105677433-105677633_nm	HepG2	En09	REST_chr10:105677433-105677633_nm	10	105677433	105677633	noMotif	6276	5306	4454	5449	2171	1677	2410	1611	216	1967.25	4.66781402603396	0.0962528893233723
En09^REST_chr10:105677746-105677946_nm	HepG2	En09	REST_chr10:105677746-105677946_nm	10	105677746	105677946	noMotif	1772	1465	1138	1384	489	304	437	309	66	384.75	5.12386606020667	0.120995490084738
En09^REST_chr10:105840602-105840802_nm	HepG2	En09	REST_chr10:105840602-105840802_nm	10	105840602	105840802	noMotif	461	374	376	327	559	333	569	393	52	463.5	2.96887367703338	0.117082095703985
En09^REST_chr10:106051214-106051414_Ref	HepG2	En09	REST_chr10:106051214-106051414_Ref	10	106051214	106051414	motif	7065	5600	4410	5129	1850	1294	2000	1320	182	1616	4.99624623424678	0.0919182267630539
En09^REST_chr10:106069806-106070006_Ref	HepG2	En09	REST_chr10:106069806-106070006_Ref	10	106069806	106070006	motif	1139	895	804	723	1121	801	1267	741	99	982.5	3.08718411173653	0.125794205144149
En09^REST_chr10:106087772-106087972_nm	HepG2	En09	REST_chr10:106087772-106087972_nm	10	106087772	106087972	noMotif	823	635	471	550	713	489	733	504	73	609.75	3.23216663692665	0.117368317666264
En09^REST_chr10:106307953-106308153_Ref	HepG2	En09	REST_chr10:106307953-106308153_Ref	10	106307953	106308153	motif	NA	NA	NA	NA	NA	NA	NA	NA	NA	NA	NA	NA
En09^REST_chr10:106307965-106308165_Ref	HepG2	En09	REST_chr10:106307965-106308165_Ref	10	106307965	106308165	motif	506	655	452	529	492	335	485	382	51	423.5	3.56856198789177	0.110386897754778
En09^REST_chr10:106307965-106308165_Scr	HepG2	En09	REST_chr10:106307965-106308165_Scr	10	106307965	106308165	scrambled	628	520	493	464	419	273	412	294	50	349.5	3.82009831342846	0.12179152718293
En09^REST_chr10:106510159-106510359_Ref	HepG2	En09	REST_chr10:106510159-106510359_Ref	10	106510159	106510359	motif	23	45	13	13	48	43	39	39	4	42.25	NA	NA
En09^REST_chr10:106584257-106584457_Ref	HepG2	En09	REST_chr10:106584257-106584457_Ref	10	106584257	106584457	motif	274	207	189	253	503	344	536	395	48	444.5	2.27325409845465	0.1607961333929
En09^REST_chr10:106584257-106584457_Scr	HepG2	En09	REST_chr10:106584257-106584457_Scr	10	106584257	106584457	scrambled	527	505	405	513	696	481	822	480	65	619.75	2.89396630684425	0.11830430309469
En09^REST_chr10:106584285-106584485_Ref	HepG2	En09	REST_chr10:106584285-106584485_Ref	10	106584285	106584485	motif	286	221	207	273	847	593	911	596	84	736.75	1.64962884477655	0.152789771920445
En09^REST_chr10:106584285-106584485_Scr	HepG2	En09	REST_chr10:106584285-106584485_Scr	10	106584285	106584485	scrambled,SNP	219	247	209	229	597	345	604	443	58	497.25	2.11000928072383	0.155885144865089
En09^REST_chr10:108904388-108904588_nm	HepG2	En09	REST_chr10:108904388-108904588_nm	10	108904388	108904588	noMotif	197	115	123	179	285	183	383	229	39	270	2.41847850222645	0.178357230794755
En09^REST_chr10:110729865-110730065_Ref	HepG2	En09	REST_chr10:110729865-110730065_Ref	10	110729865	110730065	motif	121	86	38	49	343	218	346	221	38	282	1.24246159443769	0.284176313636752
En09^REST_chr10:110729865-110730065_Scr	HepG2	En09	REST_chr10:110729865-110730065_Scr	10	110729865	110730065	scrambled,SNP	388	484	305	335	587	440	670	420	56	529.25	2.74503996250828	0.151133614950659
En09^REST_chr10:111483167-111483367_Ref	HepG2	En09	REST_chr10:111483167-111483367_Ref	10	111483167	111483367	motif	821	721	515	799	347	248	445	265	37	326.25	4.35671575718699	0.113638278771235
En09^REST_chr10:111483167-111483367_Scr	HepG2	En09	REST_chr10:111483167-111483367_Scr	10	111483167	111483367	scrambled	2003	1488	1144	1758	706	571	874	507	69	664.5	4.47900089389667	0.0982300159068229
En09^REST_chr10:111581527-111581727_Ref	HepG2	En09	REST_chr10:111581527-111581727_Ref	10	111581527	111581727	motif	552	395	373	358	604	460	694	425	64	545.75	2.84000447467902	0.125179862616189
En09^REST_chr10:111581527-111581727_Scr	HepG2	En09	REST_chr10:111581527-111581727_Scr	10	111581527	111581727	scrambled,SNP	573	491	458	468	659	548	858	559	71	656	2.82633027553489	0.161828462293587
En09^REST_chr10:111928778-111928978_Ref	HepG2	En09	REST_chr10:111928778-111928978_Ref	10	111928778	111928978	motif	939	891	598	667	495	334	569	393	59	447.75	4.00744087953883	0.129861640193912
En09^REST_chr10:111928778-111928978_Scr	HepG2	En09	REST_chr10:111928778-111928978_Scr	10	111928778	111928978	scrambled	934	699	537	729	454	353	582	349	57	434.5	3.95191327655104	0.119019729827197
En09^REST_chr10:112120716-112120916_Ref	HepG2	En09	REST_chr10:112120716-112120916_Ref	10	112120716	112120916	motif	709	686	491	557	517	335	524	379	46	438.75	3.6996206641941	0.111573123085243
En09^REST_chr10:112120716-112120916_Scr	HepG2	En09	REST_chr10:112120716-112120916_Scr	10	112120716	112120916	scrambled,SNP	1912	1562	1124	1180	1414	937	1485	909	103	1186.25	3.50263363461775	0.109679510807781
En09^REST_chr10:112170261-112170461_nm	HepG2	En09	REST_chr10:112170261-112170461_nm	10	112170261	112170461	noMotif	3762	3212	2522	3197	3531	2426	3850	2378	391	3046.25	3.28675427353694	0.107529931041472
En09^REST_chr10:112174346-112174546_nm	HepG2	En09	REST_chr10:112174346-112174546_nm	10	112174346	112174546	noMotif	5288	4529	3270	4408	1883	1306	2019	1375	186	1645.75	4.62567443903927	0.097773837039924
En09^REST_chr10:112499761-112499961_Ref	HepG2	En09	REST_chr10:112499761-112499961_Ref	10	112499761	112499961	motif	821	830	564	647	902	593	1027	644	80	791.5	3.08559675604276	0.118035643108723
En09^REST_chr10:112534211-112534411_Ref	HepG2	En09	REST_chr10:112534211-112534411_Ref	10	112534211	112534411	motif	2202	2101	1334	1627	1345	926	1485	911	127	1166.75	3.8589600265631	0.112706764271174
En09^REST_chr10:112601700-112601900_nm	HepG2	En09	REST_chr10:112601700-112601900_nm	10	112601700	112601900	noMotif	676	536	403	384	738	574	891	589	79	698	2.72426945084145	0.119167969018757
En09^REST_chr10:112602606-112602806_nm	HepG2	En09	REST_chr10:112602606-112602806_nm	10	112602606	112602806	noMotif	257	272	320	224	291	245	378	250	44	291	3.13370134156014	0.149924667238779
En09^REST_chr10:112631649-112631849_Ref	HepG2	En09	REST_chr10:112631649-112631849_Ref	10	112631649	112631849	motif	1668	1482	1162	1249	719	418	680	437	70	563.5	4.53816288258577	0.120207545604266
En09^REST_chr10:112993290-112993490_Ref	HepG2	En09	REST_chr10:112993290-112993490_Ref	10	112993290	112993490	motif	29	33	61	47	126	107	149	128	16	127.5	1.67755849968074	0.346931215023636
En09^REST_chr10:112993290-112993490_Scr	HepG2	En09	REST_chr10:112993290-112993490_Scr	10	112993290	112993490	scrambled,SNP	26	33	18	25	81	60	88	60	12	72.25	1.71705798642459	0.412775170351741
En09^REST_chr10:113271604-113271804_Ref	HepG2	En09	REST_chr10:113271604-113271804_Ref	10	113271604	113271804	motif	231	218	104	87	311	209	358	252	35	282.5	2.37501654924817	0.175782175989578
En09^REST_chr10:113271604-113271804_Scr	HepG2	En09	REST_chr10:113271604-113271804_Scr	10	113271604	113271804	scrambled	307	242	212	334	292	257	384	251	34	296	3.10284639788806	0.148590514936704
En09^REST_chr10:113988555-113988755_Ref	HepG2	En09	REST_chr10:113988555-113988755_Ref	10	113988555	113988755	motif	418	361	380	367	437	307	461	290	36	373.75	3.27187294938723	0.129282572094519
En09^REST_chr10:113988555-113988755_Scr	HepG2	En09	REST_chr10:113988555-113988755_Scr	10	113988555	113988755	scrambled,SNP	186	229	124	163	335	230	390	281	42	309	2.40381032601636	0.166314661452745
En09^REST_chr10:114227531-114227731_Ref	HepG2	En09	REST_chr10:114227531-114227731_Ref	10	114227531	114227731	motif	5	32	9	44	76	69	91	65	9	75.25	NA	NA
En09^REST_chr10:114227531-114227731_Scr	HepG2	En09	REST_chr10:114227531-114227731_Scr	10	114227531	114227731	scrambled,SNP	89	53	76	47	86	73	110	81	10	87.5	2.81693705252937	0.251691747339111
En09^REST_chr10:114391457-114391657_nm	HepG2	En09	REST_chr10:114391457-114391657_nm	10	114391457	114391657	noMotif	1625	1191	971	1129	567	312	496	325	58	425	4.75697639698939	0.110562784192363
En09^REST_chr10:114409348-114409548_Ref	HepG2	En09	REST_chr10:114409348-114409548_Ref	10	114409348	114409548	motif	168	149	112	181	388	251	452	265	40	339	2.08487450252757	0.16751403315598
En09^REST_chr10:114833671-114833871_Ref	HepG2	En09	REST_chr10:114833671-114833871_Ref	10	114833671	114833871	motif	1051	1008	681	1140	487	366	518	366	50	434.25	4.37400575300401	0.119211304957688
En09^REST_chr10:114846138-114846338_nm	HepG2	En09	REST_chr10:114846138-114846338_nm	10	114846138	114846338	noMotif	1732	1404	1346	1377	1337	930	1574	1062	139	1225.75	3.48897527632588	0.122527001033942
En09^REST_chr10:114953938-114954138_Ref	HepG2	En09	REST_chr10:114953938-114954138_Ref	10	114953938	114954138	motif	151	153	75	34	277	207	301	204	39	247.25	1.93427429076392	0.185112704247624
En09^REST_chr10:114953938-114954138_Scr	HepG2	En09	REST_chr10:114953938-114954138_Scr	10	114953938	114954138	scrambled,SNP	115	100	42	111	206	153	274	161	28	198.5	2.09580870630447	0.233228771881394
En09^REST_chr10:115144938-115145138_nm	HepG2	En09	REST_chr10:115144938-115145138_nm	10	115144938	115145138	noMotif	2559	2465	1792	2217	1641	1107	1731	1094	160	1393.25	3.92666617223728	0.0998880685263351
En09^REST_chr10:115323374-115323574_Ref	HepG2	En09	REST_chr10:115323374-115323574_Ref	10	115323374	115323574	motif	32	32	27	25	47	35	44	37	5	40.75	NA	NA
En09^REST_chr10:115323374-115323574_Scr	HepG2	En09	REST_chr10:115323374-115323574_Scr	10	115323374	115323574	scrambled,SNP	2404	2017	1228	1942	2936	2082	3161	2011	240	2547.5	2.78220061921876	0.0983985348475202
En09^REST_chr10:115336694-115336894_Ref	HepG2	En09	REST_chr10:115336694-115336894_Ref	10	115336694	115336894	motif	59	61	12	49	510	307	549	339	56	426.25	-0.0388742097546867	0.331823753286213
En09^REST_chr10:115336694-115336894_Scr	HepG2	En09	REST_chr10:115336694-115336894_Scr	10	115336694	115336894	scrambled,SNP	102	81	76	41	373	264	475	286	48	349.5	1.0112966753868	0.291328387004057
En09^REST_chr10:115441667-115441867_nm	HepG2	En09	REST_chr10:115441667-115441867_nm	10	115441667	115441867	noMotif	789	656	676	698	699	481	789	504	76	618.25	3.43101481388651	0.133171584984749
En09^REST_chr10:115476496-115476696_Ref	HepG2	En09	REST_chr10:115476496-115476696_Ref	10	115476496	115476696	motif	418	317	241	377	420	280	398	272	41	342.5	3.19641916839483	0.12577665264324
En09^REST_chr10:115476496-115476696_Scr	HepG2	En09	REST_chr10:115476496-115476696_Scr	10	115476496	115476696	scrambled,SNP	400	400	369	308	387	256	377	264	32	321	3.44154925132789	0.137528344765363
En09^REST_chr10:116369373-116369573_Ref	HepG2	En09	REST_chr10:116369373-116369573_Ref	10	116369373	116369573	motif	54	40	27	28	130	97	162	117	22	126.5	1.43030126361869	0.348688284843328
En09^REST_chr10:116369373-116369573_Scr	HepG2	En09	REST_chr10:116369373-116369573_Scr	10	116369373	116369573	scrambled,SNP	19	4	14	0	73	61	102	52	13	72	0.259991575755248	0.469255709294337
En09^REST_chr10:11639591-11639791_Ref	HepG2	En09	REST_chr10:11639591-11639791_Ref	10	11639591	11639791	motif	45	81	24	71	118	60	90	87	10	88.75	2.53241628147286	0.26744400405408
En09^REST_chr10:11639591-11639791_Scr	HepG2	En09	REST_chr10:11639591-11639791_Scr	10	11639591	11639791	scrambled,SNP	10	11	8	0	21	16	18	23	3	19.5	NA	NA
En09^REST_chr10:1165066-1165266_Ref	HepG2	En09	REST_chr10:1165066-1165266_Ref	10	1165066	1165266	motif	1825	1295	1228	872	1126	698	1156	796	100	944	3.68934001920242	0.109793970825765
En09^REST_chr10:1165066-1165266_Scr	HepG2	En09	REST_chr10:1165066-1165266_Scr	10	1165066	1165266	scrambled,SNP	918	768	525	675	586	383	607	410	56	496.5	3.7533276551723	0.114167719613727
En09^REST_chr10:116526396-116526596_Ref	HepG2	En09	REST_chr10:116526396-116526596_Ref	10	116526396	116526596	motif	336	212	217	208	409	266	413	296	41	346	2.70727899139811	0.15895761984772
En09^REST_chr10:116526396-116526596_Scr	HepG2	En09	REST_chr10:116526396-116526596_Scr	10	116526396	116526596	scrambled	278	305	161	247	340	246	342	198	34	281.5	3.03493084220772	0.161362002533245
En09^REST_chr10:116526403-116526603_Ref	HepG2	En09	REST_chr10:116526403-116526603_Ref	10	116526403	116526603	motif	419	416	281	523	424	259	325	258	40	316.5	3.59374236576204	0.154553654418008
En09^REST_chr10:117905988-117906188_Ref	HepG2	En09	REST_chr10:117905988-117906188_Ref	10	117905988	117906188	motif	423	332	314	337	600	405	659	412	65	519	2.67160675164605	0.160656006704375
En09^REST_chr10:117905988-117906188_Scr	HepG2	En09	REST_chr10:117905988-117906188_Scr	10	117905988	117906188	scrambled	637	626	452	531	614	454	729	499	66	574	3.18948480910473	0.136020727169709
En09^REST_chr10:117943307-117943507_Ref	HepG2	En09	REST_chr10:117943307-117943507_Ref	10	117943307	117943507	motif	1025	737	678	799	799	574	812	587	68	693	3.43704307158034	0.119274904213727
En09^REST_chr10:117943307-117943507_Scr	HepG2	En09	REST_chr10:117943307-117943507_Scr	10	117943307	117943507	scrambled	NA	NA	NA	NA	NA	NA	NA	NA	NA	NA	NA	NA
En09^REST_chr10:117943421-117943621_Ref	HepG2	En09	REST_chr10:117943421-117943621_Ref	10	117943421	117943621	motif	1417	1288	991	1157	1243	850	1341	955	119	1097.25	3.3664320567154	0.110017008603143
En09^REST_chr10:117943421-117943621_Scr	HepG2	En09	REST_chr10:117943421-117943621_Scr	10	117943421	117943621	scrambled,SNP	1256	1352	738	986	1146	914	1263	770	100	1023.25	3.29195566488505	0.1011609262715
En09^REST_chr10:118556526-118556726_Ref	HepG2	En09	REST_chr10:118556526-118556726_Ref	10	118556526	118556726	motif	3221	2820	2366	3217	1387	926	1438	951	121	1175.5	4.53773179446382	0.0977477453993867
En09^REST_chr10:118556526-118556726_Scr	HepG2	En09	REST_chr10:118556526-118556726_Scr	10	118556526	118556726	scrambled,SNP	2770	2198	1546	1961	1256	832	1213	854	117	1038.75	4.23540720718342	0.105539824090574
En09^REST_chr10:119133640-119133840_Ref	HepG2	En09	REST_chr10:119133640-119133840_Ref	10	119133640	119133840	motif	2470	2092	1648	1962	1546	1016	1481	1014	141	1264.25	3.91408127347561	0.122936358139943
En09^REST_chr10:119231211-119231411_Ref	HepG2	En09	REST_chr10:119231211-119231411_Ref	10	119231211	119231411	motif	520	474	388	596	972	615	901	607	113	773.75	2.58855216151409	0.129890978144457
En09^REST_chr10:1193786-1193986_Ref	HepG2	En09	REST_chr10:1193786-1193986_Ref	10	1193786	1193986	motif	1882	1740	1384	1386	943	651	972	650	86	804	4.21743702241347	0.105781959970592
En09^REST_chr10:1193786-1193986_Scr	HepG2	En09	REST_chr10:1193786-1193986_Scr	10	1193786	1193986	scrambled	1087	1093	810	1121	602	366	555	352	57	468.75	4.37182504673307	0.120207564947051
En09^REST_chr10:119416348-119416548_nm	HepG2	En09	REST_chr10:119416348-119416548_nm	10	119416348	119416548	noMotif	516	401	338	259	591	364	628	342	57	481.25	2.88857644553114	0.137715122226856
En09^REST_chr10:120010-120210_nm	HepG2	En09	REST_chr10:120010-120210_nm	10	120010	120210	noMotif	2427	1855	1585	1693	497	354	509	375	99	433.75	5.33469597403295	0.102401356868976
En09^REST_chr10:120354094-120354294_Ref	HepG2	En09	REST_chr10:120354094-120354294_Ref	10	120354094	120354294	motif	585	575	513	496	510	228	419	303	75	365	3.82687106674849	0.11921640764971
En09^REST_chr10:120354094-120354294_Scr	HepG2	En09	REST_chr10:120354094-120354294_Scr	10	120354094	120354294	scrambled,SNP	1445	1458	1110	999	491	318	358	287	67	363.5	5.00560933881219	0.116836151343298
En09^REST_chr10:120514327-120514527_Ref	HepG2	En09	REST_chr10:120514327-120514527_Ref	10	120514327	120514527	motif	3955	3097	2643	3158	550	327	520	335	81	433	6.12251233353111	0.112828510313014
En09^REST_chr10:120610011-120610211_Ref	HepG2	En09	REST_chr10:120610011-120610211_Ref	10	120610011	120610211	motif	807	779	637	642	752	519	824	528	69	655.75	3.36214332767467	0.132703220265304
En09^REST_chr10:120610011-120610211_Scr	HepG2	En09	REST_chr10:120610011-120610211_Scr	10	120610011	120610211	scrambled	796	705	592	641	895	632	996	596	91	779.75	3.04336122149498	0.113906727186025
En09^REST_chr10:120610055-120610255_Ref	HepG2	En09	REST_chr10:120610055-120610255_Ref	10	120610055	120610255	motif	713	609	448	620	732	503	751	500	91	621.5	3.16199005434791	0.11454743105898
En09^REST_chr10:120610055-120610255_Scr	HepG2	En09	REST_chr10:120610055-120610255_Scr	10	120610055	120610255	scrambled	779	709	492	678	867	609	919	609	92	751	3.04186626670042	0.118101164431843
En09^REST_chr10:120660114-120660314_Ref	HepG2	En09	REST_chr10:120660114-120660314_Ref	10	120660114	120660314	motif	582	595	517	437	713	470	705	483	59	592.75	3.08516996881682	0.126942315310839
En09^REST_chr10:120660114-120660314_Scr	HepG2	En09	REST_chr10:120660114-120660314_Scr	10	120660114	120660314	scrambled	391	380	367	491	438	323	494	341	50	399	3.26819563883363	0.129885407786505
En09^REST_chr10:120660195-120660395_Ref	HepG2	En09	REST_chr10:120660195-120660395_Ref	10	120660195	120660395	motif	582	535	324	407	1341	905	1415	912	123	1143.25	1.9059607943586	0.176162472955706
En09^REST_chr10:120660290-120660490_Ref	HepG2	En09	REST_chr10:120660290-120660490_Ref	10	120660290	120660490	motif	710	666	568	798	764	545	789	534	66	658	3.29046026171093	0.119103259790985
En09^REST_chr10:120958993-120959193_Ref	HepG2	En09	REST_chr10:120958993-120959193_Ref	10	120958993	120959193	motif	2430	2219	1550	1943	1591	1180	1677	1203	134	1412.75	3.73596543310782	0.105850134508673
En09^REST_chr10:120958993-120959193_Scr	HepG2	En09	REST_chr10:120958993-120959193_Scr	10	120958993	120959193	scrambled	2221	1715	1472	1428	1379	936	1561	1012	122	1222	3.70664814641661	0.103959975779607
En09^REST_chr10:120959023-120959223_Ref	HepG2	En09	REST_chr10:120959023-120959223_Ref	10	120959023	120959223	motif	1233	1042	915	1005	1177	844	1317	856	109	1048.5	3.22839487745659	0.111111689932513
En09^REST_chr10:120959023-120959223_Scr	HepG2	En09	REST_chr10:120959023-120959223_Scr	10	120959023	120959223	scrambled	1605	1543	1109	1069	1233	795	1292	898	121	1054.5	3.56057375959171	0.104390845534182
En09^REST_chr10:121065837-121066037_Ref	HepG2	En09	REST_chr10:121065837-121066037_Ref	10	121065837	121066037	motif	1401	1247	1004	1172	1134	722	1304	743	89	975.75	3.54833006744093	0.120226310843701
En09^REST_chr10:121065837-121066037_Scr	HepG2	En09	REST_chr10:121065837-121066037_Scr	10	121065837	121066037	scrambled,SNP	1311	1394	1017	999	902	573	961	614	102	762.5	3.86853593639836	0.102342910261844
En09^REST_chr10:121161369-121161569_Ref	HepG2	En09	REST_chr10:121161369-121161569_Ref	10	121161369	121161569	motif	29	8	18	53	32	18	25	23	3	24.5	NA	NA
En09^REST_chr10:121161369-121161569_Scr	HepG2	En09	REST_chr10:121161369-121161569_Scr	10	121161369	121161569	scrambled	1322	1187	873	1137	1563	993	1634	1051	172	1310.25	3.01537480851407	0.10641843377873
En09^REST_chr10:121204876-121205076_Ref	HepG2	En09	REST_chr10:121204876-121205076_Ref	10	121204876	121205076	motif	2703	1998	1637	1752	1785	1161	1835	1285	150	1516.5	3.62870287336966	0.109307561475981
En09^REST_chr10:121204876-121205076_Scr	HepG2	En09	REST_chr10:121204876-121205076_Scr	10	121204876	121205076	scrambled	3173	2749	2008	2659	2175	1406	2338	1595	171	1878.5	3.71679078320831	0.095836086254966
En09^REST_chr10:121226291-121226491_Ref	HepG2	En09	REST_chr10:121226291-121226491_Ref	10	121226291	121226491	motif	2276	1972	1307	1343	1084	802	1099	838	101	955.75	4.0475700934218	0.0986569784680057
En09^REST_chr10:121226291-121226491_Scr	HepG2	En09	REST_chr10:121226291-121226491_Scr	10	121226291	121226491	scrambled,SNP	2129	1790	1532	1693	1370	943	1442	974	136	1182.25	3.82076325645005	0.110040800576068
En09^REST_chr10:121283978-121284178_Ref	HepG2	En09	REST_chr10:121283978-121284178_Ref	10	121283978	121284178	motif	35	6	21	40	16	24	26	9	2	18.75	NA	NA
En09^REST_chr10:121378114-121378314_Ref	HepG2	En09	REST_chr10:121378114-121378314_Ref	10	121378114	121378314	motif	2155	1956	1604	1884	1207	871	1401	824	104	1075.75	4.05532286118105	0.0969867616252423
En09^REST_chr10:121438432-121438632_nm	HepG2	En09	REST_chr10:121438432-121438632_nm	10	121438432	121438632	noMotif	277	304	193	207	282	172	277	224	33	238.75	3.25790732383438	0.163294966806859
En09^REST_chr10:121464109-121464309_nm	HepG2	En09	REST_chr10:121464109-121464309_nm	10	121464109	121464309	noMotif	177	226	122	108	371	244	430	287	40	333	2.15305930370418	0.188492883273479
En09^REST_chr10:121890761-121890961_Ref	HepG2	En09	REST_chr10:121890761-121890961_Ref	10	121890761	121890961	motif	544	535	323	342	1059	787	1201	796	114	960.75	2.06976199398396	0.123360728852887
En09^REST_chr10:122220416-122220616_nm	HepG2	En09	REST_chr10:122220416-122220616_nm	10	122220416	122220616	noMotif	787	1008	718	775	707	516	769	546	70	634.5	3.60785422906047	0.122524503112521
En09^REST_chr10:122268029-122268229_nm	HepG2	En09	REST_chr10:122268029-122268229_nm	10	122268029	122268229	noMotif	2602	2267	1633	1841	1323	956	1543	951	146	1193.25	4.0251969276387	0.101647206011646
En09^REST_chr10:122273629-122273829_Ref	HepG2	En09	REST_chr10:122273629-122273829_Ref	10	122273629	122273829	motif	412	270	282	402	481	325	504	375	50	421.25	2.91659517002177	0.135368644789646
En09^REST_chr10:122346120-122346320_Ref	HepG2	En09	REST_chr10:122346120-122346320_Ref	10	122346120	122346320	motif	80	84	97	70	299	161	312	215	25	246.75	1.69679788415122	0.283521290076328
En09^REST_chr10:122448546-122448746_Ref	HepG2	En09	REST_chr10:122448546-122448746_Ref	10	122448546	122448746	motif	315	280	171	260	445	336	514	346	37	410.25	2.52996427903867	0.128813856631258
En09^REST_chr10:122448546-122448746_Scr	HepG2	En09	REST_chr10:122448546-122448746_Scr	10	122448546	122448746	scrambled,SNP	26	24	22	29	16	18	25	12	2	17.75	NA	NA
En09^REST_chr10:122610613-122610813_Ref	HepG2	En09	REST_chr10:122610613-122610813_Ref	10	122610613	122610813	motif	2307	1750	1585	1626	536	376	572	363	51	461.75	5.20009898333927	0.0967391350028148
En09^REST_chr10:122610613-122610813_Scr	HepG2	En09	REST_chr10:122610613-122610813_Scr	10	122610613	122610813	scrambled	967	1004	780	785	622	407	637	476	59	535.5	3.95284283231559	0.119412500515836
En09^REST_chr10:122708472-122708672_nm	HepG2	En09	REST_chr10:122708472-122708672_nm	10	122708472	122708672	noMotif	996	698	500	657	102	92	123	104	29	105.25	5.94691637219456	0.121329220000074
En09^REST_chr10:124069908-124070108_nm	HepG2	En09	REST_chr10:124069908-124070108_nm	10	124069908	124070108	noMotif	2986	2374	1939	2122	754	496	879	513	64	660.5	5.0645751673391	0.100016512998762
En09^REST_chr10:124487031-124487231_Ref	HepG2	En09	REST_chr10:124487031-124487231_Ref	10	124487031	124487231	motif	317	339	250	241	266	221	323	214	32	256	3.38539357277617	0.142513751138501
En09^REST_chr10:124487031-124487231_Scr	HepG2	En09	REST_chr10:124487031-124487231_Scr	10	124487031	124487231	scrambled	923	1057	761	790	881	647	904	622	68	763.5	3.43747422739488	0.108198760841645
En09^REST_chr10:124545893-124546093_Ref	HepG2	En09	REST_chr10:124545893-124546093_Ref	10	124545893	124546093	motif	348	344	226	260	818	550	894	589	98	712.75	1.94752656338621	0.144006495916433
En09^REST_chr10:124671414-124671614_Ref	HepG2	En09	REST_chr10:124671414-124671614_Ref	10	124671414	124671614	motif	230	180	174	239	1430	992	1468	972	141	1215.5	0.667023057931622	0.147575748695333
En09^REST_chr10:124671414-124671614_Scr	HepG2	En09	REST_chr10:124671414-124671614_Scr	10	124671414	124671614	scrambled	164	207	163	186	1345	827	1467	946	145	1146.25	0.584387058747303	0.16867124140185
En09^REST_chr10:124671458-124671658_Ref	HepG2	En09	REST_chr10:124671458-124671658_Ref	10	124671458	124671658	motif	121	101	95	117	1238	893	1408	985	131	1131	-0.15534912153406	0.20686537217028
En09^REST_chr10:124671486-124671686_Ref	HepG2	En09	REST_chr10:124671486-124671686_Ref	10	124671486	124671686	motif	201	124	132	134	2139	1486	2133	1476	191	1808.5	-0.399167603505158	0.18077640526276
En09^REST_chr10:124671486-124671686_Scr	HepG2	En09	REST_chr10:124671486-124671686_Scr	10	124671486	124671686	scrambled	727	744	408	782	2066	1441	2314	1514	193	1833.75	1.75465234349398	0.112179599177006
En09^REST_chr10:124671515-124671715_Ref	HepG2	En09	REST_chr10:124671515-124671715_Ref	10	124671515	124671715	motif	195	224	72	259	1325	902	1418	967	133	1153	0.585200000596172	0.173922691631527
En09^REST_chr10:124671515-124671715_Scr	HepG2	En09	REST_chr10:124671515-124671715_Scr	10	124671515	124671715	scrambled	864	784	604	707	943	698	1096	660	89	849.25	3.02808749263102	0.128152350534174
En09^REST_chr10:124853118-124853318_Ref	HepG2	En09	REST_chr10:124853118-124853318_Ref	10	124853118	124853318	motif	722	749	726	684	874	532	805	618	94	707.25	3.27282884362632	0.125547733463705
En09^REST_chr10:124853118-124853318_Scr	HepG2	En09	REST_chr10:124853118-124853318_Scr	10	124853118	124853318	scrambled	2092	1900	1425	1935	1142	777	1186	825	121	982.5	4.12587069530938	0.117568218577918
En09^REST_chr10:124914436-124914636_Ref	HepG2	En09	REST_chr10:124914436-124914636_Ref	10	124914436	124914636	motif	5219	4983	3468	4497	2606	1885	2780	1895	225	2291.5	4.2042145037932	0.104275747100306
En09^REST_chr10:125157894-125158094_nm	HepG2	En09	REST_chr10:125157894-125158094_nm	10	125157894	125158094	noMotif	282	283	206	243	478	313	542	376	52	427.25	2.4760483319052	0.155060576222576
En09^REST_chr10:125232288-125232488_Ref	HepG2	En09	REST_chr10:125232288-125232488_Ref	10	125232288	125232488	motif	2151	2090	1582	2167	1399	887	1465	944	127	1173.75	4.00417156599966	0.10060209551969
En09^REST_chr10:125232288-125232488_Scr	HepG2	En09	REST_chr10:125232288-125232488_Scr	10	125232288	125232488	scrambled,SNP	3429	2726	2373	2817	1798	1229	1939	1295	171	1565.25	4.08243714397213	0.100041631424377
En09^REST_chr10:12524726-12524926_nm	HepG2	En09	REST_chr10:12524726-12524926_nm	10	12524726	12524926	noMotif	NA	NA	NA	NA	NA	NA	NA	NA	NA	NA	NA	NA
En09^REST_chr10:125374513-125374713_Ref	HepG2	En09	REST_chr10:125374513-125374713_Ref	10	125374513	125374713	motif	224	199	162	320	1028	694	1110	718	88	887.5	1.26239560059379	0.136274175527705
En09^REST_chr10:125418972-125419172_Ref	HepG2	En09	REST_chr10:125418972-125419172_Ref	10	125418972	125419172	motif	335	360	311	314	1028	690	1048	795	98	890.25	1.80293971965699	0.137849778863852
En09^REST_chr10:125418972-125419172_Scr	HepG2	En09	REST_chr10:125418972-125419172_Scr	10	125418972	125419172	scrambled	1731	1410	1170	1206	1186	775	1132	783	109	969	3.73034977848982	0.113754446110451
En09^REST_chr10:125425889-125426089_Ref	HepG2	En09	REST_chr10:125425889-125426089_Ref	10	125425889	125426089	motif	11638	8210	6802	7945	768	517	711	517	131	628.25	6.98887607363019	0.0924584568607927
En09^REST_chr10:125425889-125426089_Scr	HepG2	En09	REST_chr10:125425889-125426089_Scr	10	125425889	125426089	scrambled	6661	5252	3830	5091	906	613	907	671	167	774.25	5.95585735491259	0.0979463652410232
En09^REST_chr10:126106788-126106988_nm	HepG2	En09	REST_chr10:126106788-126106988_nm	10	126106788	126106988	noMotif	707	474	496	468	534	362	540	343	54	444.75	3.49550037641537	0.119294175584525
En09^REST_chr10:126107292-126107492_Ref	HepG2	En09	REST_chr10:126107292-126107492_Ref	10	126107292	126107492	motif	165	156	129	118	41	37	44	21	9	35.75	NA	NA
En09^REST_chr10:126107292-126107492_Scr	HepG2	En09	REST_chr10:126107292-126107492_Scr	10	126107292	126107492	scrambled	55	66	35	72	15	19	13	11	3	14.5	NA	NA
En09^REST_chr10:126159302-126159502_nm	HepG2	En09	REST_chr10:126159302-126159502_nm	10	126159302	126159502	noMotif	6504	4318	3548	4439	1463	1051	1777	1157	146	1362	4.99437802845978	0.105144994143135
En09^REST_chr10:126377525-126377725_nm	HepG2	En09	REST_chr10:126377525-126377725_nm	10	126377525	126377725	noMotif	387	361	192	262	1068	708	1172	749	89	924.25	1.5888082397215	0.179523257681181
En09^REST_chr10:126605125-126605325_nm	HepG2	En09	REST_chr10:126605125-126605325_nm	10	126605125	126605325	noMotif	1978	1411	1239	1511	261	150	243	168	37	205.5	6.12370980131666	0.117963426186065
En09^REST_chr10:126715210-126715410_Ref	HepG2	En09	REST_chr10:126715210-126715410_Ref	10	126715210	126715410	motif	340	301	268	284	124	83	137	101	15	111.25	4.65140241311383	0.141484775444843
En09^REST_chr10:126802700-126802900_nm	HepG2	En09	REST_chr10:126802700-126802900_nm	10	126802700	126802900	noMotif	1334	1173	1177	906	639	482	719	485	82	581.25	4.21499565263008	0.110674354434985
En09^REST_chr10:126889846-126890046_Ref	HepG2	En09	REST_chr10:126889846-126890046_Ref	10	126889846	126890046	motif	1017	808	707	937	1070	745	1228	805	93	962	3.07724100805558	0.106523513437312
En09^REST_chr10:127257437-127257637_Ref	HepG2	En09	REST_chr10:127257437-127257637_Ref	10	127257437	127257637	motif	160	175	137	179	456	333	512	322	54	405.75	1.92028266234218	0.205389903171178
En09^REST_chr10:127257437-127257637_Scr	HepG2	En09	REST_chr10:127257437-127257637_Scr	10	127257437	127257637	scrambled,SNP	117	65	58	141	355	227	339	205	35	281.5	1.65708085727271	0.252454825171857
En09^REST_chr10:128197182-128197382_Ref	HepG2	En09	REST_chr10:128197182-128197382_Ref	10	128197182	128197382	motif	1586	1485	992	1208	1153	811	1207	863	107	1008.5	3.59755781354226	0.101538315788923
En09^REST_chr10:128197182-128197382_Scr	HepG2	En09	REST_chr10:128197182-128197382_Scr	10	128197182	128197382	scrambled,SNP	2846	2198	1739	1986	1477	1031	1607	1103	129	1304.5	3.96089601958705	0.111961282363812
En09^REST_chr10:128915491-128915691_Ref	HepG2	En09	REST_chr10:128915491-128915691_Ref	10	128915491	128915691	motif	0	0	0	0	1	1	0	0	1	0.5	NA	NA
En09^REST_chr10:128915491-128915691_Scr	HepG2	En09	REST_chr10:128915491-128915691_Scr	10	128915491	128915691	scrambled,SNP	323	276	135	214	367	205	401	239	24	303	2.86228759805711	0.145191729371944
En09^REST_chr10:128915497-128915697_Ref	HepG2	En09	REST_chr10:128915497-128915697_Ref	10	128915497	128915697	motif	84	51	36	51	175	122	203	143	20	160.75	1.65816593989144	0.280665556983911
En09^REST_chr10:128915497-128915697_Scr	HepG2	En09	REST_chr10:128915497-128915697_Scr	10	128915497	128915697	scrambled,SNP	NA	NA	NA	NA	NA	NA	NA	NA	NA	NA	NA	NA
En09^REST_chr10:128915509-128915709_Ref	HepG2	En09	REST_chr10:128915509-128915709_Ref	10	128915509	128915709	motif	209	177	156	58	478	324	479	328	50	402.25	1.79755973502864	0.171093510746095
En09^REST_chr10:128915509-128915709_Scr	HepG2	En09	REST_chr10:128915509-128915709_Scr	10	128915509	128915709	scrambled,SNP	246	184	177	165	379	237	447	260	46	330.75	2.46237628248426	0.154098180059404
En09^REST_chr10:128957024-128957224_Ref	HepG2	En09	REST_chr10:128957024-128957224_Ref	10	128957024	128957224	motif	720	816	544	581	855	566	919	544	94	721	3.1220001061344	0.102736262101018
En09^REST_chr10:129283487-129283687_Ref	HepG2	En09	REST_chr10:129283487-129283687_Ref	10	129283487	129283687	motif	5980	5653	4197	5204	4061	2722	4101	2882	331	3441.5	3.83514706952156	0.0913644384636672
En09^REST_chr10:129283487-129283687_Scr	HepG2	En09	REST_chr10:129283487-129283687_Scr	10	129283487	129283687	scrambled,SNP	5479	4599	3588	4583	3067	1980	3082	2023	264	2538	4.0715470550432	0.0924259324692242
En09^REST_chr10:129283536-129283736_Ref	HepG2	En09	REST_chr10:129283536-129283736_Ref	10	129283536	129283736	motif	4452	3880	3012	3202	1945	1469	2091	1462	195	1741.75	4.27435114451344	0.0948378825577394
En09^REST_chr10:129283536-129283736_Scr	HepG2	En09	REST_chr10:129283536-129283736_Scr	10	129283536	129283736	scrambled,SNP	7174	6021	4943	5757	2346	1653	2694	1747	244	2110	4.72658388677981	0.106231173048011
En09^REST_chr10:129355296-129355496_Ref	HepG2	En09	REST_chr10:129355296-129355496_Ref	10	129355296	129355496	motif	706	719	501	726	819	550	828	637	85	708.5	3.12433642399871	0.105412639503956
En09^REST_chr10:129355296-129355496_Scr	HepG2	En09	REST_chr10:129355296-129355496_Scr	10	129355296	129355496	scrambled	891	737	522	796	640	427	704	450	73	555.25	3.62789265696417	0.111316162294591
En09^REST_chr10:129398898-129399098_Ref	HepG2	En09	REST_chr10:129398898-129399098_Ref	10	129398898	129399098	motif	305	213	143	228	800	521	756	556	61	658.25	1.63291764972362	0.143903888620256
En09^REST_chr10:129398898-129399098_Scr	HepG2	En09	REST_chr10:129398898-129399098_Scr	10	129398898	129399098	scrambled	NA	NA	NA	NA	NA	NA	NA	NA	NA	NA	NA	NA
En09^REST_chr10:129721332-129721532_nm	HepG2	En09	REST_chr10:129721332-129721532_nm	10	129721332	129721532	noMotif	1018	947	979	1277	918	677	964	721	80	820	3.5999900884355	0.128400111193867
En09^REST_chr10:129775902-129776102_Ref	HepG2	En09	REST_chr10:129775902-129776102_Ref	10	129775902	129776102	motif	3092	2705	2151	2649	1300	935	1383	918	126	1134	4.44632428176731	0.114561533034007
En09^REST_chr10:129775914-129776114_Ref	HepG2	En09	REST_chr10:129775914-129776114_Ref	10	129775914	129776114	motif	5048	4266	3379	4007	2056	1417	2348	1538	220	1839.75	4.40623606289297	0.104867540825757
En09^REST_chr10:129775914-129776114_Scr	HepG2	En09	REST_chr10:129775914-129776114_Scr	10	129775914	129776114	scrambled,SNP	3139	2566	2019	2196	1858	1264	1987	1332	177	1610.25	3.84155092937928	0.0996779915918153
En09^REST_chr10:129911397-129911597_Ref	HepG2	En09	REST_chr10:129911397-129911597_Ref	10	129911397	129911597	motif	510	454	445	497	671	406	728	461	77	566.5	3.00067286377768	0.121557297828107
En09^REST_chr10:130217197-130217397_Ref	HepG2	En09	REST_chr10:130217197-130217397_Ref	10	130217197	130217397	motif	677	614	493	714	591	375	577	429	53	493	3.56825097676905	0.130642993693001
En09^REST_chr10:130217197-130217397_Scr	HepG2	En09	REST_chr10:130217197-130217397_Scr	10	130217197	130217397	scrambled,SNP	997	763	593	588	660	441	697	475	60	568.25	3.58360339396911	0.127313912890629
En09^REST_chr10:130217274-130217474_Ref	HepG2	En09	REST_chr10:130217274-130217474_Ref	10	130217274	130217474	motif	284	206	160	224	224	185	248	209	21	216.5	3.20302982085989	0.154666953495213
En09^REST_chr10:131124256-131124456_Ref	HepG2	En09	REST_chr10:131124256-131124456_Ref	10	131124256	131124456	motif	351	284	257	324	753	515	812	459	107	634.75	2.17622866202079	0.14996956099352
En09^REST_chr10:131124256-131124456_Scr	HepG2	En09	REST_chr10:131124256-131124456_Scr	10	131124256	131124456	scrambled,SNP	552	442	433	418	1130	729	1231	672	129	940.5	2.21994242893356	0.130644427027045
En09^REST_chr10:131366920-131367120_Ref	HepG2	En09	REST_chr10:131366920-131367120_Ref	10	131366920	131367120	motif	3691	3453	2374	2667	2492	1811	2612	1797	216	2178	3.69629752178185	0.111855738921054
En09^REST_chr10:13243165-13243365_Ref	HepG2	En09	REST_chr10:13243165-13243365_Ref	10	13243165	13243365	motif	868	795	541	741	1125	804	1223	800	127	988	2.7929341944076	0.132527949831484
En09^REST_chr10:13243165-13243365_Scr	HepG2	En09	REST_chr10:13243165-13243365_Scr	10	13243165	13243365	scrambled	1185	807	696	824	964	700	1039	750	112	863.25	3.22776633574166	0.130502651234054
En09^REST_chr10:132536000-132536200_Ref	HepG2	En09	REST_chr10:132536000-132536200_Ref	10	132536000	132536200	motif	7	1	21	0	183	131	191	123	19	157	-1.12623670912806	0.491625475758202
En09^REST_chr10:132632537-132632737_Ref	HepG2	En09	REST_chr10:132632537-132632737_Ref	10	132632537	132632737	motif	1111	1039	768	658	1339	933	1291	929	132	1123	2.88583126310105	0.097636579497989
En09^REST_chr10:132632537-132632737_Scr	HepG2	En09	REST_chr10:132632537-132632737_Scr	10	132632537	132632737	scrambled,SNP	1091	1092	722	787	959	639	867	680	104	786.25	3.44234804188182	0.120480328888658
En09^REST_chr10:13266634-13266834_Ref	HepG2	En09	REST_chr10:13266634-13266834_Ref	10	13266634	13266834	motif	925	870	762	1035	831	593	970	602	74	749	3.50199772768629	0.110636313951464
En09^REST_chr10:13266634-13266834_Scr	HepG2	En09	REST_chr10:13266634-13266834_Scr	10	13266634	13266834	scrambled,SNP	2004	1623	1235	1569	1284	721	1287	804	128	1024	3.88374704572634	0.105350060658369
En09^REST_chr10:13266767-13266967_Ref	HepG2	En09	REST_chr10:13266767-13266967_Ref	10	13266767	13266967	motif	1748	1493	1203	1199	1259	926	1369	855	125	1102.25	3.57778495397017	0.110548514465257
En09^REST_chr10:13266767-13266967_Scr	HepG2	En09	REST_chr10:13266767-13266967_Scr	10	13266767	13266967	scrambled,SNP	1815	1700	1176	1408	1530	998	1533	1024	161	1271.25	3.48472774100584	0.111784374450893
En09^REST_chr10:132722477-132722677_Ref	HepG2	En09	REST_chr10:132722477-132722677_Ref	10	132722477	132722677	motif	547	481	372	526	1472	988	1545	1020	134	1256.25	1.8429781688669	0.104269983724738
En09^REST_chr10:132722477-132722677_Scr	HepG2	En09	REST_chr10:132722477-132722677_Scr	10	132722477	132722677	scrambled	2842	2612	2256	2316	1687	1230	1859	1301	148	1519.25	3.9492280869499	0.11995173980825
En09^REST_chr10:133109169-133109369_nm	HepG2	En09	REST_chr10:133109169-133109369_nm	10	133109169	133109369	noMotif	2541	2153	1972	1949	835	532	784	509	132	665	4.93173173256298	0.111506466816528
En09^REST_chr10:133152755-133152955_Ref	HepG2	En09	REST_chr10:133152755-133152955_Ref	10	133152755	133152955	motif	92	29	52	30	619	414	606	396	56	508.75	-0.120860238320339	0.225904339385208
En09^REST_chr10:133152755-133152955_Scr	HepG2	En09	REST_chr10:133152755-133152955_Scr	10	133152755	133152955	scrambled,SNP	197	291	192	123	876	554	937	583	96	737.5	1.37392181595748	0.158136983657182
En09^REST_chr10:133152776-133152976_Ref	HepG2	En09	REST_chr10:133152776-133152976_Ref	10	133152776	133152976	motif	262	234	121	74	815	569	870	584	77	709.5	1.15448724637846	0.168378250143512
En09^REST_chr10:133152776-133152976_Scr	HepG2	En09	REST_chr10:133152776-133152976_Scr	10	133152776	133152976	scrambled	190	135	113	136	870	588	916	646	79	755	0.816459383577651	0.170699985579339
En09^REST_chr10:133224106-133224306_Ref	HepG2	En09	REST_chr10:133224106-133224306_Ref	10	133224106	133224306	motif	19	7	0	0	12	7	14	10	1	10.75	NA	NA
En09^REST_chr10:133224106-133224306_Scr	HepG2	En09	REST_chr10:133224106-133224306_Scr	10	133224106	133224306	scrambled,SNP	771	881	601	534	814	523	795	573	75	676.25	3.27210392381197	0.123338744207573
En09^REST_chr10:13341540-13341740_Ref	HepG2	En09	REST_chr10:13341540-13341740_Ref	10	13341540	13341740	motif	2436	2158	1591	1685	1223	743	1165	856	119	996.75	4.20109635625123	0.106085011643611
En09^REST_chr10:13341540-13341740_Scr	HepG2	En09	REST_chr10:13341540-13341740_Scr	10	13341540	13341740	scrambled,SNP	1078	1086	753	976	642	451	594	401	63	522	4.12030110255789	0.117727067662963
En09^REST_chr10:13382756-13382956_Ref	HepG2	En09	REST_chr10:13382756-13382956_Ref	10	13382756	13382956	motif	336	268	257	361	629	474	693	458	61	563.5	2.34359170037885	0.158050085006377
En09^REST_chr10:13382756-13382956_Scr	HepG2	En09	REST_chr10:13382756-13382956_Scr	10	13382756	13382956	scrambled,SNP	482	528	397	507	588	538	771	471	66	592	2.91796829842665	0.129351205442117
En09^REST_chr10:133836656-133836856_Ref	HepG2	En09	REST_chr10:133836656-133836856_Ref	10	133836656	133836856	motif	1823	1332	1389	1403	1290	924	1397	829	116	1110	3.65600781989857	0.111827036148524
En09^REST_chr10:133836656-133836856_Scr	HepG2	En09	REST_chr10:133836656-133836856_Scr	10	133836656	133836856	scrambled	1581	1502	1220	1030	816	560	852	684	73	728	4.09155884114233	0.102483754286183
En09^REST_chr10:133868012-133868212_Ref	HepG2	En09	REST_chr10:133868012-133868212_Ref	10	133868012	133868212	motif	757	790	449	525	539	419	636	446	52	510	3.51106651916438	0.113030735950321
En09^REST_chr10:133868012-133868212_Scr	HepG2	En09	REST_chr10:133868012-133868212_Scr	10	133868012	133868212	scrambled	56	157	65	129	101	61	89	56	8	76.75	NA	NA
En09^REST_chr10:133868153-133868353_Ref	HepG2	En09	REST_chr10:133868153-133868353_Ref	10	133868153	133868353	motif	442	336	318	418	338	296	390	274	34	324.5	3.43282651565076	0.132350761992659
En09^REST_chr10:133868153-133868353_Scr	HepG2	En09	REST_chr10:133868153-133868353_Scr	10	133868153	133868353	scrambled,SNP	2452	1924	1584	1898	1222	799	1244	865	106	1032.5	4.14750448031459	0.106632111051015
En09^REST_chr10:134007859-134008059_Ref	HepG2	En09	REST_chr10:134007859-134008059_Ref	10	134007859	134008059	motif	1072	1022	698	1061	1349	824	1417	1009	109	1149.75	2.97077647587957	0.100437925445031
En09^REST_chr10:134007859-134008059_Scr	HepG2	En09	REST_chr10:134007859-134008059_Scr	10	134007859	134008059	scrambled,SNP	2367	1816	1495	1781	1528	1014	1560	1043	147	1286.25	3.75489704664592	0.124089356429747
En09^REST_chr10:134036607-134036807_Ref	HepG2	En09	REST_chr10:134036607-134036807_Ref	10	134036607	134036807	motif	2060	1789	1485	1571	850	659	983	650	87	785.5	4.35609071821627	0.111084451835661
En09^REST_chr10:134036607-134036807_Scr	HepG2	En09	REST_chr10:134036607-134036807_Scr	10	134036607	134036807	scrambled,SNP	2350	1924	1156	1840	956	645	1073	669	88	835.75	4.33024546883769	0.11640131402186
En09^REST_chr10:134088527-134088727_Ref	HepG2	En09	REST_chr10:134088527-134088727_Ref	10	134088527	134088727	motif	2899	2697	2233	2883	2018	1412	2088	1524	185	1760.5	3.83070497077814	0.112889388301031
En09^REST_chr10:134088527-134088727_Scr	HepG2	En09	REST_chr10:134088527-134088727_Scr	10	134088527	134088727	scrambled,SNP	5589	4489	4200	4207	2782	1988	2871	1921	239	2390.5	4.17680931988901	0.110551233209507
En09^REST_chr10:134108161-134108361_Ref	HepG2	En09	REST_chr10:134108161-134108361_Ref	10	134108161	134108361	motif	5484	4942	3999	5123	2434	1549	2658	1716	199	2089.25	4.46258977742704	0.0900486586187751
En09^REST_chr10:134108161-134108361_Scr	HepG2	En09	REST_chr10:134108161-134108361_Scr	10	134108161	134108361	scrambled,SNP	6189	5928	4260	5019	1588	991	1866	1088	145	1383.25	5.19169793643612	0.1075083746788
En09^REST_chr10:134133705-134133905_nm	HepG2	En09	REST_chr10:134133705-134133905_nm	10	134133705	134133905	noMotif	1692	1142	816	967	619	434	622	464	65	534.75	4.29879203557094	0.115471524793108
En09^REST_chr10:134324858-134325058_nm	HepG2	En09	REST_chr10:134324858-134325058_nm	10	134324858	134325058	noMotif	753	615	519	774	368	256	401	309	38	333.5	4.21380690953088	0.131463814294763
En09^REST_chr10:134801336-134801536_Ref	HepG2	En09	REST_chr10:134801336-134801536_Ref	10	134801336	134801536	motif	722	798	521	602	600	406	626	370	55	500.5	3.63490950791496	0.126573547495774
En09^REST_chr10:134801336-134801536_Scr	HepG2	En09	REST_chr10:134801336-134801536_Scr	10	134801336	134801536	scrambled,SNP	1746	1546	1116	1539	910	644	963	719	94	809	4.0894772946025	0.107138411836402
En09^REST_chr10:13482543-13482743_nm	HepG2	En09	REST_chr10:13482543-13482743_nm	10	13482543	13482743	noMotif	1365	1263	1114	1068	471	333	453	297	71	388.5	4.86220700650191	0.103751288083306
En09^REST_chr10:134893652-134893852_Ref	HepG2	En09	REST_chr10:134893652-134893852_Ref	10	134893652	134893852	motif	495	385	259	413	386	218	369	286	37	314.75	3.51298279826469	0.130718295769355
En09^REST_chr10:134893652-134893852_Scr	HepG2	En09	REST_chr10:134893652-134893852_Scr	10	134893652	134893852	scrambled,SNP	1300	885	935	847	565	330	479	301	58	418.75	4.47908316832146	0.119607298287069
En09^REST_chr10:134904283-134904483_nm	HepG2	En09	REST_chr10:134904283-134904483_nm	10	134904283	134904483	noMotif	4424	3331	2455	3236	1686	1204	1854	1201	137	1486.25	4.38570145997163	0.108062871976875
En09^REST_chr10:135055179-135055379_Ref	HepG2	En09	REST_chr10:135055179-135055379_Ref	10	135055179	135055379	motif	176	194	72	139	114	57	142	52	18	91.25	3.91365880599477	0.171811118103352
En09^REST_chr10:135055179-135055379_Scr	HepG2	En09	REST_chr10:135055179-135055379_Scr	10	135055179	135055379	scrambled,SNP	456	342	264	235	203	181	223	186	40	198.25	3.89603025920968	0.128984588587963
En09^REST_chr10:135072792-135072992_nm	HepG2	En09	REST_chr10:135072792-135072992_nm	10	135072792	135072992	noMotif	2192	2013	1515	1782	867	616	986	655	103	781	4.48715821718949	0.119154509399188
En09^REST_chr10:135088473-135088673_nm	HepG2	En09	REST_chr10:135088473-135088673_nm	10	135088473	135088673	noMotif	1289	1444	997	1253	1751	1189	1806	1158	144	1476	2.99019859730021	0.104729632976619
En09^REST_chr10:135207747-135207947_Ref	HepG2	En09	REST_chr10:135207747-135207947_Ref	10	135207747	135207947	motif	5206	4104	3194	4341	815	500	814	445	121	643.5	5.94404279316671	0.108475803206188
En09^REST_chr10:13628865-13629065_Ref	HepG2	En09	REST_chr10:13628865-13629065_Ref	10	13628865	13629065	motif	5794	5181	4051	4997	2311	1577	2468	1630	218	1996.5	4.55278485764552	0.0989235162186775
En09^REST_chr10:13628865-13629065_Scr	HepG2	En09	REST_chr10:13628865-13629065_Scr	10	13628865	13629065	scrambled,SNP	7927	6639	5025	6059	2005	1386	2207	1518	192	1779	5.06593992134647	0.0988644638222406
En09^REST_chr10:13749366-13749566_Ref	HepG2	En09	REST_chr10:13749366-13749566_Ref	10	13749366	13749566	motif	992	816	591	731	647	497	741	507	59	598	3.59412022437566	0.13183278947756
En09^REST_chr10:13749366-13749566_Scr	HepG2	En09	REST_chr10:13749366-13749566_Scr	10	13749366	13749566	scrambled,SNP	1104	1027	815	1086	681	384	704	424	63	548.25	4.12671657778665	0.129700144818675
En09^REST_chr10:14614071-14614271_Ref	HepG2	En09	REST_chr10:14614071-14614271_Ref	10	14614071	14614271	motif	376	335	165	309	294	209	312	204	30	254.75	3.41789318622001	0.164137978624562
En09^REST_chr10:14614071-14614271_Scr	HepG2	En09	REST_chr10:14614071-14614271_Scr	10	14614071	14614271	scrambled	68	94	53	38	116	92	191	92	19	122.75	2.28696608576418	0.203658392489549
En09^REST_chr10:14707974-14708174_Ref	HepG2	En09	REST_chr10:14707974-14708174_Ref	10	14707974	14708174	motif	122	81	87	81	217	160	218	167	26	190.5	2.17199127627622	0.202120069208034
En09^REST_chr10:14921605-14921805_nm	HepG2	En09	REST_chr10:14921605-14921805_nm	10	14921605	14921805	noMotif	2198	1956	1654	1983	1150	722	1161	754	117	946.75	4.27815741962934	0.10746999064001
En09^REST_chr10:14922305-14922505_Ref	HepG2	En09	REST_chr10:14922305-14922505_Ref	10	14922305	14922505	motif	792	767	642	622	560	423	641	410	62	508.5	3.70399732639365	0.125089642929597
En09^REST_chr10:15002010-15002210_Ref	HepG2	En09	REST_chr10:15002010-15002210_Ref	10	15002010	15002210	motif	2810	2515	2051	2285	1282	786	1231	832	112	1032.75	4.45899608732344	0.108888148429995
En09^REST_chr10:15210527-15210727_Ref	HepG2	En09	REST_chr10:15210527-15210727_Ref	10	15210527	15210727	motif	5558	4310	3346	4273	567	401	575	435	97	494.5	6.34975298585305	0.0993721253701905
En09^REST_chr10:15210527-15210727_Scr	HepG2	En09	REST_chr10:15210527-15210727_Scr	10	15210527	15210727	scrambled	3171	2115	1912	2443	340	220	329	281	65	292.5	6.2474071691318	0.10252831589316
En09^REST_chr10:15376194-15376394_nm	HepG2	En09	REST_chr10:15376194-15376394_nm	10	15376194	15376394	noMotif	435	369	376	437	210	134	228	170	27	185.5	4.36185711401081	0.169481389002144
En09^REST_chr10:15902269-15902469_Ref	HepG2	En09	REST_chr10:15902269-15902469_Ref	10	15902269	15902469	motif	889	1035	661	690	690	499	668	496	61	588.25	3.69488233096661	0.0972428117697611
En09^REST_chr10:16161536-16161736_Ref	HepG2	En09	REST_chr10:16161536-16161736_Ref	10	16161536	16161736	motif	761	549	410	687	993	641	1070	736	93	860	2.69824955336994	0.119179998756121
En09^REST_chr10:16161536-16161736_Scr	HepG2	En09	REST_chr10:16161536-16161736_Scr	10	16161536	16161736	scrambled	69	84	55	110	188	150	259	142	82	184.75	2.02522834652201	0.229334306699916
En09^REST_chr10:16654347-16654547_Ref	HepG2	En09	REST_chr10:16654347-16654547_Ref	10	16654347	16654547	motif	59	55	33	104	603	386	605	425	59	504.75	0.216794450686795	0.238051829909996
En09^REST_chr10:16654347-16654547_Scr	HepG2	En09	REST_chr10:16654347-16654547_Scr	10	16654347	16654547	scrambled,SNP	148	86	75	145	200	149	234	166	24	187.25	2.48112697884446	0.188485035242799
En09^REST_chr10:16712652-16712852_Ref	HepG2	En09	REST_chr10:16712652-16712852_Ref	10	16712652	16712852	motif	0	17	2	0	23	34	40	38	1	33.75	NA	NA
En09^REST_chr10:16819481-16819681_nm	HepG2	En09	REST_chr10:16819481-16819681_nm	10	16819481	16819681	noMotif	224	157	120	265	161	88	174	98	19	130.25	3.79092425955985	0.157401256766483
En09^REST_chr10:1685695-1685895_Ref	HepG2	En09	REST_chr10:1685695-1685895_Ref	10	1685695	1685895	motif	205	176	93	188	464	368	542	325	55	424.75	1.84474858343757	0.155253636340044
En09^REST_chr10:1685745-1685945_Ref	HepG2	En09	REST_chr10:1685745-1685945_Ref	10	1685745	1685945	motif	502	442	291	302	1032	678	1093	655	113	864.5	2.0511287500437	0.118118128045744
En09^REST_chr10:1685745-1685945_Scr	HepG2	En09	REST_chr10:1685745-1685945_Scr	10	1685745	1685945	scrambled,SNP	1660	1496	1153	1398	858	646	947	711	103	790.5	4.0642351380149	0.108131267943094
En09^REST_chr10:16866825-16867025_Ref	HepG2	En09	REST_chr10:16866825-16867025_Ref	10	16866825	16867025	motif	435	372	246	252	391	262	497	325	46	368.75	3.03827456456914	0.141335609932526
En09^REST_chr10:16866825-16867025_Scr	HepG2	En09	REST_chr10:16866825-16867025_Scr	10	16866825	16867025	scrambled,SNP	599	571	388	346	685	486	721	510	59	600.5	2.87679670701369	0.120652112401963
En09^REST_chr10:17029410-17029610_nm	HepG2	En09	REST_chr10:17029410-17029610_nm	10	17029410	17029610	noMotif	909	898	774	727	514	413	610	410	54	486.75	3.99313394869745	0.11574362807244
En09^REST_chr10:17067524-17067724_nm	HepG2	En09	REST_chr10:17067524-17067724_nm	10	17067524	17067724	noMotif	45	59	34	62	155	104	160	102	14	130.25	1.85330853836857	0.233800534884512
En09^REST_chr10:17101309-17101509_nm	HepG2	En09	REST_chr10:17101309-17101509_nm	10	17101309	17101509	noMotif	330	296	249	161	221	124	201	166	25	178	3.76520448190136	0.165385821324722
En09^REST_chr10:17156023-17156223_Ref	HepG2	En09	REST_chr10:17156023-17156223_Ref	10	17156023	17156223	motif	361	443	385	457	510	343	501	339	56	423.25	3.20860779954237	0.121464430541371
En09^REST_chr10:17156023-17156223_Scr	HepG2	En09	REST_chr10:17156023-17156223_Scr	10	17156023	17156223	scrambled	281	362	282	301	394	296	405	297	43	348	3.05092622239567	0.137508631053065
En09^REST_chr10:1720525-1720725_Ref	HepG2	En09	REST_chr10:1720525-1720725_Ref	10	1720525	1720725	motif	5488	4491	3658	3604	2175	1389	2208	1482	187	1813.5	4.47285625978055	0.101068536976118
En09^REST_chr10:1720525-1720725_Scr	HepG2	En09	REST_chr10:1720525-1720725_Scr	10	1720525	1720725	scrambled	4982	4296	3649	4502	1878	1232	1998	1315	167	1605.75	4.6732161012728	0.103532904314288
En09^REST_chr10:17241615-17241815_nm	HepG2	En09	REST_chr10:17241615-17241815_nm	10	17241615	17241815	noMotif	108	169	72	96	77	70	92	70	18	77.25	3.72956941222641	0.224711339830957
En09^REST_chr10:17251396-17251596_Ref	HepG2	En09	REST_chr10:17251396-17251596_Ref	10	17251396	17251596	motif	99	58	53	25	180	145	231	126	17	170.5	1.6658057349349	0.260608879663488
En09^REST_chr10:17251396-17251596_Scr	HepG2	En09	REST_chr10:17251396-17251596_Scr	10	17251396	17251596	scrambled,SNP	181	233	184	166	641	431	723	450	58	561.25	1.69727593473644	0.170268464625161
En09^REST_chr10:17270535-17270735_Ref	HepG2	En09	REST_chr10:17270535-17270735_Ref	10	17270535	17270735	motif	1491	1091	909	1215	736	484	711	509	81	610	4.16140766732451	0.107795212063731
En09^REST_chr10:17270535-17270735_Scr	HepG2	En09	REST_chr10:17270535-17270735_Scr	10	17270535	17270735	scrambled,SNP	3226	2660	2126	2247	1279	779	1274	944	113	1069	4.48280959838491	0.101836641546417
En09^REST_chr10:17270584-17270784_Ref	HepG2	En09	REST_chr10:17270584-17270784_Ref	10	17270584	17270784	motif	1119	928	778	879	213	155	207	108	35	170.75	5.66797178807697	0.116695410580704
En09^REST_chr10:17270584-17270784_Scr	HepG2	En09	REST_chr10:17270584-17270784_Scr	10	17270584	17270784	scrambled,SNP	1011	949	622	759	221	146	205	165	50	184.25	5.38969991777144	0.120275162122681
En09^REST_chr10:1795257-1795457_Ref	HepG2	En09	REST_chr10:1795257-1795457_Ref	10	1795257	1795457	motif	296	319	275	318	431	301	426	325	33	370.75	2.93602137247854	0.125809213954787
En09^REST_chr10:1795257-1795457_Scr	HepG2	En09	REST_chr10:1795257-1795457_Scr	10	1795257	1795457	scrambled	270	287	197	310	419	300	427	316	43	365.5	2.76215081290311	0.142518917776394
En09^REST_chr10:181771-181971_nm	HepG2	En09	REST_chr10:181771-181971_nm	10	181771	181971	noMotif	NA	NA	NA	NA	NA	NA	NA	NA	NA	NA	NA	NA
En09^REST_chr10:18469970-18470170_Ref	HepG2	En09	REST_chr10:18469970-18470170_Ref	10	18469970	18470170	motif	166	113	116	161	419	285	501	323	54	382	1.77228258752256	0.221257912650947
En09^REST_chr10:18758138-18758338_Ref	HepG2	En09	REST_chr10:18758138-18758338_Ref	10	18758138	18758338	motif	283	220	154	115	484	340	548	358	71	432.5	2.04131049631393	0.155068899111549
En09^REST_chr10:18758138-18758338_Scr	HepG2	En09	REST_chr10:18758138-18758338_Scr	10	18758138	18758338	scrambled	401	327	350	376	697	498	808	510	89	628.25	2.45182498396992	0.141442262630089
En09^REST_chr10:19111171-19111371_nm	HepG2	En09	REST_chr10:19111171-19111371_nm	10	19111171	19111371	noMotif	516	410	347	472	1130	750	1218	738	102	959	2.09533399711379	0.125913406799
En09^REST_chr10:2053300-2053500_Ref	HepG2	En09	REST_chr10:2053300-2053500_Ref	10	2053300	2053500	motif	1206	1066	956	1080	868	551	844	562	88	706.25	3.84646294824614	0.115945549773584
En09^REST_chr10:2053300-2053500_Scr	HepG2	En09	REST_chr10:2053300-2053500_Scr	10	2053300	2053500	scrambled,SNP	1279	1333	1057	1249	945	550	919	636	92	762.5	3.93345808791688	0.120503605170618
En09^REST_chr10:22507464-22507664_nm	HepG2	En09	REST_chr10:22507464-22507664_nm	10	22507464	22507664	noMotif	3019	2955	2080	2547	1852	1340	1907	1258	178	1589.25	3.95850934794563	0.102168171902077
En09^REST_chr10:22518088-22518288_Ref	HepG2	En09	REST_chr10:22518088-22518288_Ref	10	22518088	22518288	motif	199	110	88	35	23	18	9	12	3	15.5	NA	NA
En09^REST_chr10:22725854-22726054_nm	HepG2	En09	REST_chr10:22725854-22726054_nm	10	22725854	22726054	noMotif	8105	7131	5125	6320	1351	795	1211	800	130	1039.25	5.9089002669794	0.0975595855486137
En09^REST_chr10:2274768-2274968_Ref	HepG2	En09	REST_chr10:2274768-2274968_Ref	10	2274768	2274968	motif	158	206	156	195	297	202	315	231	36	261.25	2.69156325337034	0.157458998292708
En09^REST_chr10:2274768-2274968_Scr	HepG2	En09	REST_chr10:2274768-2274968_Scr	10	2274768	2274968	scrambled,SNP	423	385	242	400	317	262	403	258	48	310	3.43601647399043	0.122602324335294
En09^REST_chr10:23460309-23460509_Ref	HepG2	En09	REST_chr10:23460309-23460509_Ref	10	23460309	23460509	motif	382	397	298	393	788	536	775	646	83	686.25	2.31747778150457	0.127733968732233
En09^REST_chr10:23460309-23460509_Scr	HepG2	En09	REST_chr10:23460309-23460509_Scr	10	23460309	23460509	scrambled	634	788	503	473	685	440	724	453	69	575.5	3.29834969890959	0.12174602339907
En09^REST_chr10:23603802-23604002_nm	HepG2	En09	REST_chr10:23603802-23604002_nm	10	23603802	23604002	noMotif	432	413	330	394	416	326	493	283	37	379.5	3.27916105994158	0.121610748973217
En09^REST_chr10:23805458-23805658_Ref	HepG2	En09	REST_chr10:23805458-23805658_Ref	10	23805458	23805658	motif	160	231	92	125	269	210	312	195	31	246.5	2.51644475895226	0.155502865705487
En09^REST_chr10:23805568-23805768_Ref	HepG2	En09	REST_chr10:23805568-23805768_Ref	10	23805568	23805768	motif	369	404	401	475	367	313	492	253	52	356.25	3.46599947979312	0.12277537775208
En09^REST_chr10:23805568-23805768_Scr	HepG2	En09	REST_chr10:23805568-23805768_Scr	10	23805568	23805768	scrambled,SNP	817	578	401	654	742	451	729	528	74	612.5	3.20628223418434	0.121021594376942
En09^REST_chr10:24115423-24115623_Ref	HepG2	En09	REST_chr10:24115423-24115623_Ref	10	24115423	24115623	motif	327	232	148	162	431	276	420	252	55	344.75	2.53923680720888	0.144291763786797
En09^REST_chr10:24543186-24543386_nm	HepG2	En09	REST_chr10:24543186-24543386_nm	10	24543186	24543386	noMotif	409	345	238	319	575	425	574	378	60	488	2.63437036786938	0.143676292108376
En09^REST_chr10:24544923-24545123_Ref	HepG2	En09	REST_chr10:24544923-24545123_Ref	10	24544923	24545123	motif	1134	892	772	737	651	405	653	453	59	540.5	3.93371684463294	0.116736578625798
En09^REST_chr10:24544923-24545123_Scr	HepG2	En09	REST_chr10:24544923-24545123_Scr	10	24544923	24545123	scrambled	1356	894	656	785	665	470	747	524	64	601.5	3.81145430485753	0.110261779052631
En09^REST_chr10:24807999-24808199_nm	HepG2	En09	REST_chr10:24807999-24808199_nm	10	24807999	24808199	noMotif	1504	1202	1058	1425	1700	1257	1804	1203	185	1491	3.02046919134944	0.0997146755861653
En09^REST_chr10:24830344-24830544_nm	HepG2	En09	REST_chr10:24830344-24830544_nm	10	24830344	24830544	noMotif	877	756	629	617	630	465	809	545	67	612.25	3.45639245571735	0.114773525519648
En09^REST_chr10:25183299-25183499_nm	HepG2	En09	REST_chr10:25183299-25183499_nm	10	25183299	25183499	noMotif	2292	1463	1406	1723	1094	796	1241	907	122	1009.5	3.9765849901259	0.0983151395864783
En09^REST_chr10:25191192-25191392_Ref	HepG2	En09	REST_chr10:25191192-25191392_Ref	10	25191192	25191392	motif	539	461	354	390	613	473	695	449	74	557.5	2.86045766978072	0.124258178760531
En09^REST_chr10:26538696-26538896_Ref	HepG2	En09	REST_chr10:26538696-26538896_Ref	10	26538696	26538896	motif	432	380	346	402	536	359	528	373	49	449	3.02773691950628	0.137261001237255
En09^REST_chr10:26538696-26538896_Scr	HepG2	En09	REST_chr10:26538696-26538896_Scr	10	26538696	26538896	scrambled,SNP	275	204	205	175	226	141	259	161	21	196.75	3.36369907469693	0.18090504468082
En09^REST_chr10:26656835-26657035_Ref	HepG2	En09	REST_chr10:26656835-26657035_Ref	10	26656835	26657035	motif	274	227	225	320	861	583	980	596	91	755	1.71410988860871	0.143684050920742
En09^REST_chr10:26657461-26657661_nm	HepG2	En09	REST_chr10:26657461-26657661_nm	10	26657461	26657661	noMotif	21	22	5	28	27	18	25	14	5	21	NA	NA
En09^REST_chr10:26666342-26666542_Ref	HepG2	En09	REST_chr10:26666342-26666542_Ref	10	26666342	26666542	motif	585	467	244	481	450	282	485	291	59	377	3.44651620278285	0.146131419999575
En09^REST_chr10:26666342-26666542_Scr	HepG2	En09	REST_chr10:26666342-26666542_Scr	10	26666342	26666542	scrambled,SNP	838	803	672	848	758	452	758	530	81	624.5	3.58021643135061	0.132328696532038
En09^REST_chr10:26727512-26727712_Ref	HepG2	En09	REST_chr10:26727512-26727712_Ref	10	26727512	26727712	motif	2598	2498	1882	2088	1585	1056	1599	1092	134	1333	3.99285620479154	0.108826215253951
En09^REST_chr10:26727512-26727712_Scr	HepG2	En09	REST_chr10:26727512-26727712_Scr	10	26727512	26727712	scrambled,SNP	2641	2359	1680	2348	1765	1071	1581	1131	144	1387	3.92450255741515	0.110077590875913
En09^REST_chr10:26736393-26736593_nm	HepG2	En09	REST_chr10:26736393-26736593_nm	10	26736393	26736593	noMotif	86	84	60	31	158	125	159	149	20	147.75	2.01005115191101	0.261945123877836
En09^REST_chr10:26736628-26736828_nm	HepG2	En09	REST_chr10:26736628-26736828_nm	10	26736628	26736828	noMotif	1298	1335	913	1207	1095	748	1248	790	114	970.25	3.52363916996198	0.132288017640731
En09^REST_chr10:27023023-27023223_nm	HepG2	En09	REST_chr10:27023023-27023223_nm	10	27023023	27023223	noMotif	2177	1843	1528	1716	884	652	1124	692	81	838	4.34381665676791	0.112603277813276
En09^REST_chr10:27220314-27220514_nm	HepG2	En09	REST_chr10:27220314-27220514_nm	10	27220314	27220514	noMotif	2698	2191	1808	1930	1557	1050	1630	1123	142	1340	3.90666477590987	0.0978245268832784
En09^REST_chr10:27477911-27478111_Ref	HepG2	En09	REST_chr10:27477911-27478111_Ref	10	27477911	27478111	motif	880	770	632	519	928	556	892	692	83	767	3.09115017223298	0.126769628492651
En09^REST_chr10:27477911-27478111_Scr	HepG2	En09	REST_chr10:27477911-27478111_Scr	10	27477911	27478111	scrambled,SNP	775	885	576	964	1024	652	1151	748	97	893.75	3.07962056788163	0.130135154247979
En09^REST_chr10:27529244-27529444_Ref	HepG2	En09	REST_chr10:27529244-27529444_Ref	10	27529244	27529444	motif	2182	2063	1356	1784	976	682	979	705	81	835.5	4.35542633489581	0.100118160020651
En09^REST_chr10:27529244-27529444_Scr	HepG2	En09	REST_chr10:27529244-27529444_Scr	10	27529244	27529444	scrambled,SNP	2176	1841	1264	1510	1013	727	1136	747	112	905.75	4.1169245501454	0.10450533993677
En09^REST_chr10:2775546-2775746_Ref	HepG2	En09	REST_chr10:2775546-2775746_Ref	10	2775546	2775746	motif	433	446	282	285	560	374	625	374	57	483.25	2.80884658435585	0.110745377333563
En09^REST_chr10:2775546-2775746_Scr	HepG2	En09	REST_chr10:2775546-2775746_Scr	10	2775546	2775746	scrambled	614	637	425	577	523	365	578	382	50	462	3.5113962950035	0.106829055641944
En09^REST_chr10:27847573-27847773_nm	HepG2	En09	REST_chr10:27847573-27847773_nm	10	27847573	27847773	noMotif	760	631	545	459	978	630	1054	641	102	825.75	2.76997552498277	0.11238713557334
En09^REST_chr10:28310624-28310824_Ref	HepG2	En09	REST_chr10:28310624-28310824_Ref	10	28310624	28310824	motif	207	170	189	129	271	201	243	158	29	218.25	2.90263187533683	0.154270610914929
En09^REST_chr10:28783438-28783638_Ref	HepG2	En09	REST_chr10:28783438-28783638_Ref	10	28783438	28783638	motif	461	493	389	542	841	654	910	593	93	749.5	2.56143030487011	0.134808211235278
En09^REST_chr10:29110771-29110971_nm	HepG2	En09	REST_chr10:29110771-29110971_nm	10	29110771	29110971	noMotif	242	189	191	174	196	116	202	189	23	175.75	3.39805374053428	0.166065963328853
En09^REST_chr10:29228932-29229132_nm	HepG2	En09	REST_chr10:29228932-29229132_nm	10	29228932	29229132	noMotif	2010	1436	1220	1361	497	310	540	374	43	430.25	5.02575660901111	0.118843341114925
En09^REST_chr10:29448966-29449166_Ref	HepG2	En09	REST_chr10:29448966-29449166_Ref	10	29448966	29449166	motif	1187	1010	721	842	544	377	555	387	59	465.75	4.22454573295902	0.11454142869238
En09^REST_chr10:29448966-29449166_Scr	HepG2	En09	REST_chr10:29448966-29449166_Scr	10	29448966	29449166	scrambled,SNP	2238	1957	1485	1529	961	586	976	637	93	790	4.41834806333121	0.111667228736002
En09^REST_chr10:29698469-29698669_Ref	HepG2	En09	REST_chr10:29698469-29698669_Ref	10	29698469	29698669	motif	1111	1054	677	879	668	397	616	404	58	521.25	4.06037815372835	0.10827643134227
En09^REST_chr10:3006769-3006969_Ref	HepG2	En09	REST_chr10:3006769-3006969_Ref	10	3006769	3006969	motif	44	56	18	17	471	356	473	332	43	408	-0.406936331644355	0.288068541605313
En09^REST_chr10:3006769-3006969_Scr	HepG2	En09	REST_chr10:3006769-3006969_Scr	10	3006769	3006969	scrambled	69	72	22	37	610	393	665	443	50	527.75	-0.203944070532364	0.256513717744393
En09^REST_chr10:3006812-3007012_Ref	HepG2	En09	REST_chr10:3006812-3007012_Ref	10	3006812	3007012	motif	91	78	71	58	329	207	341	216	38	273.25	1.36249720064023	0.237234801588072
En09^REST_chr10:30093256-30093456_Ref	HepG2	En09	REST_chr10:30093256-30093456_Ref	10	30093256	30093456	motif	691	510	311	448	532	311	636	361	53	460	3.30950741641735	0.122637040709223
En09^REST_chr10:30093256-30093456_Scr	HepG2	En09	REST_chr10:30093256-30093456_Scr	10	30093256	30093456	scrambled,SNP	542	521	348	394	773	565	776	541	69	663.75	2.65461863290522	0.125709073414931
En09^REST_chr10:30096343-30096543_Ref	HepG2	En09	REST_chr10:30096343-30096543_Ref	10	30096343	30096543	motif	570	444	369	550	555	386	596	405	62	485.5	3.2133072670439	0.151967877860874
En09^REST_chr10:30096529-30096729_Ref	HepG2	En09	REST_chr10:30096529-30096729_Ref	10	30096529	30096729	motif	956	875	704	650	601	360	573	420	50	488.5	3.93353737213776	0.12829704091167
En09^REST_chr10:30096529-30096729_Scr	HepG2	En09	REST_chr10:30096529-30096729_Scr	10	30096529	30096729	scrambled,SNP	600	490	298	411	552	430	596	404	57	495.5	3.05561330100252	0.123776199055439
En09^REST_chr10:30184464-30184664_nm	HepG2	En09	REST_chr10:30184464-30184664_nm	10	30184464	30184664	noMotif	956	890	825	774	843	564	955	601	77	740.75	3.46196018147662	0.118063151386376
En09^REST_chr10:30673727-30673927_Ref	HepG2	En09	REST_chr10:30673727-30673927_Ref	10	30673727	30673927	motif	2407	2444	1534	1511	2331	1537	2447	1638	225	1988.25	3.20907856733864	0.109151337485682
En09^REST_chr10:30673727-30673927_Scr	HepG2	En09	REST_chr10:30673727-30673927_Scr	10	30673727	30673927	scrambled	3159	2819	1908	2112	2333	1512	2517	1817	218	2044.75	3.50262533064888	0.10150083174217
En09^REST_chr10:30673753-30673953_Ref	HepG2	En09	REST_chr10:30673753-30673953_Ref	10	30673753	30673953	motif	4374	3528	2700	3163	2646	2100	3135	2032	262	2478.25	3.6824508394696	0.0979589465887014
En09^REST_chr10:30673753-30673953_Scr	HepG2	En09	REST_chr10:30673753-30673953_Scr	10	30673753	30673953	scrambled	2506	2012	1766	1671	2101	1495	2264	1567	213	1856.75	3.31828002606014	0.112956948297292
En09^REST_chr10:30709317-30709517_nm	HepG2	En09	REST_chr10:30709317-30709517_nm	10	30709317	30709517	noMotif	398	407	300	424	856	575	972	559	91	740.5	2.28876988870239	0.148706145502135
En09^REST_chr10:31188004-31188204_Ref	HepG2	En09	REST_chr10:31188004-31188204_Ref	10	31188004	31188204	motif	78	82	63	70	177	129	210	142	23	164.5	2.06279484366336	0.265152679299345
En09^REST_chr10:31188004-31188204_Scr	HepG2	En09	REST_chr10:31188004-31188204_Scr	10	31188004	31188204	scrambled,SNP	118	176	75	146	278	169	247	186	26	220	2.45041746585456	0.209796748979237
En09^REST_chr10:31423659-31423859_nm	HepG2	En09	REST_chr10:31423659-31423859_nm	10	31423659	31423859	noMotif	3302	3169	2552	3012	1317	952	1304	846	123	1104.75	4.67457977291656	0.0957008361016872
En09^REST_chr10:32044192-32044392_nm	HepG2	En09	REST_chr10:32044192-32044392_nm	10	32044192	32044392	noMotif	45	36	100	50	43	30	32	19	3	31	NA	NA
En09^REST_chr10:32229804-32230004_nm	HepG2	En09	REST_chr10:32229804-32230004_nm	10	32229804	32230004	noMotif	1901	1506	1175	1239	745	486	876	571	80	669.5	4.34110406125464	0.130450080197524
En09^REST_chr10:32261554-32261754_Ref	HepG2	En09	REST_chr10:32261554-32261754_Ref	10	32261554	32261754	motif	874	917	733	716	711	614	837	473	74	658.75	3.52886870952236	0.111431887165689
En09^REST_chr10:32261554-32261754_Scr	HepG2	En09	REST_chr10:32261554-32261754_Scr	10	32261554	32261754	scrambled	1885	1410	1379	1804	1427	1031	1734	1081	147	1318.25	3.52914500281692	0.103664281191696
En09^REST_chr10:32345053-32345253_Ref	HepG2	En09	REST_chr10:32345053-32345253_Ref	10	32345053	32345253	motif	2103	1638	1299	1842	623	403	591	393	78	502.5	4.9958554538183	0.112420115183788
En09^REST_chr10:32345053-32345253_Scr	HepG2	En09	REST_chr10:32345053-32345253_Scr	10	32345053	32345253	scrambled,SNP	2090	1632	1397	1637	521	313	516	267	68	404.25	5.30393233395728	0.110550170683494
En09^REST_chr10:329878-330078_Ref	HepG2	En09	REST_chr10:329878-330078_Ref	10	329878	330078	motif	775	469	421	350	500	315	523	342	41	420	3.47088652603557	0.129085138002952
En09^REST_chr10:329878-330078_Scr	HepG2	En09	REST_chr10:329878-330078_Scr	10	329878	330078	scrambled	394	345	304	249	432	321	490	311	51	388.5	2.9609097168891	0.137317284995155
En09^REST_chr10:33246408-33246608_Ref	HepG2	En09	REST_chr10:33246408-33246608_Ref	10	33246408	33246608	motif	1016	991	771	933	241	125	171	158	49	173.75	5.64399995515787	0.129407918157299
En09^REST_chr10:33246408-33246608_Scr	HepG2	En09	REST_chr10:33246408-33246608_Scr	10	33246408	33246608	scrambled	286	449	312	341	90	58	113	74	35	83.75	5.30585070222955	0.158986732017465
En09^REST_chr10:33418643-33418843_nm	HepG2	En09	REST_chr10:33418643-33418843_nm	10	33418643	33418843	noMotif	238	236	175	340	350	197	352	232	39	282.75	3.05022874870793	0.149524879796999
En09^REST_chr10:33423094-33423294_nm	HepG2	En09	REST_chr10:33423094-33423294_nm	10	33423094	33423294	noMotif	900	918	644	684	677	486	795	469	59	606.75	3.60563911052744	0.112662784703134
En09^REST_chr10:3356035-3356235_Ref	HepG2	En09	REST_chr10:3356035-3356235_Ref	10	3356035	3356235	motif	1955	1638	1139	1657	818	519	904	557	71	699.5	4.41563076541637	0.10815719065793
En09^REST_chr10:3356035-3356235_Scr	HepG2	En09	REST_chr10:3356035-3356235_Scr	10	3356035	3356235	scrambled,SNP	1634	1383	1074	1296	649	469	791	447	58	589	4.42198007534941	0.104871871202928
En09^REST_chr10:33562248-33562448_Ref	HepG2	En09	REST_chr10:33562248-33562448_Ref	10	33562248	33562448	motif	1421	1320	887	964	1540	1043	1701	1051	117	1333.75	3.00617960883433	0.119137912527898
En09^REST_chr10:33701520-33701720_nm	HepG2	En09	REST_chr10:33701520-33701720_nm	10	33701520	33701720	noMotif	846	832	712	620	511	354	602	376	43	460.75	3.9484103854491	0.124676531331285
En09^REST_chr10:35283618-35283818_Ref	HepG2	En09	REST_chr10:35283618-35283818_Ref	10	35283618	35283818	motif	1272	1006	886	1119	646	404	603	392	51	511.25	4.29707232311562	0.102593543018257
En09^REST_chr10:35283618-35283818_Scr	HepG2	En09	REST_chr10:35283618-35283818_Scr	10	35283618	35283818	scrambled	750	619	611	549	246	189	274	183	23	223	4.73162834187941	0.116822748423069
En09^REST_chr10:3553772-3553972_Ref	HepG2	En09	REST_chr10:3553772-3553972_Ref	10	3553772	3553972	motif	754	700	556	746	650	494	756	471	68	592.75	3.44520166006627	0.114633486148579
En09^REST_chr10:3553772-3553972_Scr	HepG2	En09	REST_chr10:3553772-3553972_Scr	10	3553772	3553972	scrambled	567	373	374	429	456	271	445	298	41	367.5	3.47344997468788	0.130008819070509
En09^REST_chr10:35549084-35549284_Ref	HepG2	En09	REST_chr10:35549084-35549284_Ref	10	35549084	35549284	motif	736	685	498	604	602	467	778	485	59	583	3.33588672913762	0.127420224885598
En09^REST_chr10:35549084-35549284_Scr	HepG2	En09	REST_chr10:35549084-35549284_Scr	10	35549084	35549284	scrambled,SNP	888	855	601	527	761	527	832	499	64	654.75	3.35889317216807	0.12907981479415
En09^REST_chr10:35710468-35710668_nm	HepG2	En09	REST_chr10:35710468-35710668_nm	10	35710468	35710668	noMotif	5578	5234	3794	4703	2690	1867	2872	1844	297	2318.25	4.28337082331774	0.105673498964968
En09^REST_chr10:35737878-35738078_nm	HepG2	En09	REST_chr10:35737878-35738078_nm	10	35737878	35738078	noMotif	438	360	258	231	594	377	713	492	59	544	2.45807383423485	0.126467653489199
En09^REST_chr10:36461623-36461823_Ref	HepG2	En09	REST_chr10:36461623-36461823_Ref	10	36461623	36461823	motif	1234	971	719	1021	859	606	855	610	79	732.5	3.63632764226836	0.118482288708785
En09^REST_chr10:36461623-36461823_Scr	HepG2	En09	REST_chr10:36461623-36461823_Scr	10	36461623	36461823	scrambled	1139	992	748	1121	835	505	786	537	69	665.75	3.81506168029138	0.103980722267845
En09^REST_chr10:37001616-37001816_Ref	HepG2	En09	REST_chr10:37001616-37001816_Ref	10	37001616	37001816	motif	72	83	45	45	138	98	159	93	16	122	2.22994123372969	0.237533009313892
En09^REST_chr10:37001616-37001816_Scr	HepG2	En09	REST_chr10:37001616-37001816_Scr	10	37001616	37001816	scrambled	163	87	54	93	155	128	137	109	14	132.25	2.74275301229188	0.227293793608274
En09^REST_chr10:37001748-37001948_Ref	HepG2	En09	REST_chr10:37001748-37001948_Ref	10	37001748	37001948	motif	58	118	48	118	217	109	185	141	17	163	2.31693917396234	0.258290054272036
En09^REST_chr10:37001748-37001948_Scr	HepG2	En09	REST_chr10:37001748-37001948_Scr	10	37001748	37001948	scrambled,SNP	118	77	62	59	151	94	195	113	18	138.25	2.41301308777389	0.287912542878512
En09^REST_chr10:37091784-37091984_Ref	HepG2	En09	REST_chr10:37091784-37091984_Ref	10	37091784	37091984	motif	747	711	540	661	841	580	886	491	69	699.5	3.16365478873465	0.12087233675387
En09^REST_chr10:3733776-3733976_Ref	HepG2	En09	REST_chr10:3733776-3733976_Ref	10	3733776	3733976	motif	1483	1459	1006	1190	893	656	928	658	76	783.75	3.92735151095953	0.108288725869471
En09^REST_chr10:38719254-38719454_Ref	HepG2	En09	REST_chr10:38719254-38719454_Ref	10	38719254	38719454	motif	371	271	228	349	232	203	277	212	27	231	3.5994582356619	0.137424536649147
En09^REST_chr10:38719254-38719454_Scr	HepG2	En09	REST_chr10:38719254-38719454_Scr	10	38719254	38719454	scrambled	744	805	494	483	350	247	336	274	32	301.75	4.27287521286923	0.117620593519152
En09^REST_chr10:4183752-4183952_Ref	HepG2	En09	REST_chr10:4183752-4183952_Ref	10	4183752	4183952	motif	1328	1122	823	1053	1802	1300	1914	1229	167	1561.25	2.68626905419651	0.107207905490267
En09^REST_chr10:4245754-4245954_Ref	HepG2	En09	REST_chr10:4245754-4245954_Ref	10	4245754	4245954	motif	NA	NA	NA	NA	NA	NA	NA	NA	NA	NA	NA	NA
En09^REST_chr10:4245873-4246073_Ref	HepG2	En09	REST_chr10:4245873-4246073_Ref	10	4245873	4246073	motif	548	510	399	464	455	346	524	317	46	410.5	3.45345725376231	0.106444603553398
En09^REST_chr10:4245873-4246073_Scr	HepG2	En09	REST_chr10:4245873-4246073_Scr	10	4245873	4246073	scrambled,SNP	654	691	428	692	523	378	484	396	65	445.25	3.67745667991153	0.105820580626801
En09^REST_chr10:43175915-43176115_Ref	HepG2	En09	REST_chr10:43175915-43176115_Ref	10	43175915	43176115	motif	234	206	128	209	1038	689	956	648	111	832.75	1.11280107888748	0.154531545716178
En09^REST_chr10:43277880-43278080_Ref	HepG2	En09	REST_chr10:43277880-43278080_Ref	10	43277880	43278080	motif	880	902	642	706	217	99	164	112	24	148	5.64557086490272	0.135366314089175
En09^REST_chr10:43278217-43278417_Ref	HepG2	En09	REST_chr10:43278217-43278417_Ref	10	43278217	43278417	motif	2762	2138	1584	2043	1692	1210	1762	1168	173	1458	3.75623557721898	0.117803868133841
En09^REST_chr10:43278217-43278417_Scr	HepG2	En09	REST_chr10:43278217-43278417_Scr	10	43278217	43278417	scrambled,SNP	2758	2382	1709	1821	1772	1219	2019	1234	186	1561	3.69516455477217	0.114400408696812
En09^REST_chr10:43362165-43362365_Ref	HepG2	En09	REST_chr10:43362165-43362365_Ref	10	43362165	43362365	motif	2732	2091	1784	1811	662	417	628	421	122	532	5.20618581646159	0.119905201433777
En09^REST_chr10:43362165-43362365_Scr	HepG2	En09	REST_chr10:43362165-43362365_Scr	10	43362165	43362365	scrambled,SNP	1867	1766	1343	1436	521	316	483	385	92	426.25	5.13326816637179	0.13429842876699
En09^REST_chr10:43589005-43589205_Ref	HepG2	En09	REST_chr10:43589005-43589205_Ref	10	43589005	43589205	motif	1774	1405	1211	1222	853	594	936	643	76	756.5	4.11084456082537	0.0983609555472309
En09^REST_chr10:43589017-43589217_Ref	HepG2	En09	REST_chr10:43589017-43589217_Ref	10	43589017	43589217	motif	1449	1408	1002	1153	842	620	922	690	87	768.5	3.91866751338101	0.0998632021347017
En09^REST_chr10:43589017-43589217_Scr	HepG2	En09	REST_chr10:43589017-43589217_Scr	10	43589017	43589217	scrambled	837	732	520	640	469	259	461	238	44	356.75	4.17715720499723	0.118240144202599
En09^REST_chr10:43778419-43778619_Ref	HepG2	En09	REST_chr10:43778419-43778619_Ref	10	43778419	43778619	motif	1818	1386	1351	1495	940	664	1016	701	102	830.25	4.09073943334291	0.0994286385366113
En09^REST_chr10:43778419-43778619_Scr	HepG2	En09	REST_chr10:43778419-43778619_Scr	10	43778419	43778619	scrambled,SNP	5424	4556	3855	4936	1303	852	1386	919	116	1115	5.30417463818799	0.100932295666537
En09^REST_chr10:43779883-43780083_Ref	HepG2	En09	REST_chr10:43779883-43780083_Ref	10	43779883	43780083	motif	752	670	716	587	1007	784	1055	702	90	887	2.8547348264813	0.114393836865821
En09^REST_chr10:43779883-43780083_Scr	HepG2	En09	REST_chr10:43779883-43780083_Scr	10	43779883	43780083	scrambled	2726	2385	1773	1883	1414	938	1458	926	138	1184	4.11199638533029	0.103554776015878
En09^REST_chr10:43780022-43780222_Ref	HepG2	En09	REST_chr10:43780022-43780222_Ref	10	43780022	43780222	motif	1693	1399	928	1420	813	600	907	585	92	726.25	4.11354829698687	0.113706787831044
En09^REST_chr10:43780022-43780222_Scr	HepG2	En09	REST_chr10:43780022-43780222_Scr	10	43780022	43780222	scrambled	1391	1146	811	1318	894	666	981	577	81	779.5	3.79925946006775	0.102953622894392
En09^REST_chr10:43843937-43844137_Ref	HepG2	En09	REST_chr10:43843937-43844137_Ref	10	43843937	43844137	motif	1645	1135	1046	1372	763	530	860	603	67	689	4.13155541829578	0.104936053803122
En09^REST_chr10:43843937-43844137_Scr	HepG2	En09	REST_chr10:43843937-43844137_Scr	10	43843937	43844137	scrambled,SNP	1543	1245	977	920	664	436	725	486	62	577.75	4.23810350103949	0.111626038993771
En09^REST_chr10:43891632-43891832_nm	HepG2	En09	REST_chr10:43891632-43891832_nm	10	43891632	43891832	noMotif	1762	1246	1023	1582	1133	751	1138	836	119	964.5	3.7508132000031	0.123656116181528
En09^REST_chr10:43892125-43892325_Ref	HepG2	En09	REST_chr10:43892125-43892325_Ref	10	43892125	43892325	motif	NA	NA	NA	NA	NA	NA	NA	NA	NA	NA	NA	NA
En09^REST_chr10:43892125-43892325_Scr	HepG2	En09	REST_chr10:43892125-43892325_Scr	10	43892125	43892325	scrambled	NA	NA	NA	NA	NA	NA	NA	NA	NA	NA	NA	NA
En09^REST_chr10:43916474-43916674_nm	HepG2	En09	REST_chr10:43916474-43916674_nm	10	43916474	43916674	noMotif	723	780	567	685	851	559	925	603	84	734.5	3.14453690464887	0.120740095999777
En09^REST_chr10:44144080-44144280_Ref	HepG2	En09	REST_chr10:44144080-44144280_Ref	10	44144080	44144280	motif	1189	1024	868	890	194	95	183	106	32	144.5	6.02885660315188	0.141925939782646
En09^REST_chr10:44144080-44144280_Scr	HepG2	En09	REST_chr10:44144080-44144280_Scr	10	44144080	44144280	scrambled	746	729	555	563	189	122	187	129	46	156.75	5.27712523690313	0.14439093660557
En09^REST_chr10:44359422-44359622_nm	HepG2	En09	REST_chr10:44359422-44359622_nm	10	44359422	44359622	noMotif	605	563	356	458	333	213	408	248	35	300.5	3.94735797813214	0.142335347770154
En09^REST_chr10:44388026-44388226_Ref	HepG2	En09	REST_chr10:44388026-44388226_Ref	10	44388026	44388226	motif	1644	1644	1200	1099	1552	1188	1741	1100	181	1395.25	3.22409798622549	0.105984389491262
En09^REST_chr10:44388026-44388226_Scr	HepG2	En09	REST_chr10:44388026-44388226_Scr	10	44388026	44388226	scrambled	1767	1633	1266	1561	1854	1232	1956	1306	191	1587	3.20154914956447	0.111474471395052
En09^REST_chr10:44732362-44732562_Ref	HepG2	En09	REST_chr10:44732362-44732562_Ref	10	44732362	44732562	motif	2161	1814	1446	1736	683	466	682	439	73	567.5	4.88007735345614	0.118035451821054
En09^REST_chr10:44732362-44732562_Scr	HepG2	En09	REST_chr10:44732362-44732562_Scr	10	44732362	44732562	scrambled	1399	1244	888	936	652	461	688	476	68	569.25	4.18512768755533	0.121724833449276
En09^REST_chr10:45389603-45389803_Ref	HepG2	En09	REST_chr10:45389603-45389803_Ref	10	45389603	45389803	motif	91	86	72	76	220	133	235	129	23	179.25	2.10708297787729	0.1998619331152
En09^REST_chr10:45389603-45389803_Scr	HepG2	En09	REST_chr10:45389603-45389803_Scr	10	45389603	45389803	scrambled,SNP	383	441	222	312	517	348	592	409	42	466.5	2.75781805125199	0.124774144016837
En09^REST_chr10:45428276-45428476_nm	HepG2	En09	REST_chr10:45428276-45428476_nm	10	45428276	45428476	noMotif	1169	924	765	815	871	680	880	601	65	758	3.48501787287028	0.104983788946677
En09^REST_chr10:45722603-45722803_Ref	HepG2	En09	REST_chr10:45722603-45722803_Ref	10	45722603	45722803	motif	562	533	479	470	922	629	909	698	91	789.5	2.60019085502609	0.122534013646614
En09^REST_chr10:45835398-45835598_Ref	HepG2	En09	REST_chr10:45835398-45835598_Ref	10	45835398	45835598	motif	1658	1658	1070	1397	1416	988	1475	1018	129	1224.25	3.45688372542953	0.114074153236732
En09^REST_chr10:45899553-45899753_nm	HepG2	En09	REST_chr10:45899553-45899753_nm	10	45899553	45899753	noMotif	1871	1819	1212	1498	1139	795	1178	873	117	996.25	3.89591020220072	0.10428579779208
En09^REST_chr10:45919629-45919829_Ref	HepG2	En09	REST_chr10:45919629-45919829_Ref	10	45919629	45919829	motif	1389	1128	835	1339	2748	1901	3072	1926	263	2411.75	2.18169570009635	0.0955996083226105
En09^REST_chr10:45919629-45919829_Scr	HepG2	En09	REST_chr10:45919629-45919829_Scr	10	45919629	45919829	scrambled,SNP	1341	1103	856	1108	1924	1417	2025	1468	209	1708.5	2.5764950764693	0.107611956538805
En09^REST_chr10:46983846-46984046_Ref	HepG2	En09	REST_chr10:46983846-46984046_Ref	10	46983846	46984046	motif	1023	1061	725	895	624	419	683	463	68	547.25	3.98603515039159	0.113554112249976
En09^REST_chr10:47129539-47129739_nm	HepG2	En09	REST_chr10:47129539-47129739_nm	10	47129539	47129739	noMotif	2817	2515	2123	2728	1760	1221	1866	1243	216	1522.5	3.97220239540524	0.0955291617205945
En09^REST_chr10:48438395-48438595_Ref	HepG2	En09	REST_chr10:48438395-48438595_Ref	10	48438395	48438595	motif	2239	1791	1461	1880	377	295	425	294	72	347.75	5.61776671721962	0.115023405687092
En09^REST_chr10:4845392-4845592_Ref	HepG2	En09	REST_chr10:4845392-4845592_Ref	10	4845392	4845592	motif	740	626	559	749	514	356	554	338	57	440.5	3.8374482156389	0.121955347108841
En09^REST_chr10:49689546-49689746_Ref	HepG2	En09	REST_chr10:49689546-49689746_Ref	10	49689546	49689746	motif	173	212	167	125	622	422	699	433	68	544	1.56476267020898	0.198526922420928
En09^REST_chr10:49689546-49689746_Scr	HepG2	En09	REST_chr10:49689546-49689746_Scr	10	49689546	49689746	scrambled,SNP	264	208	193	106	614	384	583	425	61	501.5	1.84253086868067	0.178799534186532
En09^REST_chr10:49819191-49819391_nm	HepG2	En09	REST_chr10:49819191-49819391_nm	10	49819191	49819391	noMotif	2041	1577	1468	1492	1062	714	1207	735	111	929.5	4.05680969172809	0.103782062448873
En09^REST_chr10:49834310-49834510_Ref	HepG2	En09	REST_chr10:49834310-49834510_Ref	10	49834310	49834510	motif	669	699	611	512	642	449	643	412	55	536.5	3.45574367691747	0.114707305590834
En09^REST_chr10:49932264-49932464_Ref	HepG2	En09	REST_chr10:49932264-49932464_Ref	10	49932264	49932464	motif	207	189	130	198	1355	1120	1583	1050	137	1277	0.390221037038558	0.165516023540169
En09^REST_chr10:49932264-49932464_Scr	HepG2	En09	REST_chr10:49932264-49932464_Scr	10	49932264	49932464	scrambled,SNP	267	218	185	233	1055	797	1130	712	104	923.5	1.18869091691172	0.172925187924922
En09^REST_chr10:500884-501084_nm	HepG2	En09	REST_chr10:500884-501084_nm	10	500884	501084	noMotif	614	498	275	546	466	276	396	278	40	354	3.65517124422443	0.143389416098976
En09^REST_chr10:50575669-50575869_Ref	HepG2	En09	REST_chr10:50575669-50575869_Ref	10	50575669	50575869	motif	1578	1613	1167	1642	1270	735	1157	859	123	1005.25	3.81066526483957	0.0989611333263494
En09^REST_chr10:50575669-50575869_Scr	HepG2	En09	REST_chr10:50575669-50575869_Scr	10	50575669	50575869	scrambled	2824	2322	1679	1915	1498	1080	1648	1157	148	1345.75	3.9060600165571	0.0993207974981653
En09^REST_chr10:50575681-50575881_Ref	HepG2	En09	REST_chr10:50575681-50575881_Ref	10	50575681	50575881	motif	2282	1893	1507	1796	1420	866	1386	975	112	1161.75	3.91090408268305	0.103091204173573
En09^REST_chr10:50575681-50575881_Scr	HepG2	En09	REST_chr10:50575681-50575881_Scr	10	50575681	50575881	scrambled	2170	1762	1261	1712	1455	1082	1662	1110	128	1327.25	3.58776436870441	0.11014363621454
En09^REST_chr10:50594325-50594525_Ref	HepG2	En09	REST_chr10:50594325-50594525_Ref	10	50594325	50594525	motif	2317	1939	1441	1537	850	558	984	590	76	745.5	4.50443094246241	0.109044843328837
En09^REST_chr10:50606079-50606279_Ref	HepG2	En09	REST_chr10:50606079-50606279_Ref	10	50606079	50606279	motif	1217	1021	879	1060	543	315	645	413	103	479	4.36460876785611	0.100891329232425
En09^REST_chr10:50747011-50747211_Ref	HepG2	En09	REST_chr10:50747011-50747211_Ref	10	50747011	50747211	motif	5486	4511	3665	3739	853	497	758	549	84	664.25	5.93528715716813	0.100625629070937
En09^REST_chr10:50984959-50985159_Ref	HepG2	En09	REST_chr10:50984959-50985159_Ref	10	50984959	50985159	motif	1216	972	804	780	1029	696	1088	659	84	868	3.3451992402618	0.117849394146654
En09^REST_chr10:50984959-50985159_Scr	HepG2	En09	REST_chr10:50984959-50985159_Scr	10	50984959	50985159	scrambled,SNP	1127	1229	923	1122	1092	680	1100	726	82	899.5	3.53307823191731	0.11737490433797
En09^REST_chr10:51045200-51045400_nm	HepG2	En09	REST_chr10:51045200-51045400_nm	10	51045200	51045400	noMotif	588	688	615	395	396	337	403	303	46	359.75	3.8961969432684	0.140330136754125
En09^REST_chr10:5136882-5137082_nm	HepG2	En09	REST_chr10:5136882-5137082_nm	10	5136882	5137082	noMotif	475	464	415	314	684	565	777	489	82	628.75	2.636260962954	0.138304267771268
En09^REST_chr10:51489177-51489377_Ref	HepG2	En09	REST_chr10:51489177-51489377_Ref	10	51489177	51489377	motif	7300	5619	4475	5891	938	521	870	569	132	724.5	6.23518723486475	0.0983044416157858
En09^REST_chr10:51489177-51489377_Scr	HepG2	En09	REST_chr10:51489177-51489377_Scr	10	51489177	51489377	scrambled,SNP	2704	2166	1649	2274	260	192	298	208	51	239.5	6.41003200667436	0.112355851959504
En09^REST_chr10:52191718-52191918_nm	HepG2	En09	REST_chr10:52191718-52191918_nm	10	52191718	52191918	noMotif	26	62	70	27	99	82	124	95	13	100	2.17234922104145	0.398976978396484
En09^REST_chr10:52261747-52261947_nm	HepG2	En09	REST_chr10:52261747-52261947_nm	10	52261747	52261947	noMotif	1089	1037	783	959	1079	787	1136	765	98	941.75	3.2604587165995	0.131646553984142
En09^REST_chr10:52268244-52268444_nm	HepG2	En09	REST_chr10:52268244-52268444_nm	10	52268244	52268444	noMotif	628	546	519	465	933	602	957	693	74	796.25	2.67164929509908	0.125678189077757
En09^REST_chr10:52534659-52534859_nm	HepG2	En09	REST_chr10:52534659-52534859_nm	10	52534659	52534859	noMotif	303	284	106	283	317	185	320	200	36	255.5	3.1425375122049	0.167286716492342
En09^REST_chr10:54212562-54212762_Ref	HepG2	En09	REST_chr10:54212562-54212762_Ref	10	54212562	54212762	motif	84	58	77	15	117	78	121	88	15	101	2.44348063878772	0.246334105281375
En09^REST_chr10:54212562-54212762_Scr	HepG2	En09	REST_chr10:54212562-54212762_Scr	10	54212562	54212762	scrambled,SNP	194	185	145	61	289	238	314	217	30	264.5	2.35445718613915	0.174026913537679
En09^REST_chr10:54239379-54239579_nm	HepG2	En09	REST_chr10:54239379-54239579_nm	10	54239379	54239579	noMotif	169	220	122	178	478	405	541	341	58	441.25	1.86053850984376	0.168331056114669
En09^REST_chr10:54512110-54512310_Ref	HepG2	En09	REST_chr10:54512110-54512310_Ref	10	54512110	54512310	motif	1905	1867	1096	1594	1811	1360	2039	1271	264	1620.25	3.20839235186364	0.0966012398139475
En09^REST_chr10:54539949-54540149_nm	HepG2	En09	REST_chr10:54539949-54540149_nm	10	54539949	54540149	noMotif	627	495	375	601	328	245	379	207	39	289.75	4.07975356678294	0.134263283128476
En09^REST_chr10:5488490-5488690_Ref	HepG2	En09	REST_chr10:5488490-5488690_Ref	10	5488490	5488690	motif	7983	7096	5346	6624	754	435	735	476	124	600	6.72820548133284	0.104518514955893
En09^REST_chr10:5488490-5488690_Scr	HepG2	En09	REST_chr10:5488490-5488690_Scr	10	5488490	5488690	scrambled,SNP	7700	6930	4785	6288	1005	606	997	644	155	813	6.2093891484979	0.102379536424093
En09^REST_chr10:5620608-5620808_nm	HepG2	En09	REST_chr10:5620608-5620808_nm	10	5620608	5620808	noMotif	61	67	83	83	476	369	489	396	40	432.5	0.687283073224864	0.289496695790451
En09^REST_chr10:56959886-56960086_Ref	HepG2	En09	REST_chr10:56959886-56960086_Ref	10	56959886	56960086	motif	225	96	86	132	490	358	576	363	58	446.75	1.45837001028761	0.181316840300461
En09^REST_chr10:56959886-56960086_Scr	HepG2	En09	REST_chr10:56959886-56960086_Scr	10	56959886	56960086	scrambled,SNP	139	125	95	273	559	315	550	391	43	453.75	1.71923141459501	0.24887365868382
En09^REST_chr10:5701773-5701973_Ref	HepG2	En09	REST_chr10:5701773-5701973_Ref	10	5701773	5701973	motif	658	623	525	518	799	610	882	560	72	712.75	2.93393572700963	0.13313191198708
En09^REST_chr10:59381335-59381535_Ref	HepG2	En09	REST_chr10:59381335-59381535_Ref	10	59381335	59381535	motif	217	109	171	144	217	153	218	156	26	186	3.00824897634253	0.1498647678413
En09^REST_chr10:59381335-59381535_Scr	HepG2	En09	REST_chr10:59381335-59381535_Scr	10	59381335	59381535	scrambled	419	317	300	272	313	168	325	171	36	244.25	3.67127162935856	0.146677369123337
En09^REST_chr10:59908807-59909007_Ref	HepG2	En09	REST_chr10:59908807-59909007_Ref	10	59908807	59909007	motif	88	92	36	57	175	100	188	120	20	145.75	2.1186975370852	0.26310979877867
En09^REST_chr10:59908807-59909007_Scr	HepG2	En09	REST_chr10:59908807-59909007_Scr	10	59908807	59909007	scrambled,SNP	112	144	69	137	166	120	187	114	18	146.75	2.88007139380569	0.209736237385232
En09^REST_chr10:59935857-59936057_Ref	HepG2	En09	REST_chr10:59935857-59936057_Ref	10	59935857	59936057	motif	33	69	47	69	274	171	299	232	39	244	1.095855139215	0.339322488374286
En09^REST_chr10:59935857-59936057_Scr	HepG2	En09	REST_chr10:59935857-59936057_Scr	10	59935857	59936057	scrambled,SNP	163	214	174	103	415	302	472	311	77	375	2.04811162966592	0.185986870856184
En09^REST_chr10:60096116-60096316_Ref	HepG2	En09	REST_chr10:60096116-60096316_Ref	10	60096116	60096316	motif	387	362	330	378	434	330	456	298	53	379.5	3.17229237471047	0.132366003327235
En09^REST_chr10:60145125-60145325_nm	HepG2	En09	REST_chr10:60145125-60145325_nm	10	60145125	60145325	noMotif	3156	2489	2009	2592	1076	743	1175	725	93	929.75	4.68553403452151	0.100998350299744
En09^REST_chr10:60541735-60541935_nm	HepG2	En09	REST_chr10:60541735-60541935_nm	10	60541735	60541935	noMotif	956	873	693	901	899	568	957	634	108	764.5	3.39695532587194	0.12252601841242
En09^REST_chr10:60577308-60577508_nm	HepG2	En09	REST_chr10:60577308-60577508_nm	10	60577308	60577508	noMotif	1777	1592	1186	1489	819	557	808	586	82	692.5	4.34278157742268	0.107240012687964
En09^REST_chr10:60766487-60766687_nm	HepG2	En09	REST_chr10:60766487-60766687_nm	10	60766487	60766687	noMotif	278	297	248	195	355	204	358	224	35	285.25	3.0876882533271	0.163426305911429
En09^REST_chr10:60767545-60767745_Ref	HepG2	En09	REST_chr10:60767545-60767745_Ref	10	60767545	60767745	motif	818	765	466	492	397	238	432	310	39	344.25	4.09824256306466	0.109623274285014
En09^REST_chr10:60796454-60796654_nm	HepG2	En09	REST_chr10:60796454-60796654_nm	10	60796454	60796654	noMotif	1344	1275	890	1139	975	756	1008	745	92	871	3.62272932190751	0.126470842120132
En09^REST_chr10:60833391-60833591_nm	HepG2	En09	REST_chr10:60833391-60833591_nm	10	60833391	60833591	noMotif	5613	4123	2967	3853	576	403	599	438	50	504	6.23510789591592	0.157588681509263
En09^REST_chr10:6093148-6093348_nm	HepG2	En09	REST_chr10:6093148-6093348_nm	10	6093148	6093348	noMotif	1661	1513	1268	1416	1166	783	1134	875	98	989.5	3.78816950648458	0.0997818172147797
En09^REST_chr10:60937184-60937384_Ref	HepG2	En09	REST_chr10:60937184-60937384_Ref	10	60937184	60937384	motif	240	186	153	170	395	221	363	225	32	301	2.54864530205791	0.171620256451348
En09^REST_chr10:61025014-61025214_Ref	HepG2	En09	REST_chr10:61025014-61025214_Ref	10	61025014	61025214	motif	39	32	25	35	169	144	233	105	14	162.75	0.919777805969705	0.325064692906431
En09^REST_chr10:61025014-61025214_Scr	HepG2	En09	REST_chr10:61025014-61025214_Scr	10	61025014	61025214	scrambled	122	58	76	51	151	129	205	125	13	152.5	2.21526962347098	0.248476701093522
En09^REST_chr10:61666088-61666288_nm	HepG2	En09	REST_chr10:61666088-61666288_nm	10	61666088	61666288	noMotif	311	171	192	159	117	70	76	61	19	81	4.57150280915853	0.151492072290874
En09^REST_chr10:61807951-61808151_nm	HepG2	En09	REST_chr10:61807951-61808151_nm	10	61807951	61808151	noMotif	953	874	500	721	983	671	1053	773	102	870	3.01200811968761	0.105787475226404
En09^REST_chr10:61930069-61930269_nm	HepG2	En09	REST_chr10:61930069-61930269_nm	10	61930069	61930269	noMotif	290	262	255	288	352	204	362	241	31	289.75	3.16804866646071	0.167018187245909
En09^REST_chr10:6194086-6194286_nm	HepG2	En09	REST_chr10:6194086-6194286_nm	10	6194086	6194286	noMotif	2249	1738	1200	1720	1213	963	1377	919	122	1118	3.82576477545976	0.0999616951362901
En09^REST_chr10:61963884-61964084_nm	HepG2	En09	REST_chr10:61963884-61964084_nm	10	61963884	61964084	noMotif	226	183	136	143	134	113	168	106	16	130.25	3.60991588036631	0.157248900888697
En09^REST_chr10:62072660-62072860_nm	HepG2	En09	REST_chr10:62072660-62072860_nm	10	62072660	62072860	noMotif	181	227	148	201	218	148	209	144	20	179.75	3.30683330058299	0.178041021720584
En09^REST_chr10:62144665-62144865_Ref	HepG2	En09	REST_chr10:62144665-62144865_Ref	10	62144665	62144865	motif	2110	1834	1170	1620	1887	1401	2003	1336	239	1656.75	3.22763063287626	0.109135379245811
En09^REST_chr10:62388224-62388424_nm	HepG2	En09	REST_chr10:62388224-62388424_nm	10	62388224	62388424	noMotif	176	164	139	96	229	202	291	185	30	226.75	2.56068945545396	0.178800425902656
En09^REST_chr10:6281350-6281550_Ref	HepG2	En09	REST_chr10:6281350-6281550_Ref	10	6281350	6281550	motif	799	814	653	616	620	446	678	464	61	552	3.61441091803393	0.126162172236505
En09^REST_chr10:6281350-6281550_Scr	HepG2	En09	REST_chr10:6281350-6281550_Scr	10	6281350	6281550	scrambled	747	608	514	519	451	317	476	300	55	386	3.85293269911264	0.126893767969649
En09^REST_chr10:6321581-6321781_Ref	HepG2	En09	REST_chr10:6321581-6321781_Ref	10	6321581	6321781	motif	1321	900	783	992	662	402	587	379	53	507.5	4.19768729142191	0.119320959217918
En09^REST_chr10:6321581-6321781_Scr	HepG2	En09	REST_chr10:6321581-6321781_Scr	10	6321581	6321781	scrambled,SNP	407	298	266	219	643	398	680	444	51	541.25	2.36139620987668	0.126837593892581
En09^REST_chr10:64139259-64139459_Ref	HepG2	En09	REST_chr10:64139259-64139459_Ref	10	64139259	64139459	motif	840	662	542	700	898	653	897	640	97	772	3.0409041361786	0.119635510609254
En09^REST_chr10:64139259-64139459_Scr	HepG2	En09	REST_chr10:64139259-64139459_Scr	10	64139259	64139459	scrambled,SNP	876	959	825	976	1119	875	1252	914	93	1040	3.03714822480824	0.124332746863602
En09^REST_chr10:64353884-64354084_nm	HepG2	En09	REST_chr10:64353884-64354084_nm	10	64353884	64354084	noMotif	674	481	341	434	344	234	407	236	33	305.25	3.87343007285224	0.121233689025527
En09^REST_chr10:64397733-64397933_nm	HepG2	En09	REST_chr10:64397733-64397933_nm	10	64397733	64397933	noMotif	551	353	368	351	453	333	492	303	46	395.25	3.25733402350684	0.127198240484312
En09^REST_chr10:64413108-64413308_Ref	HepG2	En09	REST_chr10:64413108-64413308_Ref	10	64413108	64413308	motif	469	418	276	333	521	398	591	393	46	475.75	2.86073232797961	0.140577142923104
En09^REST_chr10:64413108-64413308_Scr	HepG2	En09	REST_chr10:64413108-64413308_Scr	10	64413108	64413308	scrambled	389	305	195	227	452	300	513	333	42	399.5	2.68939876884807	0.157477423145
En09^REST_chr10:64415196-64415396_nm	HepG2	En09	REST_chr10:64415196-64415396_nm	10	64415196	64415396	noMotif	970	984	702	773	802	572	864	539	72	694.25	3.53244944561187	0.114291997895035
En09^REST_chr10:64441166-64441366_nm	HepG2	En09	REST_chr10:64441166-64441366_nm	10	64441166	64441366	noMotif	1688	1421	1211	1183	1201	773	1208	838	114	1005	3.67963776750533	0.110170563235054
En09^REST_chr10:64564794-64564994_nm	HepG2	En09	REST_chr10:64564794-64564994_nm	10	64564794	64564994	noMotif	4877	3949	3480	3701	554	329	523	365	107	442.75	6.40695788055593	0.119607159992159
En09^REST_chr10:64565651-64565851_nm	HepG2	En09	REST_chr10:64565651-64565851_nm	10	64565651	64565851	noMotif	1534	1357	954	1035	907	597	951	635	71	772.5	3.87777317734857	0.0942005460135846
En09^REST_chr10:64571273-64571473_Ref	HepG2	En09	REST_chr10:64571273-64571473_Ref	10	64571273	64571473	motif	845	722	632	811	836	524	931	561	92	713	3.32089314255829	0.123196898344498
En09^REST_chr10:64571273-64571473_Scr	HepG2	En09	REST_chr10:64571273-64571473_Scr	10	64571273	64571473	scrambled,SNP	1362	1218	772	1042	926	593	938	612	87	767.25	3.73480281805769	0.119737942102613
En09^REST_chr10:64571278-64571478_Ref	HepG2	En09	REST_chr10:64571278-64571478_Ref	10	64571278	64571478	motif	666	806	635	702	765	465	766	522	69	629.5	3.40790623112522	0.11578884468052
En09^REST_chr10:64571278-64571478_Scr	HepG2	En09	REST_chr10:64571278-64571478_Scr	10	64571278	64571478	scrambled,SNP	958	910	648	645	711	518	741	498	75	617	3.5737226140841	0.111432115087592
En09^REST_chr10:65314484-65314684_nm	HepG2	En09	REST_chr10:65314484-65314684_nm	10	65314484	65314684	noMotif	1541	1326	1000	1114	1902	1206	1983	1320	155	1602.75	2.86040655698981	0.120575299904417
En09^REST_chr10:65473160-65473360_nm	HepG2	En09	REST_chr10:65473160-65473360_nm	10	65473160	65473360	noMotif	331	379	279	363	474	344	543	435	50	449	2.81355640969932	0.122542517151873
En09^REST_chr10:66190603-66190803_nm	HepG2	En09	REST_chr10:66190603-66190803_nm	10	66190603	66190803	noMotif	1271	1497	1221	1047	1063	732	1098	723	97	904	3.72316917110869	0.112361789680113
En09^REST_chr10:66346799-66346999_Ref	HepG2	En09	REST_chr10:66346799-66346999_Ref	10	66346799	66346999	motif	10	2	0	0	54	41	51	52	10	49.5	-0.961751258783851	0.710540689255234
En09^REST_chr10:66346799-66346999_Scr	HepG2	En09	REST_chr10:66346799-66346999_Scr	10	66346799	66346999	scrambled	45	14	7	25	58	39	59	56	14	53	1.90598321518559	0.472784148539253
En09^REST_chr10:6709152-6709352_Ref	HepG2	En09	REST_chr10:6709152-6709352_Ref	10	6709152	6709352	motif	81	43	70	50	68	63	107	77	7	78.75	NA	NA
En09^REST_chr10:6709152-6709352_Scr	HepG2	En09	REST_chr10:6709152-6709352_Scr	10	6709152	6709352	scrambled,SNP	7	0	0	0	3	0	0	1	1	1	NA	NA
En09^REST_chr10:6755176-6755376_Ref	HepG2	En09	REST_chr10:6755176-6755376_Ref	10	6755176	6755376	motif	401	329	220	134	464	273	508	287	50	383	2.72390494225613	0.147607458473089
En09^REST_chr10:6755176-6755376_Scr	HepG2	En09	REST_chr10:6755176-6755376_Scr	10	6755176	6755376	scrambled,SNP	735	724	519	565	767	430	792	519	66	627	3.25866284339717	0.128068370177041
En09^REST_chr10:6755754-6755954_Ref	HepG2	En09	REST_chr10:6755754-6755954_Ref	10	6755754	6755954	motif	759	703	442	530	1135	778	1126	882	97	980.25	2.5145979080608	0.115423742777463
En09^REST_chr10:6755754-6755954_Scr	HepG2	En09	REST_chr10:6755754-6755954_Scr	10	6755754	6755954	scrambled	561	522	372	412	715	522	777	467	60	620.25	2.81260385606136	0.127353118029393
En09^REST_chr10:6768989-6769189_Ref	HepG2	En09	REST_chr10:6768989-6769189_Ref	10	6768989	6769189	motif	240	112	129	103	293	215	318	184	31	252.5	2.41465908748399	0.175570806761184
En09^REST_chr10:6768989-6769189_Scr	HepG2	En09	REST_chr10:6768989-6769189_Scr	10	6768989	6769189	scrambled	428	331	220	302	446	278	452	361	52	384.25	2.93858340895782	0.134760982320108
En09^REST_chr10:6882144-6882344_Ref	HepG2	En09	REST_chr10:6882144-6882344_Ref	10	6882144	6882344	motif	3400	2590	2104	2600	1592	1014	1668	1113	170	1346.75	4.21037983110549	0.0910664981529389
En09^REST_chr10:6882144-6882344_Scr	HepG2	En09	REST_chr10:6882144-6882344_Scr	10	6882144	6882344	scrambled	5277	4269	3325	4246	2254	1740	2584	1807	228	2096.25	4.23774551322707	0.0902336504660932
En09^REST_chr10:69524192-69524392_nm	HepG2	En09	REST_chr10:69524192-69524392_nm	10	69524192	69524392	noMotif	1676	1124	1056	1062	1315	880	1401	879	120	1118.75	3.35694846025075	0.0943771269850783
En09^REST_chr10:69540998-69541198_Ref	HepG2	En09	REST_chr10:69540998-69541198_Ref	10	69540998	69541198	motif	430	343	283	541	786	657	897	586	78	731.5	2.34068772647465	0.127147693024391
En09^REST_chr10:69540998-69541198_Scr	HepG2	En09	REST_chr10:69540998-69541198_Scr	10	69540998	69541198	scrambled,SNP	456	445	305	396	685	512	760	497	75	613.5	2.60365488499335	0.135482514994185
En09^REST_chr10:70166288-70166488_Ref	HepG2	En09	REST_chr10:70166288-70166488_Ref	10	70166288	70166488	motif	1501	1383	1130	1074	534	286	460	281	79	390.25	4.95081423455434	0.123822184366834
En09^REST_chr10:70166288-70166488_Scr	HepG2	En09	REST_chr10:70166288-70166488_Scr	10	70166288	70166488	scrambled,SNP	1177	891	879	875	230	118	230	141	38	179.75	5.65789505583163	0.146290728825059
En09^REST_chr10:70166464-70166664_Ref	HepG2	En09	REST_chr10:70166464-70166664_Ref	10	70166464	70166664	motif	3529	3130	2521	3319	1937	1034	1709	1171	253	1462.75	4.33618978979911	0.117143686831764
En09^REST_chr10:70166464-70166664_Scr	HepG2	En09	REST_chr10:70166464-70166664_Scr	10	70166464	70166664	scrambled,SNP	2470	2022	1416	2007	1402	882	1381	905	181	1142.5	4.01090135937751	0.123079714888365
En09^REST_chr10:70231322-70231522_Ref	HepG2	En09	REST_chr10:70231322-70231522_Ref	10	70231322	70231522	motif	2876	2406	1677	2065	1337	854	1277	825	154	1073.25	4.28916992613853	0.11548793904129
En09^REST_chr10:70231322-70231522_Scr	HepG2	En09	REST_chr10:70231322-70231522_Scr	10	70231322	70231522	scrambled,SNP	3066	2380	1916	2443	958	615	1010	581	153	791	4.86214361452757	0.121163001066845
En09^REST_chr10:70359938-70360138_Ref	HepG2	En09	REST_chr10:70359938-70360138_Ref	10	70359938	70360138	motif	2429	1811	1410	1839	1523	1018	1762	1150	138	1363.25	3.67439642343581	0.116499937229343
En09^REST_chr10:70388365-70388565_nm	HepG2	En09	REST_chr10:70388365-70388565_nm	10	70388365	70388565	noMotif	235	226	183	321	212	156	270	179	27	204.25	3.47350050242643	0.15307197239936
En09^REST_chr10:70748658-70748858_Ref	HepG2	En09	REST_chr10:70748658-70748858_Ref	10	70748658	70748858	motif	NA	NA	NA	NA	NA	NA	NA	NA	NA	NA	NA	NA
En09^REST_chr10:70748658-70748858_Scr	HepG2	En09	REST_chr10:70748658-70748858_Scr	10	70748658	70748858	scrambled	2000	1796	1384	1745	377	273	350	255	67	313.75	5.67945310050317	0.127625353209336
En09^REST_chr10:70748722-70748922_Ref	HepG2	En09	REST_chr10:70748722-70748922_Ref	10	70748722	70748922	motif	1311	1106	957	1115	197	159	245	170	45	192.75	5.76173345868984	0.12330695593584
En09^REST_chr10:70847867-70848067_Ref	HepG2	En09	REST_chr10:70847867-70848067_Ref	10	70847867	70848067	motif	5781	4186	3761	3883	1557	991	1669	1034	138	1312.75	4.97376545134819	0.102494815913928
En09^REST_chr10:71014722-71014922_Ref	HepG2	En09	REST_chr10:71014722-71014922_Ref	10	71014722	71014922	motif	1138	931	757	866	792	516	896	569	78	693.25	3.64128476599146	0.115133592915326
En09^REST_chr10:71014722-71014922_Scr	HepG2	En09	REST_chr10:71014722-71014922_Scr	10	71014722	71014922	scrambled,SNP	909	859	639	610	925	660	938	633	89	789	3.1546234474437	0.111053945767447
En09^REST_chr10:71087555-71087755_Ref	HepG2	En09	REST_chr10:71087555-71087755_Ref	10	71087555	71087755	motif	1362	1191	1023	1036	1417	992	1642	932	141	1245.75	3.12705777769805	0.109914896013671
En09^REST_chr10:71327681-71327881_Ref	HepG2	En09	REST_chr10:71327681-71327881_Ref	10	71327681	71327881	motif	806	661	641	633	1287	941	1373	975	134	1144	2.4849314405773	0.105089808890754
En09^REST_chr10:71327681-71327881_Scr	HepG2	En09	REST_chr10:71327681-71327881_Scr	10	71327681	71327881	scrambled,SNP	3915	3687	2706	2982	2257	1538	2513	1529	197	1959.25	3.99257090584624	0.0958681679992365
En09^REST_chr10:71327788-71327988_Ref	HepG2	En09	REST_chr10:71327788-71327988_Ref	10	71327788	71327988	motif	2471	2067	1551	1882	1592	1148	1766	1112	155	1404.5	3.7228141547122	0.103856573071806
En09^REST_chr10:71327788-71327988_Scr	HepG2	En09	REST_chr10:71327788-71327988_Scr	10	71327788	71327988	scrambled,SNP	1039	815	591	818	635	407	609	484	61	533.75	3.81742187877141	0.109769401763886
En09^REST_chr10:71567560-71567760_nm	HepG2	En09	REST_chr10:71567560-71567760_nm	10	71567560	71567760	noMotif	1667	1523	1188	1514	907	532	1016	622	84	769.25	4.17971767614008	0.0997163578587004
En09^REST_chr10:71892326-71892526_Ref	HepG2	En09	REST_chr10:71892326-71892526_Ref	10	71892326	71892526	motif	3003	2179	1825	2094	475	300	452	294	80	380.25	5.79995145264786	0.119972942726959
En09^REST_chr10:71930142-71930342_Ref	HepG2	En09	REST_chr10:71930142-71930342_Ref	10	71930142	71930342	motif	16981	14299	11291	14713	3941	2664	4024	2623	379	3313	5.33612459390818	0.093165585635445
En09^REST_chr10:71930142-71930342_Scr	HepG2	En09	REST_chr10:71930142-71930342_Scr	10	71930142	71930342	scrambled,SNP	5193	4230	3578	4028	1685	1222	1866	1081	152	1463.5	4.76904276936489	0.0952369199905219
En09^REST_chr10:71992963-71993163_Ref	HepG2	En09	REST_chr10:71992963-71993163_Ref	10	71992963	71993163	motif	1460	1231	1017	1043	534	284	465	306	67	397.25	4.81731246157317	0.11598157100172
En09^REST_chr10:72020574-72020774_Ref	HepG2	En09	REST_chr10:72020574-72020774_Ref	10	72020574	72020774	motif	245	295	183	194	973	690	1089	686	95	859.5	1.32393591629217	0.1901235942721
En09^REST_chr10:72075699-72075899_Ref	HepG2	En09	REST_chr10:72075699-72075899_Ref	10	72075699	72075899	motif	290	459	251	283	446	326	405	355	57	383	2.95983202588034	0.12413850397109
En09^REST_chr10:72075699-72075899_Scr	HepG2	En09	REST_chr10:72075699-72075899_Scr	10	72075699	72075899	scrambled	807	767	580	653	519	425	581	357	52	470.5	3.79672535046197	0.115932973809022
En09^REST_chr10:72084099-72084299_Ref	HepG2	En09	REST_chr10:72084099-72084299_Ref	10	72084099	72084299	motif	4446	3286	2759	3180	3738	2456	4026	2740	334	3240	3.29472704463005	0.108424825347665
En09^REST_chr10:72084212-72084412_Ref	HepG2	En09	REST_chr10:72084212-72084412_Ref	10	72084212	72084412	motif	3087	2319	2033	2405	1241	822	1469	849	98	1095.25	4.40117958442357	0.0987375072834113
En09^REST_chr10:72084212-72084412_Scr	HepG2	En09	REST_chr10:72084212-72084412_Scr	10	72084212	72084412	scrambled,SNP	3970	3156	2625	3488	1229	769	1322	782	92	1025.5	4.92570851430104	0.0958652040586559
En09^REST_chr10:72115017-72115217_nm	HepG2	En09	REST_chr10:72115017-72115217_nm	10	72115017	72115217	noMotif	1018	860	601	878	1027	715	1068	759	102	892.25	3.1220419039278	0.119326831655353
En09^REST_chr10:72115240-72115440_nm	HepG2	En09	REST_chr10:72115240-72115440_nm	10	72115240	72115440	noMotif	565	633	430	587	515	303	514	281	60	403.25	3.70817260388189	0.126106804175114
En09^REST_chr10:72124285-72124485_Ref	HepG2	En09	REST_chr10:72124285-72124485_Ref	10	72124285	72124485	motif	2321	2028	1475	1605	993	718	1071	691	88	868.25	4.31303096694393	0.0978219452421267
En09^REST_chr10:72318688-72318888_Ref	HepG2	En09	REST_chr10:72318688-72318888_Ref	10	72318688	72318888	motif	1447	1094	1073	1139	1006	679	1091	700	102	869	3.68361732406851	0.11105988464295
En09^REST_chr10:72318688-72318888_Scr	HepG2	En09	REST_chr10:72318688-72318888_Scr	10	72318688	72318888	scrambled	2294	2358	1764	2530	1946	1280	2060	1369	183	1663.75	3.6632665902965	0.104417941036309
En09^REST_chr10:72318696-72318896_Ref	HepG2	En09	REST_chr10:72318696-72318896_Ref	10	72318696	72318896	motif	2492	2283	1875	1996	1962	1385	2089	1375	198	1702.75	3.57269082019426	0.108024510090716
En09^REST_chr10:72318696-72318896_Scr	HepG2	En09	REST_chr10:72318696-72318896_Scr	10	72318696	72318896	scrambled,SNP	3759	3274	2481	2780	2029	1390	2150	1566	234	1783.75	3.99992486403743	0.103370620858085
En09^REST_chr10:72379108-72379308_nm	HepG2	En09	REST_chr10:72379108-72379308_nm	10	72379108	72379308	noMotif	205	164	160	84	194	100	168	150	25	153	3.22659557206158	0.167693195102809
En09^REST_chr10:72513091-72513291_Ref	HepG2	En09	REST_chr10:72513091-72513291_Ref	10	72513091	72513291	motif	495	422	345	336	520	365	584	348	51	454.25	3.04323626409464	0.125585270665535
En09^REST_chr10:72513091-72513291_Scr	HepG2	En09	REST_chr10:72513091-72513291_Scr	10	72513091	72513291	scrambled	752	645	485	653	649	454	675	447	70	556.25	3.40762362937995	0.128867543882983
En09^REST_chr10:72709888-72710088_Ref	HepG2	En09	REST_chr10:72709888-72710088_Ref	10	72709888	72710088	motif	538	393	420	355	1058	655	1039	640	96	848	2.24953566324965	0.141461675147839
En09^REST_chr10:72973492-72973692_Ref	HepG2	En09	REST_chr10:72973492-72973692_Ref	10	72973492	72973692	motif	1486	1448	1122	1397	2105	1282	2101	1377	189	1716.25	2.90716555868186	0.107614339944849
En09^REST_chr10:72973517-72973717_Ref	HepG2	En09	REST_chr10:72973517-72973717_Ref	10	72973517	72973717	motif	1938	1795	1375	1627	1195	816	1222	814	104	1011.75	3.96084446956465	0.11471701064498
En09^REST_chr10:72973517-72973717_Scr	HepG2	En09	REST_chr10:72973517-72973717_Scr	10	72973517	72973717	scrambled	2355	2053	1409	1951	1370	908	1416	907	132	1150.25	3.9755043150106	0.106319990719809
En09^REST_chr10:73016134-73016334_Ref	HepG2	En09	REST_chr10:73016134-73016334_Ref	10	73016134	73016334	motif	704	710	668	516	474	271	421	305	43	367.75	4.06815342287224	0.114677004419059
En09^REST_chr10:73016134-73016334_Scr	HepG2	En09	REST_chr10:73016134-73016334_Scr	10	73016134	73016334	scrambled	964	854	562	1016	445	304	489	312	46	387.5	4.35219492659139	0.114918677092797
En09^REST_chr10:73246398-73246598_Ref	HepG2	En09	REST_chr10:73246398-73246598_Ref	10	73246398	73246598	motif	738	621	520	799	542	423	638	410	45	503.25	3.63506959921747	0.117808783315327
En09^REST_chr10:73246398-73246598_Scr	HepG2	En09	REST_chr10:73246398-73246598_Scr	10	73246398	73246598	scrambled,SNP	338	349	290	280	333	230	360	240	29	290.75	3.34789373467956	0.129553441727912
En09^REST_chr10:73337928-73338128_Ref	HepG2	En09	REST_chr10:73337928-73338128_Ref	10	73337928	73338128	motif	2702	2166	1312	2030	1740	1282	1914	1317	172	1563.25	3.58914871225065	0.0878009765890391
En09^REST_chr10:73337928-73338128_Scr	HepG2	En09	REST_chr10:73337928-73338128_Scr	10	73337928	73338128	scrambled,SNP	2624	2453	1664	1541	1806	1216	1945	1218	175	1546.25	3.64248223185626	0.093888718847574
En09^REST_chr10:73341872-73342072_Ref	HepG2	En09	REST_chr10:73341872-73342072_Ref	10	73341872	73342072	motif	1022	883	628	816	1321	934	1455	918	135	1157	2.75224372610567	0.104891845692131
En09^REST_chr10:73456570-73456770_nm	HepG2	En09	REST_chr10:73456570-73456770_nm	10	73456570	73456770	noMotif	3339	3165	2314	2633	2905	2023	3200	2059	280	2546.75	3.39476133850924	0.114864860151331
En09^REST_chr10:73467927-73468127_Ref	HepG2	En09	REST_chr10:73467927-73468127_Ref	10	73467927	73468127	motif	1841	1454	1141	1011	917	635	1024	596	87	793	4.00136920304396	0.105059485712721
En09^REST_chr10:73468001-73468201_Ref	HepG2	En09	REST_chr10:73468001-73468201_Ref	10	73468001	73468201	motif	2858	2193	1717	2139	1270	909	1338	854	137	1092.75	4.2407367758292	0.0979121512470027
En09^REST_chr10:73468001-73468201_Scr	HepG2	En09	REST_chr10:73468001-73468201_Scr	10	73468001	73468201	scrambled	2608	1869	1395	1653	817	584	854	602	82	714.25	4.59616299681395	0.100185291330738
En09^REST_chr10:73526469-73526669_Ref	HepG2	En09	REST_chr10:73526469-73526669_Ref	10	73526469	73526669	motif	602	535	443	439	487	337	476	328	50	407	3.53401154868735	0.118493577921203
En09^REST_chr10:73526469-73526669_Scr	HepG2	En09	REST_chr10:73526469-73526669_Scr	10	73526469	73526669	scrambled	790	609	532	455	747	569	769	578	78	665.75	3.0470864631328	0.107193622221854
En09^REST_chr10:74008597-74008797_nm	HepG2	En09	REST_chr10:74008597-74008797_nm	10	74008597	74008797	noMotif	1020	724	700	694	538	324	646	385	53	473.25	3.96711400914248	0.118094365690843
En09^REST_chr10:74034675-74034875_Ref	HepG2	En09	REST_chr10:74034675-74034875_Ref	10	74034675	74034875	motif	6736	6076	4533	5597	3498	2201	3340	2248	364	2821.75	4.25019220893512	0.098272306490082
En09^REST_chr10:74034675-74034875_Scr	HepG2	En09	REST_chr10:74034675-74034875_Scr	10	74034675	74034875	scrambled	4984	5051	3209	3824	2625	1714	2240	1765	268	2086	4.24234377023538	0.105564747019548
En09^REST_chr10:74056901-74057101_Ref	HepG2	En09	REST_chr10:74056901-74057101_Ref	10	74056901	74057101	motif	4394	4133	3220	3649	2725	1956	2895	1935	249	2377.75	3.91979293308643	0.105155659372796
En09^REST_chr10:74079420-74079620_nm	HepG2	En09	REST_chr10:74079420-74079620_nm	10	74079420	74079620	noMotif	2293	1978	1670	2064	180	89	149	108	35	131.5	7.16362621962118	0.112697548683247
En09^REST_chr10:74088013-74088213_Ref	HepG2	En09	REST_chr10:74088013-74088213_Ref	10	74088013	74088213	motif	2023	1855	1614	1921	1465	1039	1652	1074	150	1307.5	3.73818391336182	0.104045416325402
En09^REST_chr10:74094770-74094970_nm	HepG2	En09	REST_chr10:74094770-74094970_nm	10	74094770	74094970	noMotif	1429	1265	823	950	1308	903	1428	956	112	1148.75	3.17027273698219	0.109005490984331
En09^REST_chr10:74097103-74097303_Ref	HepG2	En09	REST_chr10:74097103-74097303_Ref	10	74097103	74097303	motif	191	209	180	178	339	240	402	234	45	303.75	2.56792463717993	0.158351708652355
En09^REST_chr10:74097103-74097303_Scr	HepG2	En09	REST_chr10:74097103-74097303_Scr	10	74097103	74097303	scrambled	242	269	187	354	224	156	215	121	30	179	3.79440762128868	0.145805269497031
En09^REST_chr10:74124006-74124206_Ref	HepG2	En09	REST_chr10:74124006-74124206_Ref	10	74124006	74124206	motif	3005	2544	1773	2076	2400	1751	2661	1814	229	2156.5	3.33106593173829	0.110925368927499
En09^REST_chr10:74124006-74124206_Scr	HepG2	En09	REST_chr10:74124006-74124206_Scr	10	74124006	74124206	scrambled	3972	2896	2330	2737	2342	1641	2468	1688	228	2034.75	3.76057674327389	0.107512371043592
En09^REST_chr10:74124238-74124438_Ref	HepG2	En09	REST_chr10:74124238-74124438_Ref	10	74124238	74124438	motif	3988	3503	3069	3465	2478	1651	2692	1770	236	2147.75	3.94256223598622	0.116448793525854
En09^REST_chr10:74124238-74124438_Scr	HepG2	En09	REST_chr10:74124238-74124438_Scr	10	74124238	74124438	scrambled,SNP	2672	2395	1909	2562	1715	1215	1885	1271	180	1521.5	3.87369269993093	0.111809867567193
En09^REST_chr10:74327728-74327928_nm	HepG2	En09	REST_chr10:74327728-74327928_nm	10	74327728	74327928	noMotif	766	603	461	489	491	367	570	400	48	457	3.55023669611212	0.111926162854182
En09^REST_chr10:7451119-7451319_Ref	HepG2	En09	REST_chr10:7451119-7451319_Ref	10	7451119	7451319	motif	676	760	516	704	718	482	741	483	74	606	3.36573825666644	0.112055839219352
En09^REST_chr10:7451119-7451319_Scr	HepG2	En09	REST_chr10:7451119-7451319_Scr	10	7451119	7451319	scrambled,SNP	1565	1268	1176	1456	1217	806	1188	831	103	1010.5	3.66421737384275	0.105346872048045
En09^REST_chr10:74952360-74952560_nm	HepG2	En09	REST_chr10:74952360-74952560_nm	10	74952360	74952560	noMotif	241	197	128	147	210	125	177	142	23	163.5	3.32964398046131	0.151746252418458
En09^REST_chr10:75006907-75007107_Ref	HepG2	En09	REST_chr10:75006907-75007107_Ref	10	75006907	75007107	motif	8659	6168	5357	6673	992	584	880	599	87	763.75	6.35865911397141	0.0972935337727269
En09^REST_chr10:75006907-75007107_Scr	HepG2	En09	REST_chr10:75006907-75007107_Scr	10	75006907	75007107	scrambled	6167	4831	3990	4931	808	472	701	504	80	621.25	6.2260586990739	0.0948405503925462
En09^REST_chr10:75167357-75167557_Ref	HepG2	En09	REST_chr10:75167357-75167557_Ref	10	75167357	75167557	motif	101	69	67	102	207	152	218	143	17	180	2.13289993250142	0.257792860993409
En09^REST_chr10:75173206-75173406_Ref	HepG2	En09	REST_chr10:75173206-75173406_Ref	10	75173206	75173406	motif	4	17	8	0	3	3	13	4	2	5.75	NA	NA
En09^REST_chr10:75184331-75184531_nm	HepG2	En09	REST_chr10:75184331-75184531_nm	10	75184331	75184531	noMotif	601	398	334	321	494	327	499	343	47	415.75	3.19854737113085	0.128179515357518
En09^REST_chr10:75420793-75420993_Ref	HepG2	En09	REST_chr10:75420793-75420993_Ref	10	75420793	75420993	motif	350	268	228	253	570	368	640	390	51	492	2.38894405583912	0.14043830352068
En09^REST_chr10:75420793-75420993_Scr	HepG2	En09	REST_chr10:75420793-75420993_Scr	10	75420793	75420993	scrambled	568	479	420	494	838	544	918	522	87	705.5	2.71691523707374	0.127058395004738
En09^REST_chr10:75545871-75546071_nm	HepG2	En09	REST_chr10:75545871-75546071_nm	10	75545871	75546071	noMotif	4290	3425	3172	3751	1783	1285	1880	1367	174	1578.75	4.43352970416779	0.0967245673156102
En09^REST_chr10:75654394-75654594_nm	HepG2	En09	REST_chr10:75654394-75654594_nm	10	75654394	75654594	noMotif	405	333	326	398	458	342	463	326	38	397.25	3.10469513323026	0.11949840443576
En09^REST_chr10:75659189-75659389_nm	HepG2	En09	REST_chr10:75659189-75659389_nm	10	75659189	75659389	noMotif	745	696	535	567	455	296	482	263	43	374	4.00444631921454	0.116871867033133
En09^REST_chr10:76970427-76970627_Ref	HepG2	En09	REST_chr10:76970427-76970627_Ref	10	76970427	76970627	motif	5446	4395	3377	4511	663	432	625	429	108	537.25	6.26190780636298	0.101779005669203
En09^REST_chr10:76995641-76995841_Ref	HepG2	En09	REST_chr10:76995641-76995841_Ref	10	76995641	76995841	motif	2193	1597	1173	1746	340	259	406	259	61	316	5.61436711050138	0.10395421328154
En09^REST_chr10:76995641-76995841_Scr	HepG2	En09	REST_chr10:76995641-76995841_Scr	10	76995641	76995841	scrambled	198	145	135	145	54	24	25	28	6	32.75	NA	NA
En09^REST_chr10:76995697-76995897_Ref	HepG2	En09	REST_chr10:76995697-76995897_Ref	10	76995697	76995897	motif	1756	1131	867	1243	432	236	404	276	62	337	5.10145294770366	0.103625236495225
En09^REST_chr10:76995697-76995897_Scr	HepG2	En09	REST_chr10:76995697-76995897_Scr	10	76995697	76995897	scrambled	913	716	685	608	306	132	219	190	42	211.75	5.0213658690948	0.115740589968109
En09^REST_chr10:77054621-77054821_Ref	HepG2	En09	REST_chr10:77054621-77054821_Ref	10	77054621	77054821	motif	6514	5062	4546	4618	973	683	1064	724	92	861	5.81182049133019	0.098418326239967
En09^REST_chr10:77054621-77054821_Scr	HepG2	En09	REST_chr10:77054621-77054821_Scr	10	77054621	77054821	scrambled,SNP	6982	5102	4290	4456	966	609	1061	647	100	820.75	5.89037708895377	0.0985139990305683
En09^REST_chr10:77170086-77170286_Ref	HepG2	En09	REST_chr10:77170086-77170286_Ref	10	77170086	77170286	motif	1150	844	627	918	845	536	881	582	73	711	3.53054683875143	0.110037616639119
En09^REST_chr10:77170086-77170286_Scr	HepG2	En09	REST_chr10:77170086-77170286_Scr	10	77170086	77170286	scrambled	1131	1050	719	872	785	583	891	635	86	723.5	3.59279678450449	0.119772346366676
En09^REST_chr10:77290163-77290363_Ref	HepG2	En09	REST_chr10:77290163-77290363_Ref	10	77290163	77290363	motif	1994	1747	1337	1658	1525	1157	1685	1098	182	1366.25	3.51911643060493	0.103034017516019
En09^REST_chr10:77290163-77290363_Scr	HepG2	En09	REST_chr10:77290163-77290363_Scr	10	77290163	77290363	scrambled	1636	1353	1181	865	1737	1210	1686	1125	183	1439.5	3.02763564221974	0.102581345657863
En09^REST_chr10:77307204-77307404_nm	HepG2	En09	REST_chr10:77307204-77307404_nm	10	77307204	77307404	noMotif	752	725	613	542	824	555	824	532	75	683.75	3.18015886581463	0.115224569072581
En09^REST_chr10:77777201-77777401_Ref	HepG2	En09	REST_chr10:77777201-77777401_Ref	10	77777201	77777401	motif	566	591	511	253	1458	1009	1661	1122	164	1312.5	1.78773901865386	0.137371896714667
En09^REST_chr10:77777201-77777401_Scr	HepG2	En09	REST_chr10:77777201-77777401_Scr	10	77777201	77777401	scrambled	1207	1113	795	1016	1392	1007	1633	1079	143	1277.75	2.91306242409844	0.125398211899984
En09^REST_chr10:77777234-77777434_Ref	HepG2	En09	REST_chr10:77777234-77777434_Ref	10	77777234	77777434	motif	914	692	573	615	2182	1434	2209	1548	211	1843.25	1.8153367583454	0.137080543335894
En09^REST_chr10:77777234-77777434_Scr	HepG2	En09	REST_chr10:77777234-77777434_Scr	10	77777234	77777434	scrambled	605	676	399	516	1804	1189	1665	1170	164	1457	1.81156241253276	0.158914834064725
En09^REST_chr10:78112162-78112362_nm	HepG2	En09	REST_chr10:78112162-78112362_nm	10	78112162	78112362	noMotif	491	367	214	260	388	214	345	205	38	288	3.42040869541162	0.147877623074689
En09^REST_chr10:7860418-7860618_Ref	HepG2	En09	REST_chr10:7860418-7860618_Ref	10	7860418	7860618	motif	2810	1889	1603	1799	206	137	183	93	24	154.75	6.92686947618509	0.111145149863104
En09^REST_chr10:78923751-78923951_Ref	HepG2	En09	REST_chr10:78923751-78923951_Ref	10	78923751	78923951	motif	2120	1590	1453	1719	968	713	1032	695	115	852	4.23222800250888	0.101381822233134
En09^REST_chr10:78954933-78955133_nm	HepG2	En09	REST_chr10:78954933-78955133_nm	10	78954933	78955133	noMotif	1058	962	656	1148	677	487	698	528	68	597.5	3.88867109656284	0.108495311334689
En09^REST_chr10:79050614-79050814_nm	HepG2	En09	REST_chr10:79050614-79050814_nm	10	79050614	79050814	noMotif	165	129	159	131	140	101	191	97	14	132.25	3.40140050293004	0.191669524658534
En09^REST_chr10:79057164-79057364_Ref	HepG2	En09	REST_chr10:79057164-79057364_Ref	10	79057164	79057364	motif	352	226	175	247	449	257	434	268	44	352	2.72511718876312	0.134704990901754
En09^REST_chr10:79057164-79057364_Scr	HepG2	En09	REST_chr10:79057164-79057364_Scr	10	79057164	79057364	scrambled	273	402	366	208	507	409	604	387	52	476.75	2.64375636917953	0.127030285824765
En09^REST_chr10:79088246-79088446_Ref	HepG2	En09	REST_chr10:79088246-79088446_Ref	10	79088246	79088446	motif	137	51	66	114	572	322	518	325	41	434.25	0.978790021095783	0.258953900998531
En09^REST_chr10:79088246-79088446_Scr	HepG2	En09	REST_chr10:79088246-79088446_Scr	10	79088246	79088446	scrambled	401	327	377	428	547	376	632	358	59	478.25	2.93516130507293	0.133402276846721
En09^REST_chr10:79152650-79152850_Ref	HepG2	En09	REST_chr10:79152650-79152850_Ref	10	79152650	79152850	motif	985	941	711	693	769	528	757	572	84	656.5	3.56030616803007	0.101558853451525
En09^REST_chr10:79152650-79152850_Scr	HepG2	En09	REST_chr10:79152650-79152850_Scr	10	79152650	79152850	scrambled,SNP	2073	1801	1521	1606	1378	950	1543	1109	142	1245	3.71498935639153	0.108438148217683
En09^REST_chr10:79238154-79238354_Ref	HepG2	En09	REST_chr10:79238154-79238354_Ref	10	79238154	79238354	motif	267	225	243	188	394	300	467	281	37	360.5	2.59589602285057	0.143122494394114
En09^REST_chr10:79273498-79273698_Ref	HepG2	En09	REST_chr10:79273498-79273698_Ref	10	79273498	79273698	motif	2422	1960	1548	1628	1519	1005	1585	1086	149	1298.75	3.75875019689892	0.123298756012636
En09^REST_chr10:79273498-79273698_Scr	HepG2	En09	REST_chr10:79273498-79273698_Scr	10	79273498	79273698	scrambled,SNP	3079	2719	2169	2717	1700	1125	1767	1277	154	1467.25	4.08769113121902	0.115683693470728
En09^REST_chr10:79273596-79273796_Ref	HepG2	En09	REST_chr10:79273596-79273796_Ref	10	79273596	79273796	motif	3087	2845	2147	2391	1735	1242	1935	1211	147	1530.75	3.99989022769153	0.106733988265266
En09^REST_chr10:79273596-79273796_Scr	HepG2	En09	REST_chr10:79273596-79273796_Scr	10	79273596	79273796	scrambled,SNP	3395	2677	2021	2584	1784	1228	1767	1261	162	1510	4.03029371531315	0.113991929577127
En09^REST_chr10:79439921-79440121_Ref	HepG2	En09	REST_chr10:79439921-79440121_Ref	10	79439921	79440121	motif	1920	1942	1316	1395	1653	1134	1760	1207	155	1438.5	3.41318771777695	0.105432639222329
En09^REST_chr10:79439921-79440121_Scr	HepG2	En09	REST_chr10:79439921-79440121_Scr	10	79439921	79440121	scrambled	3048	2844	2155	2304	1881	1233	1889	1351	185	1588.5	3.9272559144629	0.109021214378388
En09^REST_chr10:7950870-7951070_nm	HepG2	En09	REST_chr10:7950870-7951070_nm	10	7950870	7951070	noMotif	2719	2035	1790	2127	931	639	1048	710	83	832	4.60208602034738	0.100952009652414
En09^REST_chr10:79649043-79649243_Ref	HepG2	En09	REST_chr10:79649043-79649243_Ref	10	79649043	79649243	motif	598	573	558	750	830	571	983	606	87	747.5	2.9818327458756	0.147974513490201
En09^REST_chr10:79649043-79649243_Scr	HepG2	En09	REST_chr10:79649043-79649243_Scr	10	79649043	79649243	scrambled	870	774	569	547	831	618	968	695	99	778	3.03670897114248	0.140881928902861
En09^REST_chr10:7974253-7974453_nm	HepG2	En09	REST_chr10:7974253-7974453_nm	10	7974253	7974453	noMotif	943	563	406	498	260	146	230	166	19	200.5	4.78188613258105	0.137884689464802
En09^REST_chr10:79808457-79808657_Ref	HepG2	En09	REST_chr10:79808457-79808657_Ref	10	79808457	79808657	motif	498	423	306	506	331	242	484	245	35	325.5	3.64888747321911	0.125768461675648
En09^REST_chr10:79808457-79808657_Scr	HepG2	En09	REST_chr10:79808457-79808657_Scr	10	79808457	79808657	scrambled,SNP	723	687	427	637	465	261	493	335	36	388.5	3.89763169453063	0.115690754829092
En09^REST_chr10:79808595-79808795_Ref	HepG2	En09	REST_chr10:79808595-79808795_Ref	10	79808595	79808795	motif	577	515	481	512	352	246	364	266	30	307	3.99373703351188	0.151350942752979
En09^REST_chr10:79808595-79808795_Scr	HepG2	En09	REST_chr10:79808595-79808795_Scr	10	79808595	79808795	scrambled,SNP	337	340	277	302	271	201	328	215	31	253.75	3.54019260404831	0.147688528561457
En09^REST_chr10:80015931-80016131_Ref	HepG2	En09	REST_chr10:80015931-80016131_Ref	10	80015931	80016131	motif	2395	2299	1629	2124	1369	1004	1490	939	126	1200.5	4.0378845683314	0.120590753071922
En09^REST_chr10:80015931-80016131_Scr	HepG2	En09	REST_chr10:80015931-80016131_Scr	10	80015931	80016131	scrambled,SNP	1702	1611	1127	1416	1085	802	1246	779	101	978	3.80380641370476	0.140105819209887
En09^REST_chr10:80218791-80218991_Ref	HepG2	En09	REST_chr10:80218791-80218991_Ref	10	80218791	80218991	motif	5496	4142	3159	3550	951	644	1020	657	92	818	5.53330650439556	0.123296378811007
En09^REST_chr10:80383680-80383880_nm	HepG2	En09	REST_chr10:80383680-80383880_nm	10	80383680	80383880	noMotif	649	612	464	630	537	414	702	390	51	510.75	3.43941461460918	0.145494319233448
En09^REST_chr10:80487052-80487252_Ref	HepG2	En09	REST_chr10:80487052-80487252_Ref	10	80487052	80487252	motif	344	186	178	207	199	187	240	145	19	192.75	3.43953866561925	0.140916521242501
En09^REST_chr10:80487052-80487252_Scr	HepG2	En09	REST_chr10:80487052-80487252_Scr	10	80487052	80487252	scrambled,SNP	370	385	264	431	293	261	335	220	34	277.25	3.6017808402003	0.125741223187292
En09^REST_chr10:80654624-80654824_nm	HepG2	En09	REST_chr10:80654624-80654824_nm	10	80654624	80654824	noMotif	1475	1191	1037	1491	991	635	1055	736	94	854.25	3.83311959293625	0.103302484329001
En09^REST_chr10:80724977-80725177_Ref	HepG2	En09	REST_chr10:80724977-80725177_Ref	10	80724977	80725177	motif	385	299	301	392	195	113	146	100	24	138.5	4.551667038945	0.167741736658301
En09^REST_chr10:80734474-80734674_Ref	HepG2	En09	REST_chr10:80734474-80734674_Ref	10	80734474	80734674	motif	617	662	418	512	777	529	793	563	70	665.5	2.95057223693462	0.117123720060856
En09^REST_chr10:80734474-80734674_Scr	HepG2	En09	REST_chr10:80734474-80734674_Scr	10	80734474	80734674	scrambled	616	605	441	827	926	603	943	603	86	768.75	2.93113786170882	0.12833312293211
En09^REST_chr10:80844018-80844218_Ref	HepG2	En09	REST_chr10:80844018-80844218_Ref	10	80844018	80844218	motif	3429	2560	2265	2577	1104	754	1114	717	107	922.25	4.77580471590307	0.105287591214101
En09^REST_chr10:80844018-80844218_Scr	HepG2	En09	REST_chr10:80844018-80844218_Scr	10	80844018	80844218	scrambled	NA	NA	NA	NA	NA	NA	NA	NA	NA	NA	NA	NA
En09^REST_chr10:80887064-80887264_Ref	HepG2	En09	REST_chr10:80887064-80887264_Ref	10	80887064	80887264	motif	2070	1610	1214	1350	1041	692	1154	690	104	894.25	4.02423606805788	0.102242844548252
En09^REST_chr10:80887064-80887264_Scr	HepG2	En09	REST_chr10:80887064-80887264_Scr	10	80887064	80887264	scrambled,SNP	840	764	731	996	877	585	849	674	90	746.25	3.38943499725346	0.112608605347727
En09^REST_chr10:80915328-80915528_nm	HepG2	En09	REST_chr10:80915328-80915528_nm	10	80915328	80915528	noMotif	2839	2364	1670	1921	1468	926	1429	980	126	1200.75	4.08754722749777	0.0991802136245318
En09^REST_chr10:80938619-80938819_Ref	HepG2	En09	REST_chr10:80938619-80938819_Ref	10	80938619	80938819	motif	3804	3499	2575	3196	2223	1648	2340	1611	191	1955.5	3.95667796654812	0.101399741972597
En09^REST_chr10:80938619-80938819_Scr	HepG2	En09	REST_chr10:80938619-80938819_Scr	10	80938619	80938819	scrambled	2891	2583	1738	2174	1662	1108	1730	1184	153	1421	3.93857350676787	0.0950032356249199
En09^REST_chr10:80945155-80945355_nm	HepG2	En09	REST_chr10:80945155-80945355_nm	10	80945155	80945355	noMotif	1275	1102	953	811	943	689	900	633	107	791.25	3.60621660130522	0.108143112627946
En09^REST_chr10:81083007-81083207_nm	HepG2	En09	REST_chr10:81083007-81083207_nm	10	81083007	81083207	noMotif	854	840	616	641	1182	748	1150	770	162	962.5	2.84661642063777	0.124393926527643
En09^REST_chr10:81091567-81091767_nm	HepG2	En09	REST_chr10:81091567-81091767_nm	10	81091567	81091767	noMotif	9650	7413	5920	6575	2792	1989	3203	1983	250	2491.75	4.78597049969394	0.106041177054336
En09^REST_chr10:81182346-81182546_nm	HepG2	En09	REST_chr10:81182346-81182546_nm	10	81182346	81182546	noMotif	1796	1962	1531	1756	1656	1118	1693	1149	137	1404	3.56508902249254	0.0996266846382204
En09^REST_chr10:81243702-81243902_nm	HepG2	En09	REST_chr10:81243702-81243902_nm	10	81243702	81243902	noMotif	603	453	342	376	457	342	513	351	47	415.75	3.29715305761037	0.123607321440807
En09^REST_chr10:81248141-81248341_Ref	HepG2	En09	REST_chr10:81248141-81248341_Ref	10	81248141	81248341	motif	1050	830	545	852	689	511	786	467	61	613.25	3.62830263993238	0.101479221262203
En09^REST_chr10:81248141-81248341_Scr	HepG2	En09	REST_chr10:81248141-81248341_Scr	10	81248141	81248341	scrambled,SNP	925	641	479	597	700	505	824	496	67	631.25	3.27367685695174	0.117462726440681
En09^REST_chr10:8200473-8200673_Ref	HepG2	En09	REST_chr10:8200473-8200673_Ref	10	8200473	8200673	motif	1151	1133	761	1058	971	660	1037	657	82	831.25	3.52984641779573	0.11878539056294
En09^REST_chr10:8200473-8200673_Scr	HepG2	En09	REST_chr10:8200473-8200673_Scr	10	8200473	8200673	scrambled,SNP	1200	984	585	935	1054	729	1140	767	125	922.5	3.20816175058786	0.125059042445886
En09^REST_chr10:82016702-82016902_nm	HepG2	En09	REST_chr10:82016702-82016902_nm	10	82016702	82016902	noMotif	2529	2479	2015	2258	1644	1107	1713	1226	163	1422.5	3.93668859784867	0.10101841467338
En09^REST_chr10:82032690-82032890_nm	HepG2	En09	REST_chr10:82032690-82032890_nm	10	82032690	82032890	noMotif	1888	1527	1197	1403	926	702	1049	667	91	836	4.0614896259065	0.154407865363585
En09^REST_chr10:82256955-82257155_nm	HepG2	En09	REST_chr10:82256955-82257155_nm	10	82256955	82257155	noMotif	407	425	353	434	896	596	919	625	88	759	2.33275174913285	0.150786944996342
En09^REST_chr10:82264010-82264210_Ref	HepG2	En09	REST_chr10:82264010-82264210_Ref	10	82264010	82264210	motif	1919	1260	891	929	1283	855	1255	937	117	1082.5	3.39376779715782	0.109544650737437
En09^REST_chr10:82266957-82267157_nm	HepG2	En09	REST_chr10:82266957-82267157_nm	10	82266957	82267157	noMotif	1866	1413	1317	1401	912	593	1048	702	100	813.75	4.11092504658375	0.118998511586049
En09^REST_chr10:82422530-82422730_nm	HepG2	En09	REST_chr10:82422530-82422730_nm	10	82422530	82422730	noMotif	1639	1224	925	1286	647	424	691	478	62	560	4.39178554004765	0.105391968269852
En09^REST_chr10:83738083-83738283_Ref	HepG2	En09	REST_chr10:83738083-83738283_Ref	10	83738083	83738283	motif	19	13	26	4	75	64	91	76	11	76.5	0.935591739207525	0.46975421333667
En09^REST_chr10:83738083-83738283_Scr	HepG2	En09	REST_chr10:83738083-83738283_Scr	10	83738083	83738283	scrambled,SNP	142	147	118	114	203	147	228	141	35	179.75	2.7697913186383	0.173594181430562
En09^REST_chr10:84224253-84224453_Ref	HepG2	En09	REST_chr10:84224253-84224453_Ref	10	84224253	84224453	motif	779	689	505	741	1017	689	1057	630	82	848.25	2.90669906997899	0.115606477446047
En09^REST_chr10:84224268-84224468_Ref	HepG2	En09	REST_chr10:84224268-84224468_Ref	10	84224268	84224468	motif	582	281	331	537	532	335	610	400	61	469.25	3.10387200312008	0.128551340822856
En09^REST_chr10:84224268-84224468_Scr	HepG2	En09	REST_chr10:84224268-84224468_Scr	10	84224268	84224468	scrambled	1088	919	567	880	846	546	916	586	99	723.5	3.46990558741116	0.122432895640991
En09^REST_chr10:85631382-85631582_Ref	HepG2	En09	REST_chr10:85631382-85631582_Ref	10	85631382	85631582	motif	855	731	609	547	880	660	990	720	102	812.5	2.96867891788037	0.11018306862119
En09^REST_chr10:85713935-85714135_Ref	HepG2	En09	REST_chr10:85713935-85714135_Ref	10	85713935	85714135	motif	922	802	618	749	646	456	720	453	64	568.75	3.66670928299589	0.125322825389893
En09^REST_chr10:85713935-85714135_Scr	HepG2	En09	REST_chr10:85713935-85714135_Scr	10	85713935	85714135	scrambled,SNP	905	742	748	819	435	333	456	343	42	391.75	4.25946504596427	0.113138393085264
En09^REST_chr10:85714048-85714248_Ref	HepG2	En09	REST_chr10:85714048-85714248_Ref	10	85714048	85714248	motif	1295	1313	924	1175	1167	856	1329	844	116	1049	3.39235149665503	0.109077412194448
En09^REST_chr10:85719974-85720174_Ref	HepG2	En09	REST_chr10:85719974-85720174_Ref	10	85719974	85720174	motif	406	283	216	210	550	342	607	391	82	472.5	2.45174560836013	0.147764978336694
En09^REST_chr10:85719974-85720174_Scr	HepG2	En09	REST_chr10:85719974-85720174_Scr	10	85719974	85720174	scrambled,SNP	433	348	205	305	476	292	527	324	68	404.75	2.88789525622686	0.155242051730651
En09^REST_chr10:85899546-85899746_Ref	HepG2	En09	REST_chr10:85899546-85899746_Ref	10	85899546	85899746	motif	2819	2574	1958	2424	1189	801	1337	923	104	1062.5	4.42669329601148	0.0968922676402937
En09^REST_chr10:85899546-85899746_Scr	HepG2	En09	REST_chr10:85899546-85899746_Scr	10	85899546	85899746	scrambled	3919	3372	2629	3028	1752	1129	1819	1158	161	1464.5	4.37289270176209	0.099636889206063
En09^REST_chr10:85947022-85947222_nm	HepG2	En09	REST_chr10:85947022-85947222_nm	10	85947022	85947222	noMotif	669	565	432	530	311	253	413	257	33	308.5	4.04837084416914	0.14143267465441
En09^REST_chr10:85984522-85984722_Ref	HepG2	En09	REST_chr10:85984522-85984722_Ref	10	85984522	85984722	motif	374	262	195	209	750	508	817	552	80	656.75	1.8670608687062	0.162549963940242
En09^REST_chr10:86051222-86051422_Ref	HepG2	En09	REST_chr10:86051222-86051422_Ref	10	86051222	86051422	motif	261	269	180	152	585	366	532	384	57	466.75	2.10620223585433	0.173434545636529
En09^REST_chr10:86051222-86051422_Scr	HepG2	En09	REST_chr10:86051222-86051422_Scr	10	86051222	86051422	scrambled	276	157	212	82	243	141	237	138	22	189.75	3.17883213741328	0.186329569433552
En09^REST_chr10:86051285-86051485_Ref	HepG2	En09	REST_chr10:86051285-86051485_Ref	10	86051285	86051485	motif	376	358	192	339	780	566	898	617	73	715.25	2.02811744472803	0.152727539498084
En09^REST_chr10:86051285-86051485_Scr	HepG2	En09	REST_chr10:86051285-86051485_Scr	10	86051285	86051485	scrambled,SNP	357	307	195	302	652	435	711	533	58	582.75	2.20148350391179	0.14728387313829
En09^REST_chr10:86297951-86298151_nm	HepG2	En09	REST_chr10:86297951-86298151_nm	10	86297951	86298151	noMotif	NA	NA	NA	NA	NA	NA	NA	NA	NA	NA	NA	NA
En09^REST_chr10:87800760-87800960_nm	HepG2	En09	REST_chr10:87800760-87800960_nm	10	87800760	87800960	noMotif	354	303	221	280	629	444	670	394	145	534.25	2.33933754910154	0.141165465502689
En09^REST_chr10:87839349-87839549_Ref	HepG2	En09	REST_chr10:87839349-87839549_Ref	10	87839349	87839549	motif	153	125	74	86	325	200	301	201	53	256.75	1.97829121378224	0.200678792204569
En09^REST_chr10:87839349-87839549_Scr	HepG2	En09	REST_chr10:87839349-87839549_Scr	10	87839349	87839549	scrambled	486	359	273	297	542	412	661	375	93	497.5	2.72199290565338	0.127537832659372
En09^REST_chr10:87963352-87963552_Ref	HepG2	En09	REST_chr10:87963352-87963552_Ref	10	87963352	87963552	motif	638	672	510	840	1411	971	1532	963	122	1219.25	2.36520540058709	0.115483105496735
En09^REST_chr10:87963352-87963552_Scr	HepG2	En09	REST_chr10:87963352-87963552_Scr	10	87963352	87963552	scrambled,SNP	3850	3218	2398	3092	1775	1211	1954	1274	151	1553.5	4.23482166727354	0.108844888778092
En09^REST_chr10:87964013-87964213_nm	HepG2	En09	REST_chr10:87964013-87964213_nm	10	87964013	87964213	noMotif	321	235	266	281	831	539	866	588	68	706	1.88045094129665	0.127281542937534
En09^REST_chr10:88066518-88066718_Ref	HepG2	En09	REST_chr10:88066518-88066718_Ref	10	88066518	88066718	motif	366	420	234	474	803	599	798	578	67	694.5	2.31845847581546	0.131825479670948
En09^REST_chr10:88066518-88066718_Scr	HepG2	En09	REST_chr10:88066518-88066718_Scr	10	88066518	88066718	scrambled,SNP	577	592	347	494	493	372	532	392	45	447.25	3.37409605168195	0.124088769003503
En09^REST_chr10:88079448-88079648_Ref	HepG2	En09	REST_chr10:88079448-88079648_Ref	10	88079448	88079648	motif	1161	1259	732	1093	1001	662	1039	692	75	848.5	3.54562565326499	0.0935938387130954
En09^REST_chr10:88079448-88079648_Scr	HepG2	En09	REST_chr10:88079448-88079648_Scr	10	88079448	88079648	scrambled	2043	1569	1390	1772	1013	786	1141	751	109	922.75	4.09309237264106	0.104183082584525
En09^REST_chr10:88105525-88105725_Ref	HepG2	En09	REST_chr10:88105525-88105725_Ref	10	88105525	88105725	motif	1580	1458	1169	1501	1549	1073	1664	1074	199	1340	3.32194971937719	0.101750355417516
En09^REST_chr10:88105525-88105725_Scr	HepG2	En09	REST_chr10:88105525-88105725_Scr	10	88105525	88105725	scrambled	47	21	28	73	33	10	31	32	6	26.5	NA	NA
En09^REST_chr10:88124514-88124714_Ref	HepG2	En09	REST_chr10:88124514-88124714_Ref	10	88124514	88124714	motif	3582	2935	2324	3017	1725	1189	1792	1127	145	1458.25	4.24676696363382	0.0885091693113928
En09^REST_chr10:88124514-88124714_Scr	HepG2	En09	REST_chr10:88124514-88124714_Scr	10	88124514	88124714	scrambled	3813	3358	2633	2638	1479	1005	1737	1097	130	1329.5	4.45479018685265	0.104455832213133
En09^REST_chr10:88124631-88124831_Ref	HepG2	En09	REST_chr10:88124631-88124831_Ref	10	88124631	88124831	motif	2731	2244	1663	2116	1725	1228	1898	1352	154	1550.75	3.70656051851466	0.105137194405965
En09^REST_chr10:88159660-88159860_Ref	HepG2	En09	REST_chr10:88159660-88159860_Ref	10	88159660	88159860	motif	142	117	63	167	67	48	65	50	4	57.5	NA	NA
En09^REST_chr10:88313471-88313671_nm	HepG2	En09	REST_chr10:88313471-88313671_nm	10	88313471	88313671	noMotif	358	363	255	367	605	381	637	399	58	505.5	2.6464900516334	0.138553040872097
En09^REST_chr10:8877810-8878010_Ref	HepG2	En09	REST_chr10:8877810-8878010_Ref	10	8877810	8878010	motif	80	80	51	173	296	196	350	222	29	266	1.76748120820665	0.212475528672865
En09^REST_chr10:8877810-8878010_Scr	HepG2	En09	REST_chr10:8877810-8878010_Scr	10	8877810	8878010	scrambled	54	7	4	53	76	54	110	65	8	76.25	NA	NA
En09^REST_chr10:89610696-89610896_Ref	HepG2	En09	REST_chr10:89610696-89610896_Ref	10	89610696	89610896	motif	1626	1220	989	1067	1158	753	1190	805	110	976.5	3.54373815179154	0.111307846729953
En09^REST_chr10:89682137-89682337_Ref	HepG2	En09	REST_chr10:89682137-89682337_Ref	10	89682137	89682337	motif	165	99	141	78	306	190	308	231	31	258.75	2.13250608490176	0.189769750318939
En09^REST_chr10:89682137-89682337_Scr	HepG2	En09	REST_chr10:89682137-89682337_Scr	10	89682137	89682337	scrambled,SNP	111	143	115	115	185	150	209	151	27	173.75	2.70909803542156	0.170946938230506
En09^REST_chr10:89829874-89830074_nm	HepG2	En09	REST_chr10:89829874-89830074_nm	10	89829874	89830074	noMotif	1090	1089	890	897	1400	1026	1543	931	137	1225	2.93158755688951	0.122465173660048
En09^REST_chr10:89872901-89873101_nm	HepG2	En09	REST_chr10:89872901-89873101_nm	10	89872901	89873101	noMotif	27	2	21	59	48	21	29	32	6	32.5	NA	NA
En09^REST_chr10:89875239-89875439_Ref	HepG2	En09	REST_chr10:89875239-89875439_Ref	10	89875239	89875439	motif	733	593	467	564	885	638	944	664	80	782.75	2.80232969211391	0.137143044433354
En09^REST_chr10:89875239-89875439_Scr	HepG2	En09	REST_chr10:89875239-89875439_Scr	10	89875239	89875439	scrambled,SNP	446	434	367	382	554	379	632	445	61	502.5	2.9294940224882	0.13572520380944
En09^REST_chr10:90514079-90514279_nm	HepG2	En09	REST_chr10:90514079-90514279_nm	10	90514079	90514279	noMotif	705	540	413	516	725	484	768	569	66	636.5	2.98072050210034	0.126030700456867
En09^REST_chr10:91011138-91011338_Ref	HepG2	En09	REST_chr10:91011138-91011338_Ref	10	91011138	91011338	motif	1469	1331	931	982	1146	680	1085	754	91	916.25	3.58557665720655	0.0962674874163985
En09^REST_chr10:91011138-91011338_Scr	HepG2	En09	REST_chr10:91011138-91011338_Scr	10	91011138	91011338	scrambled	2248	1583	1227	1612	1034	711	1249	719	87	928.25	4.06342253763701	0.105798538347408
En09^REST_chr10:91020213-91020413_nm	HepG2	En09	REST_chr10:91020213-91020413_nm	10	91020213	91020413	noMotif	110	196	114	115	75	55	116	57	6	75.75	NA	NA
En09^REST_chr10:91022285-91022485_nm	HepG2	En09	REST_chr10:91022285-91022485_nm	10	91022285	91022485	noMotif	400	343	269	308	423	279	431	251	40	346	3.16262632922442	0.138803127489796
En09^REST_chr10:91137903-91138103_nm	HepG2	En09	REST_chr10:91137903-91138103_nm	10	91137903	91138103	noMotif	216	148	107	145	333	212	395	248	36	297	2.2662178653213	0.187293265367179
En09^REST_chr10:91174389-91174589_Ref	HepG2	En09	REST_chr10:91174389-91174589_Ref	10	91174389	91174589	motif	387	336	382	345	86	72	115	61	30	83.5	5.36691616485725	0.151077228273314
En09^REST_chr10:91174389-91174589_Scr	HepG2	En09	REST_chr10:91174389-91174589_Scr	10	91174389	91174589	scrambled,SNP	453	350	284	318	79	54	63	55	19	62.75	5.68862725173149	0.192089941813812
En09^REST_chr10:92079417-92079617_nm	HepG2	En09	REST_chr10:92079417-92079617_nm	10	92079417	92079617	noMotif	NA	NA	NA	NA	NA	NA	NA	NA	NA	NA	NA	NA
En09^REST_chr10:92112138-92112338_Ref	HepG2	En09	REST_chr10:92112138-92112338_Ref	10	92112138	92112338	motif	831	551	455	458	879	578	863	612	104	733	2.85011843551491	0.12222039970632
En09^REST_chr10:92112180-92112380_Ref	HepG2	En09	REST_chr10:92112180-92112380_Ref	10	92112180	92112380	motif	1157	1268	992	1044	1254	1031	1520	1026	137	1207.75	3.11214599644435	0.105476022364082
En09^REST_chr10:92381429-92381629_Ref	HepG2	En09	REST_chr10:92381429-92381629_Ref	10	92381429	92381629	motif	796	845	580	653	1370	939	1487	1021	154	1204.25	2.48094336164161	0.116471764161169
En09^REST_chr10:92381429-92381629_Scr	HepG2	En09	REST_chr10:92381429-92381629_Scr	10	92381429	92381629	scrambled	778	671	509	625	1328	966	1433	940	140	1166.75	2.3643540467635	0.125593921661402
En09^REST_chr10:92690919-92691119_nm	HepG2	En09	REST_chr10:92690919-92691119_nm	10	92690919	92691119	noMotif	1144	789	916	679	1408	975	1509	996	164	1222	2.76183888927545	0.118800564448992
En09^REST_chr10:92720263-92720463_nm	HepG2	En09	REST_chr10:92720263-92720463_nm	10	92720263	92720463	noMotif	599	411	360	485	999	616	990	691	95	824	2.38988039243455	0.113394012502694
En09^REST_chr10:92728543-92728743_nm	HepG2	En09	REST_chr10:92728543-92728743_nm	10	92728543	92728743	noMotif	221	148	117	144	448	293	434	304	46	369.75	1.97741785328997	0.131167701336266
En09^REST_chr10:92848602-92848802_nm	HepG2	En09	REST_chr10:92848602-92848802_nm	10	92848602	92848802	noMotif	171	181	125	145	242	199	251	146	29	209.5	2.79130055343503	0.182408367880141
En09^REST_chr10:92887205-92887405_nm	HepG2	En09	REST_chr10:92887205-92887405_nm	10	92887205	92887405	noMotif	1849	1842	1218	1356	1425	1014	1426	1031	133	1224	3.56803897320246	0.0988932381561416
En09^REST_chr10:92923807-92924007_Ref	HepG2	En09	REST_chr10:92923807-92924007_Ref	10	92923807	92924007	motif	4439	3702	2858	3295	1184	784	1206	841	116	1003.75	5.0498874878512	0.0898946727287813
En09^REST_chr10:92923807-92924007_Scr	HepG2	En09	REST_chr10:92923807-92924007_Scr	10	92923807	92924007	scrambled,SNP	3158	2714	1964	2439	1232	841	1431	931	116	1108.75	4.43242933328138	0.0900976216663371
En09^REST_chr10:9377543-9377743_nm	HepG2	En09	REST_chr10:9377543-9377743_nm	10	9377543	9377743	noMotif	310	228	224	206	283	175	339	210	41	251.75	3.1796342849718	0.154264872010246
En09^REST_chr10:93861793-93861993_nm	HepG2	En09	REST_chr10:93861793-93861993_nm	10	93861793	93861993	noMotif	232	199	152	340	371	273	395	270	34	327.25	2.71741243342524	0.140665360038204
En09^REST_chr10:94147170-94147370_Ref	HepG2	En09	REST_chr10:94147170-94147370_Ref	10	94147170	94147370	motif	169	156	94	86	774	602	929	566	76	717.75	0.700703793984798	0.17966127878691
En09^REST_chr10:94502180-94502380_nm	HepG2	En09	REST_chr10:94502180-94502380_nm	10	94502180	94502380	noMotif	147	213	112	133	257	162	247	164	32	207.5	2.77833267238543	0.20771153591369
En09^REST_chr10:94881163-94881363_Ref	HepG2	En09	REST_chr10:94881163-94881363_Ref	10	94881163	94881363	motif	1113	1009	775	778	893	666	966	653	109	794.5	3.4269673817453	0.10336134325559
En09^REST_chr10:94881163-94881363_Scr	HepG2	En09	REST_chr10:94881163-94881363_Scr	10	94881163	94881363	scrambled,SNP	1474	1257	1181	1044	975	747	1077	701	107	875	3.7292902449054	0.110792073775592
En09^REST_chr10:95177078-95177278_nm	HepG2	En09	REST_chr10:95177078-95177278_nm	10	95177078	95177278	noMotif	493	355	317	297	935	794	1075	718	98	880.5	1.93418498900161	0.138366574629999
En09^REST_chr10:95230922-95231122_nm	HepG2	En09	REST_chr10:95230922-95231122_nm	10	95230922	95231122	noMotif	2879	2063	1732	2039	1507	1036	1428	1018	170	1247.25	4.01198260640112	0.121165021473863
En09^REST_chr10:95826245-95826445_Ref	HepG2	En09	REST_chr10:95826245-95826445_Ref	10	95826245	95826445	motif	782	545	476	386	1672	1099	1615	1191	158	1394.25	1.85733187942532	0.13127104915488
En09^REST_chr10:95826245-95826445_Scr	HepG2	En09	REST_chr10:95826245-95826445_Scr	10	95826245	95826445	scrambled	1279	1051	987	1023	1641	1175	1768	1161	146	1436.25	2.8249256276964	0.133037012999303
En09^REST_chr10:95985614-95985814_Ref	HepG2	En09	REST_chr10:95985614-95985814_Ref	10	95985614	95985814	motif	931	880	617	764	1197	813	1257	884	117	1037.75	2.84008042662352	0.125896769948621
En09^REST_chr10:96080120-96080320_nm	HepG2	En09	REST_chr10:96080120-96080320_nm	10	96080120	96080320	noMotif	502	543	359	683	497	337	511	301	45	411.5	3.57978371957546	0.125510921708913
En09^REST_chr10:96162197-96162397_Ref	HepG2	En09	REST_chr10:96162197-96162397_Ref	10	96162197	96162397	motif	2570	2326	1877	1822	1984	1083	1699	1178	186	1486	3.76965759449518	0.105705489137539
En09^REST_chr10:96162197-96162397_Scr	HepG2	En09	REST_chr10:96162197-96162397_Scr	10	96162197	96162397	scrambled,SNP	1976	1540	1218	1540	1294	760	1232	798	142	1021	3.84656555844002	0.108183865642112
En09^REST_chr10:96222021-96222221_nm	HepG2	En09	REST_chr10:96222021-96222221_nm	10	96222021	96222221	noMotif	165	116	134	133	254	219	215	201	31	222.25	2.49875773677181	0.175974597624271
En09^REST_chr10:97037423-97037623_Ref	HepG2	En09	REST_chr10:97037423-97037623_Ref	10	97037423	97037623	motif	NA	NA	NA	NA	NA	NA	NA	NA	NA	NA	NA	NA
En09^REST_chr10:97037423-97037623_Scr	HepG2	En09	REST_chr10:97037423-97037623_Scr	10	97037423	97037623	scrambled	210	172	118	144	587	374	608	410	55	494.75	1.59507896132338	0.210947936431839
En09^REST_chr10:97050585-97050785_nm	HepG2	En09	REST_chr10:97050585-97050785_nm	10	97050585	97050785	noMotif	819	673	594	610	223	154	232	189	42	199.5	4.97230096793559	0.133340975536404
En09^REST_chr10:97068582-97068782_nm	HepG2	En09	REST_chr10:97068582-97068782_nm	10	97068582	97068782	noMotif	1451	1384	1251	1044	1373	921	1478	937	137	1177.25	3.36598561564085	0.097727761952989
En09^REST_chr10:97133532-97133732_nm	HepG2	En09	REST_chr10:97133532-97133732_nm	10	97133532	97133732	noMotif	155	181	132	179	432	276	418	276	44	350.5	2.12564642745176	0.181862551103783
En09^REST_chr10:97151826-97152026_Ref	HepG2	En09	REST_chr10:97151826-97152026_Ref	10	97151826	97152026	motif	305	262	126	111	213	181	246	155	20	198.75	3.199772492978	0.146792579286798
En09^REST_chr10:97171534-97171734_Ref	HepG2	En09	REST_chr10:97171534-97171734_Ref	10	97171534	97171734	motif	163	186	128	136	300	239	307	262	43	277	2.35308019506686	0.151785213428968
En09^REST_chr10:97171534-97171734_Scr	HepG2	En09	REST_chr10:97171534-97171734_Scr	10	97171534	97171734	scrambled,SNP	452	475	392	453	417	286	503	275	46	370.25	3.50970731464395	0.126248046056331
En09^REST_chr10:97198514-97198714_Ref	HepG2	En09	REST_chr10:97198514-97198714_Ref	10	97198514	97198714	motif	187	178	103	144	230	168	244	145	25	196.75	2.85155489481911	0.179360976243139
En09^REST_chr10:97235660-97235860_nm	HepG2	En09	REST_chr10:97235660-97235860_nm	10	97235660	97235860	noMotif	104	90	60	149	253	162	293	196	26	226	2.06163752539242	0.27102250428665
En09^REST_chr10:97291915-97292115_Ref	HepG2	En09	REST_chr10:97291915-97292115_Ref	10	97291915	97292115	motif	4625	4225	3250	4229	2714	1947	3094	2022	271	2444.25	3.96570799267473	0.118690844630845
En09^REST_chr10:97501612-97501812_nm	HepG2	En09	REST_chr10:97501612-97501812_nm	10	97501612	97501812	noMotif	1111	1041	754	854	922	651	984	659	103	804	3.44597997233272	0.116095121127838
En09^REST_chr10:97803265-97803465_nm	HepG2	En09	REST_chr10:97803265-97803465_nm	10	97803265	97803465	noMotif	2249	1759	1690	1621	455	272	398	273	70	349.5	5.62150005700612	0.107889744764509
En09^REST_chr10:97953874-97954074_nm	HepG2	En09	REST_chr10:97953874-97954074_nm	10	97953874	97954074	noMotif	224	207	193	172	297	161	288	213	27	239.75	2.97432568323661	0.165653349255235
En09^REST_chr10:98256076-98256276_Ref	HepG2	En09	REST_chr10:98256076-98256276_Ref	10	98256076	98256276	motif	818	888	720	830	1457	1031	1419	966	126	1218.25	2.65357814615127	0.113706663191219
En09^REST_chr10:98256076-98256276_Scr	HepG2	En09	REST_chr10:98256076-98256276_Scr	10	98256076	98256276	scrambled	2310	2118	1427	1779	1871	1221	1896	1269	151	1564.25	3.50632193682135	0.121943394886905
En09^REST_chr10:98378961-98379161_nm	HepG2	En09	REST_chr10:98378961-98379161_nm	10	98378961	98379161	noMotif	1471	1182	878	1131	1205	895	1319	913	111	1083	3.313273339051	0.108617693354813
En09^REST_chr10:98466343-98466543_nm	HepG2	En09	REST_chr10:98466343-98466543_nm	10	98466343	98466543	noMotif	325	266	186	261	320	212	338	199	37	267.25	3.17993705969964	0.141797307170198
En09^REST_chr10:98478043-98478243_Ref	HepG2	En09	REST_chr10:98478043-98478243_Ref	10	98478043	98478243	motif	NA	NA	NA	NA	NA	NA	NA	NA	NA	NA	NA	NA
En09^REST_chr10:98479612-98479812_Ref	HepG2	En09	REST_chr10:98479612-98479812_Ref	10	98479612	98479812	motif	2572	2212	1639	2027	1833	1179	1866	1154	148	1508	3.71354563462794	0.114712048033137
En09^REST_chr10:98479612-98479812_Scr	HepG2	En09	REST_chr10:98479612-98479812_Scr	10	98479612	98479812	scrambled	2329	1726	1480	2055	1195	925	1341	909	109	1092.5	4.00751732589072	0.114574027640598
En09^REST_chr10:98670348-98670548_nm	HepG2	En09	REST_chr10:98670348-98670548_nm	10	98670348	98670548	noMotif	59	86	54	92	96	58	92	47	11	73.25	3.246655433787	0.223394135297771
En09^REST_chr10:98731245-98731445_Ref	HepG2	En09	REST_chr10:98731245-98731445_Ref	10	98731245	98731445	motif	159	196	202	152	184	122	213	109	17	157	3.44828504354212	0.162549250857589
En09^REST_chr10:98731245-98731445_Scr	HepG2	En09	REST_chr10:98731245-98731445_Scr	10	98731245	98731445	scrambled	429	496	320	371	477	286	463	288	32	378.5	3.33431452942417	0.14372406848681
En09^REST_chr10:98825877-98826077_Ref	HepG2	En09	REST_chr10:98825877-98826077_Ref	10	98825877	98826077	motif	1333	1065	899	1110	1072	754	1117	773	116	929	3.46468102140782	0.114046767476893
En09^REST_chr10:98825877-98826077_Scr	HepG2	En09	REST_chr10:98825877-98826077_Scr	10	98825877	98826077	scrambled	917	913	689	672	844	595	913	597	74	737.25	3.34186526210794	0.112413872043868
En09^REST_chr10:98827747-98827947_Ref	HepG2	En09	REST_chr10:98827747-98827947_Ref	10	98827747	98827947	motif	1115	690	577	800	671	503	798	520	77	623	3.55471415143367	0.113664920738602
En09^REST_chr10:98827747-98827947_Scr	HepG2	En09	REST_chr10:98827747-98827947_Scr	10	98827747	98827947	scrambled	1178	1134	715	912	772	536	731	508	62	636.75	3.84048583800632	0.11456598648792
En09^REST_chr10:98841476-98841676_Ref	HepG2	En09	REST_chr10:98841476-98841676_Ref	10	98841476	98841676	motif	298	277	144	116	1343	1057	1492	1052	121	1236	0.621962207044872	0.138803212907542
En09^REST_chr10:98841476-98841676_Scr	HepG2	En09	REST_chr10:98841476-98841676_Scr	10	98841476	98841676	scrambled	1901	1639	1216	1384	996	741	1207	814	90	939.5	3.9227461589652	0.102995794756121
En09^REST_chr10:98841488-98841688_Ref	HepG2	En09	REST_chr10:98841488-98841688_Ref	10	98841488	98841688	motif	322	272	207	211	1004	797	1134	754	110	922.25	1.34296393489902	0.135477218243159
En09^REST_chr10:98841488-98841688_Scr	HepG2	En09	REST_chr10:98841488-98841688_Scr	10	98841488	98841688	scrambled	2162	1893	1399	1750	1450	947	1556	1022	167	1243.75	3.75860366112109	0.100241964836091
En09^REST_chr10:98900139-98900339_nm	HepG2	En09	REST_chr10:98900139-98900339_nm	10	98900139	98900339	noMotif	373	323	185	346	711	527	738	510	154	621.5	2.18041147419671	0.208889971433774
En09^REST_chr10:98937991-98938191_nm	HepG2	En09	REST_chr10:98937991-98938191_nm	10	98937991	98938191	noMotif	122	125	52	169	238	159	218	163	21	194.5	2.47310290822412	0.178654402958839
En09^REST_chr10:98939691-98939891_nm	HepG2	En09	REST_chr10:98939691-98939891_nm	10	98939691	98939891	noMotif	53	19	29	22	11	8	6	1	1	6.5	NA	NA
En09^REST_chr10:99171285-99171485_Ref	HepG2	En09	REST_chr10:99171285-99171485_Ref	10	99171285	99171485	motif	1138	939	726	791	886	544	904	696	93	757.5	3.46174081887393	0.121706921900072
En09^REST_chr10:99171285-99171485_Scr	HepG2	En09	REST_chr10:99171285-99171485_Scr	10	99171285	99171485	scrambled	922	547	435	455	516	309	487	348	52	415	3.70411944894975	0.12982078002902
En09^REST_chr10:99293098-99293298_Ref	HepG2	En09	REST_chr10:99293098-99293298_Ref	10	99293098	99293298	motif	1903	1440	1271	1563	1170	815	1350	912	119	1061.75	3.76200879263522	0.10183703115436
En09^REST_chr10:99293098-99293298_Scr	HepG2	En09	REST_chr10:99293098-99293298_Scr	10	99293098	99293298	scrambled,SNP	3876	3069	2261	2737	2293	1557	2461	1573	200	1971	3.81441512455023	0.103813724345326
En09^REST_chr10:99361051-99361251_Ref	HepG2	En09	REST_chr10:99361051-99361251_Ref	10	99361051	99361251	motif	517	368	221	227	894	567	870	554	76	721.25	2.08249886651353	0.148831587048609
En09^REST_chr10:99361051-99361251_Scr	HepG2	En09	REST_chr10:99361051-99361251_Scr	10	99361051	99361251	scrambled	985	844	647	714	968	694	1143	638	98	860.75	3.11916527518289	0.132473681582399
En09^REST_chr10:99401248-99401448_Ref	HepG2	En09	REST_chr10:99401248-99401448_Ref	10	99401248	99401448	motif	NA	NA	NA	NA	NA	NA	NA	NA	NA	NA	NA	NA
En09^REST_chr10:99401248-99401448_Scr	HepG2	En09	REST_chr10:99401248-99401448_Scr	10	99401248	99401448	scrambled,SNP	2655	2314	1936	2080	1668	1027	1809	1041	157	1386.25	3.94045925653901	0.103800266586008
En09^REST_chr10:99408788-99408988_nm	HepG2	En09	REST_chr10:99408788-99408988_nm	10	99408788	99408988	noMotif	1794	1519	1253	1414	733	526	745	503	66	626.75	4.47448629414197	0.110064966893336
En09^REST_chr10:99461267-99461467_nm	HepG2	En09	REST_chr10:99461267-99461467_nm	10	99461267	99461467	noMotif	3783	3080	2365	2783	2004	1451	2329	1401	210	1796.25	3.96201547817015	0.0933529718936057
En09^REST_chr10:99561302-99561502_Ref	HepG2	En09	REST_chr10:99561302-99561502_Ref	10	99561302	99561502	motif	1576	1352	1165	1331	1106	729	1116	695	82	911.5	3.80796939951822	0.123855123822369
En09^REST_chr10:99561302-99561502_Scr	HepG2	En09	REST_chr10:99561302-99561502_Scr	10	99561302	99561502	scrambled,SNP	1577	1231	1161	1354	1096	670	1074	760	82	900	3.79631439337347	0.133490835545287
En09^REST_chr10:99609909-99610109_Ref	HepG2	En09	REST_chr10:99609909-99610109_Ref	10	99609909	99610109	motif	NA	NA	NA	NA	NA	NA	NA	NA	NA	NA	NA	NA
En09^REST_chr10:99609909-99610109_Scr	HepG2	En09	REST_chr10:99609909-99610109_Scr	10	99609909	99610109	scrambled,SNP	NA	NA	NA	NA	NA	NA	NA	NA	NA	NA	NA	NA
En09^REST_chr10:99642356-99642556_nm	HepG2	En09	REST_chr10:99642356-99642556_nm	10	99642356	99642556	noMotif	24	19	29	11	34	35	38	29	2	34	NA	NA
En09^REST_chr10:99720313-99720513_Ref	HepG2	En09	REST_chr10:99720313-99720513_Ref	10	99720313	99720513	motif	247	225	140	285	613	362	598	396	74	492.25	2.09313591237519	0.152986796849918
En09^REST_chr10:99751707-99751907_Ref	HepG2	En09	REST_chr10:99751707-99751907_Ref	10	99751707	99751907	motif	295	320	170	212	607	367	639	349	55	490.5	2.25723415834541	0.158658996132879
En09^REST_chr10:99759352-99759552_Ref	HepG2	En09	REST_chr10:99759352-99759552_Ref	10	99759352	99759552	motif	3159	2558	2349	2470	601	413	638	441	62	523.25	5.5585520234135	0.100338040859662
En09^REST_chr10:99815731-99815931_Ref	HepG2	En09	REST_chr10:99815731-99815931_Ref	10	99815731	99815931	motif	416	379	247	529	803	598	866	608	74	718.75	2.34076970469112	0.137168348220926
En09^REST_chr10:99815731-99815931_Scr	HepG2	En09	REST_chr10:99815731-99815931_Scr	10	99815731	99815931	scrambled	2269	1867	1747	1841	1348	998	1515	992	118	1213.25	3.89864791738873	0.102147065128588
En09^REST_chr10:99815808-99816008_Ref	HepG2	En09	REST_chr10:99815808-99816008_Ref	10	99815808	99816008	motif	770	625	534	690	1165	827	1339	864	146	1048.75	2.54648519623871	0.124049795008842
En09^REST_chr10:99815808-99816008_Scr	HepG2	En09	REST_chr10:99815808-99816008_Scr	10	99815808	99816008	scrambled	70	21	40	42	160	84	159	85	17	122	1.74094792126945	0.343987095031074
En09^REST_chr10:99819894-99820094_Ref	HepG2	En09	REST_chr10:99819894-99820094_Ref	10	99819894	99820094	motif	1308	1346	931	1104	1706	1113	1636	1336	175	1447.75	2.91120123684388	0.116263528211434
En09^REST_chr10:99834141-99834341_Ref	HepG2	En09	REST_chr10:99834141-99834341_Ref	10	99834141	99834341	motif	23	31	28	37	115	107	147	80	18	112.25	1.33322466954144	0.419928912890415
En09^REST_chr10:99834141-99834341_Scr	HepG2	En09	REST_chr10:99834141-99834341_Scr	10	99834141	99834341	scrambled	103	117	141	61	244	169	260	159	33	208	2.29093564424376	0.227912766931592
En09^REST_chr10:99834162-99834362_Ref	HepG2	En09	REST_chr10:99834162-99834362_Ref	10	99834162	99834362	motif	61	64	70	113	491	296	495	367	47	412.25	0.835839696884735	0.262099380308812
En09^REST_chr10:99847170-99847370_Ref	HepG2	En09	REST_chr10:99847170-99847370_Ref	10	99847170	99847370	motif	701	631	600	543	532	410	584	403	51	482.25	3.58772481903719	0.109381790543081
En09^REST_chr10:99996759-99996959_nm	HepG2	En09	REST_chr10:99996759-99996959_nm	10	99996759	99996959	noMotif	411	421	309	366	879	587	905	668	89	759.75	2.21289323425247	0.143842571957871
En09^REST_chr11:10012138-10012338_Ref	HepG2	En09	REST_chr11:10012138-10012338_Ref	11	10012138	10012338	motif	66	55	42	71	137	113	123	104	11	119.25	2.16606461634647	0.306932204693654
En09^REST_chr11:100500497-100500697_nm	HepG2	En09	REST_chr11:100500497-100500697_nm	11	100500497	100500697	noMotif	2156	1860	1164	1461	1401	901	1610	1032	131	1236	3.64101854234915	0.10274613065573
En09^REST_chr11:100733945-100734145_nm	HepG2	En09	REST_chr11:100733945-100734145_nm	11	100733945	100734145	noMotif	789	551	510	773	813	623	865	589	81	722.5	3.07316639428059	0.121671515424257
En09^REST_chr11:1015936-1016136_Ref	HepG2	En09	REST_chr11:1015936-1016136_Ref	11	1015936	1016136	motif	1163	822	629	599	764	530	762	581	75	659.25	3.48000900712232	0.107694285781047
En09^REST_chr11:1015936-1016136_Scr	HepG2	En09	REST_chr11:1015936-1016136_Scr	11	1015936	1016136	scrambled,SNP	738	663	440	620	454	314	461	338	43	391.75	3.8613228484597	0.119692411333825
En09^REST_chr11:102322520-102322720_nm	HepG2	En09	REST_chr11:102322520-102322720_nm	11	102322520	102322720	noMotif	4233	3406	2902	2899	822	524	766	610	130	680.5	5.51883576969836	0.110456061962626
En09^REST_chr11:102424699-102424899_nm	HepG2	En09	REST_chr11:102424699-102424899_nm	11	102424699	102424899	noMotif	156	190	57	66	222	157	260	149	20	197	2.4529122359132	0.184248234316386
En09^REST_chr11:10315405-10315605_Ref	HepG2	En09	REST_chr11:10315405-10315605_Ref	11	10315405	10315605	motif	327	300	222	169	47	28	46	31	12	38	5.96620441305113	0.176365766335605
En09^REST_chr11:10315405-10315605_Scr	HepG2	En09	REST_chr11:10315405-10315605_Scr	11	10315405	10315605	scrambled	160	123	82	131	15	8	10	26	6	14.75	NA	NA
En09^REST_chr11:103400053-103400253_nm	HepG2	En09	REST_chr11:103400053-103400253_nm	11	103400053	103400253	noMotif	320	210	169	112	339	227	379	244	32	297.25	2.65331725412142	0.145646941999577
En09^REST_chr11:103907785-103907985_Ref	HepG2	En09	REST_chr11:103907785-103907985_Ref	11	103907785	103907985	motif	1404	1120	789	997	939	534	854	619	86	736.5	3.76450464883877	0.100314799933594
En09^REST_chr11:103907785-103907985_Scr	HepG2	En09	REST_chr11:103907785-103907985_Scr	11	103907785	103907985	scrambled,SNP	2033	1602	1129	1649	990	615	978	639	101	805.5	4.21050461789833	0.106241329255829
En09^REST_chr11:10400673-10400873_nm	HepG2	En09	REST_chr11:10400673-10400873_nm	11	10400673	10400873	noMotif	552	570	340	608	1352	950	1547	977	157	1206.5	2.00285720368664	0.14829156568699
En09^REST_chr11:105543921-105544121_Ref	HepG2	En09	REST_chr11:105543921-105544121_Ref	11	105543921	105544121	motif	32	23	13	15	175	123	212	139	23	162.25	0.221609428832846	0.641002107103182
En09^REST_chr11:105543921-105544121_Scr	HepG2	En09	REST_chr11:105543921-105544121_Scr	11	105543921	105544121	scrambled	166	212	106	210	398	264	404	253	34	329.75	2.30358559130435	0.209216198130773
En09^REST_chr11:106269841-106270041_nm	HepG2	En09	REST_chr11:106269841-106270041_nm	11	106269841	106270041	noMotif	325	306	117	108	407	264	456	290	44	354.25	2.46676485326237	0.136874557517763
En09^REST_chr11:106896485-106896685_Ref	HepG2	En09	REST_chr11:106896485-106896685_Ref	11	106896485	106896685	motif	70	94	59	52	67	49	66	48	12	57.5	3.48259207189751	0.212310193099851
En09^REST_chr11:106896485-106896685_Scr	HepG2	En09	REST_chr11:106896485-106896685_Scr	11	106896485	106896685	scrambled	67	119	64	107	155	136	196	122	19	152.25	2.46134564610091	0.188296415699059
En09^REST_chr11:106908401-106908601_nm	HepG2	En09	REST_chr11:106908401-106908601_nm	11	106908401	106908601	noMotif	522	444	396	347	444	311	449	374	45	394.5	3.32877417141019	0.126634431721364
En09^REST_chr11:10757288-10757488_Ref	HepG2	En09	REST_chr11:10757288-10757488_Ref	11	10757288	10757488	motif	2191	1619	1533	1571	684	464	688	494	75	582.5	4.78892317388271	0.113303851038572
En09^REST_chr11:10757288-10757488_Scr	HepG2	En09	REST_chr11:10757288-10757488_Scr	11	10757288	10757488	scrambled	3274	2462	2165	2226	1025	692	978	717	93	853	4.78339599026755	0.0941534782162829
En09^REST_chr11:10814024-10814224_Ref	HepG2	En09	REST_chr11:10814024-10814224_Ref	11	10814024	10814224	motif	1478	1269	962	1190	611	423	689	442	61	541.25	4.40099665466978	0.104885687235983
En09^REST_chr11:10814024-10814224_Scr	HepG2	En09	REST_chr11:10814024-10814224_Scr	11	10814024	10814224	scrambled,SNP	4101	3142	2963	3326	1451	924	1485	1161	115	1255.25	4.65212769463651	0.0984289934368579
En09^REST_chr11:108338112-108338312_Ref	HepG2	En09	REST_chr11:108338112-108338312_Ref	11	108338112	108338312	motif	10562	7489	6645	8005	1457	1044	1550	1047	121	1274.5	5.8946664823152	0.0988867766530264
En09^REST_chr11:108338112-108338312_Scr	HepG2	En09	REST_chr11:108338112-108338312_Scr	11	108338112	108338312	scrambled,SNP	10711	8167	7391	8200	1417	1074	1576	1085	122	1288	5.95779736330026	0.0929726774698312
En09^REST_chr11:108979954-108980154_nm	HepG2	En09	REST_chr11:108979954-108980154_nm	11	108979954	108980154	noMotif	89	48	40	50	180	77	142	117	11	129	2.02349684226037	0.312061859979752
En09^REST_chr11:10921570-10921770_Ref	HepG2	En09	REST_chr11:10921570-10921770_Ref	11	10921570	10921770	motif	711	655	453	778	876	620	920	578	91	748.5	3.01841883527649	0.132969454579933
En09^REST_chr11:10921570-10921770_Scr	HepG2	En09	REST_chr11:10921570-10921770_Scr	11	10921570	10921770	scrambled,SNP	1155	1163	747	1183	1460	889	1568	986	140	1225.75	3.02793440088226	0.132347875529593
En09^REST_chr11:109295720-109295920_nm	HepG2	En09	REST_chr11:109295720-109295920_nm	11	109295720	109295920	noMotif	217	91	71	109	379	231	364	226	30	300	1.89030834287726	0.181946637926134
En09^REST_chr11:109512351-109512551_nm	HepG2	En09	REST_chr11:109512351-109512551_nm	11	109512351	109512551	noMotif	1147	883	684	801	1947	1338	2010	1291	188	1646.5	2.30942776072566	0.099065620349063
En09^REST_chr11:10952733-10952933_Ref	HepG2	En09	REST_chr11:10952733-10952933_Ref	11	10952733	10952933	motif	1145	1017	778	949	313	183	297	189	60	245.5	5.21813023773869	0.114725119657063
En09^REST_chr11:110089091-110089291_Ref	HepG2	En09	REST_chr11:110089091-110089291_Ref	11	110089091	110089291	motif	171	200	104	140	519	315	520	335	87	422.25	1.77039676612575	0.170416647073889
En09^REST_chr11:110167221-110167421_Ref	HepG2	En09	REST_chr11:110167221-110167421_Ref	11	110167221	110167421	motif	422	199	209	235	4	11	10	19	6	11	NA	NA
En09^REST_chr11:110167221-110167421_Scr	HepG2	En09	REST_chr11:110167221-110167421_Scr	11	110167221	110167421	scrambled	1498	1011	844	1102	69	52	80	38	14	59.75	7.43569940685873	0.135399188969749
En09^REST_chr11:11032103-11032303_Ref	HepG2	En09	REST_chr11:11032103-11032303_Ref	11	11032103	11032303	motif	2265	2159	1449	2069	1369	919	1595	1007	121	1222.5	3.92671182445434	0.100314723041411
En09^REST_chr11:111206032-111206232_Ref	HepG2	En09	REST_chr11:111206032-111206232_Ref	11	111206032	111206232	motif	1171	1003	879	956	1308	951	1403	1005	110	1166.75	3.00198243531917	0.123135903533274
En09^REST_chr11:111206032-111206232_Scr	HepG2	En09	REST_chr11:111206032-111206232_Scr	11	111206032	111206232	scrambled	792	777	656	729	1256	831	1288	926	104	1075.25	2.69187412382893	0.143390550804136
En09^REST_chr11:111237158-111237358_Ref	HepG2	En09	REST_chr11:111237158-111237358_Ref	11	111237158	111237358	motif	696	533	617	588	508	417	501	348	62	443.5	3.68141387444156	0.114760519254899
En09^REST_chr11:111237158-111237358_Scr	HepG2	En09	REST_chr11:111237158-111237358_Scr	11	111237158	111237358	scrambled	704	537	407	495	551	392	613	437	63	498.25	3.31048541856748	0.152990810475508
En09^REST_chr11:111411317-111411517_nm	HepG2	En09	REST_chr11:111411317-111411517_nm	11	111411317	111411517	noMotif	5010	3559	3276	4167	703	416	680	521	119	580	6.00762571061562	0.098160254445357
En09^REST_chr11:111412475-111412675_Ref	HepG2	En09	REST_chr11:111412475-111412675_Ref	11	111412475	111412675	motif	1797	1633	1064	1438	549	418	604	380	60	487.75	4.81623138828139	0.104487547149917
En09^REST_chr11:111536600-111536800_Ref	HepG2	En09	REST_chr11:111536600-111536800_Ref	11	111536600	111536800	motif	203	273	176	276	491	417	576	383	62	466.75	2.21772947770775	0.183158769440355
En09^REST_chr11:111536600-111536800_Scr	HepG2	En09	REST_chr11:111536600-111536800_Scr	11	111536600	111536800	scrambled,SNP	311	203	175	189	409	317	480	309	49	378.75	2.417657499847	0.153001095789092
En09^REST_chr11:111636782-111636982_Ref	HepG2	En09	REST_chr11:111636782-111636982_Ref	11	111636782	111636982	motif	7617	6419	4824	6296	2537	1993	2907	1989	259	2356.5	4.62479385011924	0.109495889344959
En09^REST_chr11:111636782-111636982_Scr	HepG2	En09	REST_chr11:111636782-111636982_Scr	11	111636782	111636982	scrambled,SNP	4678	4222	3023	3932	1991	1364	1999	1333	190	1671.75	4.46503682158626	0.106321925178641
En09^REST_chr11:111671294-111671494_nm	HepG2	En09	REST_chr11:111671294-111671494_nm	11	111671294	111671494	noMotif	698	406	374	577	655	487	812	504	92	614.5	2.95141655678664	0.151856299413152
En09^REST_chr11:1117997-1118197_Ref	HepG2	En09	REST_chr11:1117997-1118197_Ref	11	1117997	1118197	motif	1904	1881	1280	1752	2149	1522	2352	1532	210	1888.75	3.07513886265522	0.101653737012182
En09^REST_chr11:1117997-1118197_Scr	HepG2	En09	REST_chr11:1117997-1118197_Scr	11	1117997	1118197	scrambled	3001	2755	2248	2616	2937	1824	3093	2044	262	2474.5	3.33921208074816	0.109711254282496
En09^REST_chr11:112028071-112028271_Ref	HepG2	En09	REST_chr11:112028071-112028271_Ref	11	112028071	112028271	motif	499	228	195	296	199	150	222	182	22	188.25	3.86402715800626	0.153962395400427
En09^REST_chr11:112028071-112028271_Scr	HepG2	En09	REST_chr11:112028071-112028271_Scr	11	112028071	112028271	scrambled	272	140	123	181	258	212	313	170	27	238.25	2.78754419625233	0.152142368056804
En09^REST_chr11:112097049-112097249_Ref	HepG2	En09	REST_chr11:112097049-112097249_Ref	11	112097049	112097249	motif	3491	2795	2153	2512	362	246	344	217	62	292.25	6.4448950628835	0.105708605349216
En09^REST_chr11:112097049-112097249_Scr	HepG2	En09	REST_chr11:112097049-112097249_Scr	11	112097049	112097249	scrambled	3075	2580	1855	2584	349	213	375	199	61	284	6.38408779844115	0.106030477861482
En09^REST_chr11:112483809-112484009_nm	HepG2	En09	REST_chr11:112483809-112484009_nm	11	112483809	112484009	noMotif	101	80	42	79	188	147	226	125	24	171.5	2.01893252772998	0.268421500992308
En09^REST_chr11:112605027-112605227_Ref	HepG2	En09	REST_chr11:112605027-112605227_Ref	11	112605027	112605227	motif	2490	2202	1622	2052	3477	2383	3862	2531	337	3063.25	2.67206315362993	0.104576969368925
En09^REST_chr11:112665446-112665646_Ref	HepG2	En09	REST_chr11:112665446-112665646_Ref	11	112665446	112665646	motif	261	210	69	192	346	273	408	239	46	316.5	2.39181720172797	0.168815612069976
En09^REST_chr11:112977321-112977521_nm	HepG2	En09	REST_chr11:112977321-112977521_nm	11	112977321	112977521	noMotif	317	289	205	246	274	173	272	174	26	223.25	3.46905664101902	0.129131812022358
En09^REST_chr11:113023322-113023522_Ref	HepG2	En09	REST_chr11:113023322-113023522_Ref	11	113023322	113023522	motif	1	11	26	43	27	11	30	23	4	22.75	NA	NA
En09^REST_chr11:113023322-113023522_Scr	HepG2	En09	REST_chr11:113023322-113023522_Scr	11	113023322	113023522	scrambled	33	61	58	86	75	64	74	59	8	68	NA	NA
En09^REST_chr11:113023329-113023529_Ref	HepG2	En09	REST_chr11:113023329-113023529_Ref	11	113023329	113023529	motif	78	123	49	110	231	144	226	151	22	188	2.16789504539988	0.215464522934273
En09^REST_chr11:113023418-113023618_Ref	HepG2	En09	REST_chr11:113023418-113023618_Ref	11	113023418	113023618	motif	14	4	10	0	23	16	33	16	4	22	NA	NA
En09^REST_chr11:113023418-113023618_Scr	HepG2	En09	REST_chr11:113023418-113023618_Scr	11	113023418	113023618	scrambled	137	121	140	111	152	114	140	126	15	133	3.16026144352885	0.201424396926715
En09^REST_chr11:113345130-113345330_Ref	HepG2	En09	REST_chr11:113345130-113345330_Ref	11	113345130	113345330	motif	223	216	88	233	500	434	559	393	47	471.5	1.87507018530488	0.148111502760104
En09^REST_chr11:113345130-113345330_Scr	HepG2	En09	REST_chr11:113345130-113345330_Scr	11	113345130	113345330	scrambled	616	609	440	471	392	263	443	253	48	337.75	3.8962741425843	0.115552387841245
En09^REST_chr11:113461895-113462095_Ref	HepG2	En09	REST_chr11:113461895-113462095_Ref	11	113461895	113462095	motif	1751	1550	1167	1542	1561	1081	1806	1131	151	1394.75	3.33473248816122	0.106267465678313
En09^REST_chr11:113461895-113462095_Scr	HepG2	En09	REST_chr11:113461895-113462095_Scr	11	113461895	113462095	scrambled,SNP	2379	2096	1572	1677	1985	1316	2139	1447	173	1721.75	3.38729195329715	0.108585326731738
En09^REST_chr11:113745762-113745962_nm	HepG2	En09	REST_chr11:113745762-113745962_nm	11	113745762	113745962	noMotif	402	340	193	292	504	350	562	325	59	435.25	2.70728299519699	0.139455108153215
En09^REST_chr11:113745985-113746185_nm	HepG2	En09	REST_chr11:113745985-113746185_nm	11	113745985	113746185	noMotif	328	227	213	216	44	17	45	27	10	33.25	6.12628556611829	0.220149988201901
En09^REST_chr11:113861978-113862178_Ref	HepG2	En09	REST_chr11:113861978-113862178_Ref	11	113861978	113862178	motif	207	119	110	93	463	297	516	345	46	405.25	1.59250479497806	0.170861724644392
En09^REST_chr11:113861978-113862178_Scr	HepG2	En09	REST_chr11:113861978-113862178_Scr	11	113861978	113862178	scrambled,SNP	1177	1044	641	1059	810	657	918	624	100	752.25	3.5823526626069	0.113735441651097
En09^REST_chr11:11388404-11388604_Ref	HepG2	En09	REST_chr11:11388404-11388604_Ref	11	11388404	11388604	motif	132	129	81	87	122	98	102	100	15	105.5	3.20633316555276	0.244156616112176
En09^REST_chr11:11388404-11388604_Scr	HepG2	En09	REST_chr11:11388404-11388604_Scr	11	11388404	11388604	scrambled,SNP	105	196	93	121	150	141	150	114	17	138.75	3.10229642906437	0.187320061587234
En09^REST_chr11:113898772-113898972_Ref	HepG2	En09	REST_chr11:113898772-113898972_Ref	11	113898772	113898972	motif	253	176	158	252	483	369	458	391	51	425.25	2.17770339442138	0.153064308405186
En09^REST_chr11:113898772-113898972_Scr	HepG2	En09	REST_chr11:113898772-113898972_Scr	11	113898772	113898972	scrambled	171	153	132	158	431	331	510	311	45	395.75	1.86374768921256	0.17702057814817
En09^REST_chr11:114067085-114067285_nm	HepG2	En09	REST_chr11:114067085-114067285_nm	11	114067085	114067285	noMotif	822	911	617	722	549	450	681	455	72	533.75	3.74576284333675	0.107937177748396
En09^REST_chr11:114068686-114068886_Ref	HepG2	En09	REST_chr11:114068686-114068886_Ref	11	114068686	114068886	motif	143	114	81	118	121	119	147	104	19	122.75	3.08147050915037	0.247830685943759
En09^REST_chr11:114100821-114101021_Ref	HepG2	En09	REST_chr11:114100821-114101021_Ref	11	114100821	114101021	motif	639	699	425	584	822	637	1050	667	101	794	2.78469164317895	0.14275415965239
En09^REST_chr11:114100821-114101021_Scr	HepG2	En09	REST_chr11:114100821-114101021_Scr	11	114100821	114101021	scrambled	335	382	284	196	524	382	619	383	55	477	2.56401180395373	0.16353573412446
En09^REST_chr11:114192690-114192890_Ref	HepG2	En09	REST_chr11:114192690-114192890_Ref	11	114192690	114192890	motif	42	47	29	40	94	78	101	106	25	94.75	1.92495393141083	0.280702944481748
En09^REST_chr11:114192690-114192890_Scr	HepG2	En09	REST_chr11:114192690-114192890_Scr	11	114192690	114192890	scrambled	60	45	34	9	75	48	90	59	21	68	2.33167586647213	0.302152381589802
En09^REST_chr11:115493783-115493983_nm	HepG2	En09	REST_chr11:115493783-115493983_nm	11	115493783	115493983	noMotif	1069	993	671	638	1541	1096	1585	1052	135	1318.5	2.56725291926744	0.106937080676901
En09^REST_chr11:115502876-115503076_Ref	HepG2	En09	REST_chr11:115502876-115503076_Ref	11	115502876	115503076	motif	461	459	276	477	547	338	556	337	53	444.5	3.14265122662837	0.125393278057967
En09^REST_chr11:11572175-11572375_Ref	HepG2	En09	REST_chr11:11572175-11572375_Ref	11	11572175	11572375	motif	356	464	262	393	324	248	339	233	33	286	3.58816683506747	0.128173280799927
En09^REST_chr11:115795858-115796058_nm	HepG2	En09	REST_chr11:115795858-115796058_nm	11	115795858	115796058	noMotif	NA	NA	NA	NA	NA	NA	NA	NA	NA	NA	NA	NA
En09^REST_chr11:115801772-115801972_nm	HepG2	En09	REST_chr11:115801772-115801972_nm	11	115801772	115801972	noMotif	1183	895	748	724	1606	1080	1783	1105	122	1393.5	2.57145309574818	0.121604248110568
En09^REST_chr11:115903239-115903439_Ref	HepG2	En09	REST_chr11:115903239-115903439_Ref	11	115903239	115903439	motif	1666	1350	1120	1099	777	551	875	543	79	686.5	4.15421671089108	0.107834381914213
En09^REST_chr11:115903239-115903439_Scr	HepG2	En09	REST_chr11:115903239-115903439_Scr	11	115903239	115903439	scrambled	1998	1765	1363	1984	832	587	920	630	102	742.25	4.4824434410354	0.112291770315143
En09^REST_chr11:116051651-116051851_nm	HepG2	En09	REST_chr11:116051651-116051851_nm	11	116051651	116051851	noMotif	1275	1254	1014	1005	887	565	834	568	73	713.5	3.90730071523642	0.118326880698222
En09^REST_chr11:116250242-116250442_Ref	HepG2	En09	REST_chr11:116250242-116250442_Ref	11	116250242	116250442	motif	346	176	246	310	752	495	819	576	73	660.5	1.93264136008636	0.143349275637762
En09^REST_chr11:116250242-116250442_Scr	HepG2	En09	REST_chr11:116250242-116250442_Scr	11	116250242	116250442	scrambled	796	802	506	683	1010	702	930	655	91	824.25	2.97158770418711	0.111691510250046
En09^REST_chr11:116255233-116255433_Ref	HepG2	En09	REST_chr11:116255233-116255433_Ref	11	116255233	116255433	motif	1657	1437	1202	1393	1934	1336	2102	1402	176	1693.5	2.97573180943664	0.124807313139901
En09^REST_chr11:116255233-116255433_Scr	HepG2	En09	REST_chr11:116255233-116255433_Scr	11	116255233	116255433	scrambled,SNP	887	876	672	1022	1086	731	1305	800	114	980.5	3.05912326210527	0.126200038066439
En09^REST_chr11:116476336-116476536_Ref	HepG2	En09	REST_chr11:116476336-116476536_Ref	11	116476336	116476536	motif	1109	948	670	705	1672	1295	1692	1273	158	1483	2.40776667562275	0.102544600549577
En09^REST_chr11:116678986-116679186_Ref	HepG2	En09	REST_chr11:116678986-116679186_Ref	11	116678986	116679186	motif	645	480	290	444	476	355	523	303	45	414.25	3.36750916299651	0.119999527414981
En09^REST_chr11:116678986-116679186_Scr	HepG2	En09	REST_chr11:116678986-116679186_Scr	11	116678986	116679186	scrambled	625	451	356	461	310	192	345	251	45	274.5	3.99918736933807	0.117598496272206
En09^REST_chr11:116679111-116679311_Ref	HepG2	En09	REST_chr11:116679111-116679311_Ref	11	116679111	116679311	motif	927	852	555	521	593	401	620	454	42	517	3.6727780536678	0.127784248032393
En09^REST_chr11:116943345-116943545_nm	HepG2	En09	REST_chr11:116943345-116943545_nm	11	116943345	116943545	noMotif	176	208	173	230	175	123	189	148	18	158.75	3.54482224829236	0.156022767893983
En09^REST_chr11:117014915-117015115_Ref	HepG2	En09	REST_chr11:117014915-117015115_Ref	11	117014915	117015115	motif	1217	1202	1008	1225	150	101	210	131	37	148	6.2183827024444	0.129446202102739
En09^REST_chr11:117198849-117199049_Ref	HepG2	En09	REST_chr11:117198849-117199049_Ref	11	117198849	117199049	motif	2515	2451	1770	2090	845	548	735	573	114	675.25	4.92638463454061	0.108127065657636
En09^REST_chr11:117198849-117199049_Scr	HepG2	En09	REST_chr11:117198849-117199049_Scr	11	117198849	117199049	scrambled,SNP	2534	2130	1883	1801	1145	722	1167	736	146	942.5	4.38326842773757	0.107533013419536
En09^REST_chr11:117395496-117395696_Ref	HepG2	En09	REST_chr11:117395496-117395696_Ref	11	117395496	117395696	motif	2830	2031	1965	2339	1291	866	1376	933	135	1116.5	4.26237580821091	0.0974320544123432
En09^REST_chr11:117395496-117395696_Scr	HepG2	En09	REST_chr11:117395496-117395696_Scr	11	117395496	117395696	scrambled	3072	2163	1845	2572	1224	756	1212	819	110	1002.75	4.48743312500309	0.0982129401505351
En09^REST_chr11:117467898-117468098_Ref	HepG2	En09	REST_chr11:117467898-117468098_Ref	11	117467898	117468098	motif	153	103	138	160	371	254	462	290	34	344.25	1.93285000268525	0.174006329605029
En09^REST_chr11:117467898-117468098_Scr	HepG2	En09	REST_chr11:117467898-117468098_Scr	11	117467898	117468098	scrambled	268	324	213	218	275	192	312	213	31	248	3.27451777271002	0.146398143895337
En09^REST_chr11:117791157-117791357_nm	HepG2	En09	REST_chr11:117791157-117791357_nm	11	117791157	117791357	noMotif	2006	1730	1619	1757	1776	1172	1806	1228	176	1495.5	3.48568382049545	0.113424187747399
En09^REST_chr11:117881747-117881947_nm	HepG2	En09	REST_chr11:117881747-117881947_nm	11	117881747	117881947	noMotif	1189	969	759	949	674	458	758	537	67	606.75	3.88865059075386	0.112622373393436
En09^REST_chr11:117883040-117883240_nm	HepG2	En09	REST_chr11:117883040-117883240_nm	11	117883040	117883240	noMotif	2870	2580	1980	2644	1650	1198	1627	1173	161	1412	4.0503903122618	0.0979404228917823
En09^REST_chr11:118016061-118016261_Ref	HepG2	En09	REST_chr11:118016061-118016261_Ref	11	118016061	118016261	motif	5854	4331	3743	4494	1234	880	1296	929	123	1084.75	5.2973735139057	0.0990788414588796
En09^REST_chr11:118111914-118112114_nm	HepG2	En09	REST_chr11:118111914-118112114_nm	11	118111914	118112114	noMotif	488	532	438	366	392	299	484	252	42	356.75	3.60183164797522	0.12833116032914
En09^REST_chr11:118298461-118298661_Ref	HepG2	En09	REST_chr11:118298461-118298661_Ref	11	118298461	118298661	motif	111	89	89	53	420	296	469	316	62	375.25	1.09376862755095	0.237581838372427
En09^REST_chr11:118298461-118298661_Scr	HepG2	En09	REST_chr11:118298461-118298661_Scr	11	118298461	118298661	scrambled,SNP	172	120	100	82	313	253	366	274	50	301.5	1.84492156073035	0.210298062895901
En09^REST_chr11:118401794-118401994_Ref	HepG2	En09	REST_chr11:118401794-118401994_Ref	11	118401794	118401994	motif	2226	1638	1444	1862	246	185	254	159	46	211	6.30455657139433	0.112265322119573
En09^REST_chr11:118401794-118401994_Scr	HepG2	En09	REST_chr11:118401794-118401994_Scr	11	118401794	118401994	scrambled	1423	808	678	975	133	102	160	75	25	117.5	6.25341420487162	0.118235973221338
En09^REST_chr11:118404082-118404282_nm	HepG2	En09	REST_chr11:118404082-118404282_nm	11	118404082	118404282	noMotif	103	46	71	36	57	53	82	44	8	59	NA	NA
En09^REST_chr11:118574167-118574367_Ref	HepG2	En09	REST_chr11:118574167-118574367_Ref	11	118574167	118574367	motif	766	853	495	580	831	589	941	608	99	742.25	3.08047084958716	0.125140090306549
En09^REST_chr11:118574167-118574367_Scr	HepG2	En09	REST_chr11:118574167-118574367_Scr	11	118574167	118574367	scrambled,SNP	363	380	272	400	589	440	762	471	69	565.5	2.55695083917516	0.170214094888798
En09^REST_chr11:118780041-118780241_nm	HepG2	En09	REST_chr11:118780041-118780241_nm	11	118780041	118780241	noMotif	3018	2505	2169	2313	1894	1368	2044	1430	169	1684	3.79086455521104	0.0917305873033498
En09^REST_chr11:118792823-118793023_nm	HepG2	En09	REST_chr11:118792823-118793023_nm	11	118792823	118793023	noMotif	107	87	135	149	121	66	88	76	7	87.75	NA	NA
En09^REST_chr11:118798762-118798962_Ref	HepG2	En09	REST_chr11:118798762-118798962_Ref	11	118798762	118798962	motif	2565	2047	1653	1934	1081	826	1259	787	108	988.25	4.26942680386442	0.100475442942065
En09^REST_chr11:118827388-118827588_Ref	HepG2	En09	REST_chr11:118827388-118827588_Ref	11	118827388	118827588	motif	2160	2064	1670	1878	1417	981	1478	1045	136	1230.25	3.88690768103911	0.103090192439003
En09^REST_chr11:118827388-118827588_Scr	HepG2	En09	REST_chr11:118827388-118827588_Scr	11	118827388	118827588	scrambled	2168	1975	1302	1793	1399	943	1595	1051	132	1247	3.75612072039854	0.104372435327366
En09^REST_chr11:118910507-118910707_Ref	HepG2	En09	REST_chr11:118910507-118910707_Ref	11	118910507	118910707	motif	1053	1041	761	787	1478	1001	1624	1121	170	1306	2.70522892879256	0.13058290884245
En09^REST_chr11:118910507-118910707_Scr	HepG2	En09	REST_chr11:118910507-118910707_Scr	11	118910507	118910707	scrambled	868	830	646	705	1597	1178	1657	1106	181	1384.5	2.36185314219852	0.106807680052015
En09^REST_chr11:118965844-118966044_Ref	HepG2	En09	REST_chr11:118965844-118966044_Ref	11	118965844	118966044	motif	4886	3981	3118	4296	1031	647	921	618	145	804.25	5.56256950486478	0.108167891072526
En09^REST_chr11:119027880-119028080_Ref	HepG2	En09	REST_chr11:119027880-119028080_Ref	11	119027880	119028080	motif	1670	1483	1025	1394	1635	1045	1731	1091	138	1375.5	3.24383185157018	0.105612941023147
En09^REST_chr11:119027880-119028080_Scr	HepG2	En09	REST_chr11:119027880-119028080_Scr	11	119027880	119028080	scrambled	1091	1139	813	874	1082	760	1197	800	114	959.75	3.25676977654214	0.135348183665764
En09^REST_chr11:119155353-119155553_nm	HepG2	En09	REST_chr11:119155353-119155553_nm	11	119155353	119155553	noMotif	1113	1065	945	1060	492	314	566	364	48	434	4.51465675310761	0.119396819835781
En09^REST_chr11:119357713-119357913_Ref	HepG2	En09	REST_chr11:119357713-119357913_Ref	11	119357713	119357913	motif	405	346	281	218	372	210	410	299	40	322.75	3.18098971249046	0.149251162843654
En09^REST_chr11:119357713-119357913_Scr	HepG2	En09	REST_chr11:119357713-119357913_Scr	11	119357713	119357913	scrambled,SNP	813	711	669	742	1028	753	1086	700	102	891.75	2.95160205441064	0.111221782350408
En09^REST_chr11:119364527-119364727_Ref	HepG2	En09	REST_chr11:119364527-119364727_Ref	11	119364527	119364727	motif	1535	1383	1103	1282	3157	2257	3195	2238	275	2711.75	2.1876031322804	0.0977036237564004
En09^REST_chr11:119364539-119364739_Ref	HepG2	En09	REST_chr11:119364539-119364739_Ref	11	119364539	119364739	motif	1314	1292	1091	1325	2375	1671	2523	1729	194	2074.5	2.50903795143347	0.0979906971018877
En09^REST_chr11:119389576-119389776_Ref	HepG2	En09	REST_chr11:119389576-119389776_Ref	11	119389576	119389776	motif	298	189	157	304	645	473	749	498	67	591.25	1.89102416481416	0.134825592170902
En09^REST_chr11:119389576-119389776_Scr	HepG2	En09	REST_chr11:119389576-119389776_Scr	11	119389576	119389776	scrambled	915	769	601	879	871	636	973	670	92	787.5	3.22401810740064	0.10410170332786
En09^REST_chr11:119576856-119577056_Ref	HepG2	En09	REST_chr11:119576856-119577056_Ref	11	119576856	119577056	motif	678	691	553	583	630	448	680	537	65	573.75	3.34872337392701	0.111006417858781
En09^REST_chr11:119576856-119577056_Scr	HepG2	En09	REST_chr11:119576856-119577056_Scr	11	119576856	119577056	scrambled,SNP	1141	1024	646	901	845	608	923	637	89	753.25	3.50862652657966	0.11447725009197
En09^REST_chr11:119644980-119645180_Ref	HepG2	En09	REST_chr11:119644980-119645180_Ref	11	119644980	119645180	motif	117	108	66	8	591	433	669	428	72	530.25	0.374996816754977	0.21152837640946
En09^REST_chr11:119644980-119645180_Scr	HepG2	En09	REST_chr11:119644980-119645180_Scr	11	119644980	119645180	scrambled	1106	874	729	1164	1136	864	1271	930	113	1050.25	3.09461458868748	0.118092177591069
En09^REST_chr11:119721740-119721940_Ref	HepG2	En09	REST_chr11:119721740-119721940_Ref	11	119721740	119721940	motif	1763	1684	1134	1603	1807	1065	1772	1289	163	1483.25	3.28459710775062	0.099303704085179
En09^REST_chr11:119721740-119721940_Scr	HepG2	En09	REST_chr11:119721740-119721940_Scr	11	119721740	119721940	scrambled,SNP	1165	1066	822	879	1570	980	1617	1098	134	1316.25	2.8085425222371	0.106146150636082
En09^REST_chr11:11990229-11990429_nm	HepG2	En09	REST_chr11:11990229-11990429_nm	11	11990229	11990429	noMotif	94	205	130	108	393	249	389	292	33	330.75	1.95011707213116	0.150317637525547
En09^REST_chr11:119979034-119979234_Ref	HepG2	En09	REST_chr11:119979034-119979234_Ref	11	119979034	119979234	motif	2040	1668	1208	1829	1183	712	1365	814	98	1018.5	3.95971344529963	0.102082974790588
En09^REST_chr11:120055897-120056097_nm	HepG2	En09	REST_chr11:120055897-120056097_nm	11	120055897	120056097	noMotif	938	699	609	656	419	288	486	328	50	380.25	4.15119011021133	0.129811084086294
En09^REST_chr11:12028870-12029070_Ref	HepG2	En09	REST_chr11:12028870-12029070_Ref	11	12028870	12029070	motif	2275	2001	1449	1695	1887	1356	2136	1363	168	1685.5	3.35703857174743	0.0996264514547739
En09^REST_chr11:12028870-12029070_Scr	HepG2	En09	REST_chr11:12028870-12029070_Scr	11	12028870	12029070	scrambled	1477	1464	1037	1292	975	656	967	742	92	835	3.87589484820411	0.108089945252627
En09^REST_chr11:120418771-120418971_Ref	HepG2	En09	REST_chr11:120418771-120418971_Ref	11	120418771	120418971	motif	1714	1512	1167	1249	1768	1262	1986	1370	175	1596.5	3.0396750813219	0.102651598120064
En09^REST_chr11:120418771-120418971_Scr	HepG2	En09	REST_chr11:120418771-120418971_Scr	11	120418771	120418971	scrambled,SNP	5318	4493	3611	3801	3939	2668	4200	2673	358	3370	3.57939695539081	0.104276815497947
En09^REST_chr11:120523764-120523964_Ref	HepG2	En09	REST_chr11:120523764-120523964_Ref	11	120523764	120523964	motif	18	19	22	52	361	262	414	261	37	324.5	-0.288976225980039	0.417422682785609
En09^REST_chr11:120523764-120523964_Scr	HepG2	En09	REST_chr11:120523764-120523964_Scr	11	120523764	120523964	scrambled	133	83	69	125	453	285	493	327	56	389.5	1.29067535763675	0.233686326847753
En09^REST_chr11:120617210-120617410_Ref	HepG2	En09	REST_chr11:120617210-120617410_Ref	11	120617210	120617410	motif	328	233	217	286	255	187	320	210	34	243	3.35186073427801	0.151934522799187
En09^REST_chr11:120617210-120617410_Scr	HepG2	En09	REST_chr11:120617210-120617410_Scr	11	120617210	120617410	scrambled,SNP	2	27	13	0	13	9	17	11	1	12.5	NA	NA
En09^REST_chr11:120621420-120621620_Ref	HepG2	En09	REST_chr11:120621420-120621620_Ref	11	120621420	120621620	motif	NA	NA	NA	NA	NA	NA	NA	NA	NA	NA	NA	NA
En09^REST_chr11:120621420-120621620_Scr	HepG2	En09	REST_chr11:120621420-120621620_Scr	11	120621420	120621620	scrambled	NA	NA	NA	NA	NA	NA	NA	NA	NA	NA	NA	NA
En09^REST_chr11:120679361-120679561_nm	HepG2	En09	REST_chr11:120679361-120679561_nm	11	120679361	120679561	noMotif	2472	2312	1645	2091	1556	1053	1667	1045	144	1330.25	3.90617525764468	0.0960636061985653
En09^REST_chr11:120771481-120771681_nm	HepG2	En09	REST_chr11:120771481-120771681_nm	11	120771481	120771681	noMotif	957	943	647	805	873	641	925	635	81	768.5	3.34182872672449	0.115919765912609
En09^REST_chr11:12087834-12088034_nm	HepG2	En09	REST_chr11:12087834-12088034_nm	11	12087834	12088034	noMotif	1845	1363	1031	1285	806	553	974	636	95	742.25	4.10804288698439	0.1072559603198
En09^REST_chr11:120894733-120894933_Ref	HepG2	En09	REST_chr11:120894733-120894933_Ref	11	120894733	120894933	motif	685	598	546	884	90	46	85	44	17	66.25	6.60882399533383	0.152499993799747
En09^REST_chr11:120894733-120894933_Scr	HepG2	En09	REST_chr11:120894733-120894933_Scr	11	120894733	120894933	scrambled	1460	1163	935	1058	154	103	177	108	31	135.5	6.31415240421817	0.129689727403607
En09^REST_chr11:120953470-120953670_Ref	HepG2	En09	REST_chr11:120953470-120953670_Ref	11	120953470	120953670	motif	647	691	552	640	637	447	676	487	70	561.75	3.40291414642806	0.110964669024343
En09^REST_chr11:121335460-121335660_nm	HepG2	En09	REST_chr11:121335460-121335660_nm	11	121335460	121335660	noMotif	1892	1538	1210	1281	936	627	1022	709	96	823.5	4.06313704602232	0.104480537814294
En09^REST_chr11:121338751-121338951_nm	HepG2	En09	REST_chr11:121338751-121338951_nm	11	121338751	121338951	noMotif	638	435	362	418	314	188	339	217	27	264.5	4.02835803970678	0.135688545986238
En09^REST_chr11:121462138-121462338_Ref	HepG2	En09	REST_chr11:121462138-121462338_Ref	11	121462138	121462338	motif	677	457	423	650	500	344	530	395	44	442.25	3.53252144652974	0.11756122542969
En09^REST_chr11:121462138-121462338_Scr	HepG2	En09	REST_chr11:121462138-121462338_Scr	11	121462138	121462338	scrambled	644	566	348	586	386	290	434	252	43	340.5	3.86914697696519	0.120245709968417
En09^REST_chr11:121500755-121500955_nm	HepG2	En09	REST_chr11:121500755-121500955_nm	11	121500755	121500955	noMotif	973	1349	636	898	825	641	843	569	95	719.5	3.63455952254565	0.122137571924564
En09^REST_chr11:121612835-121613035_Ref	HepG2	En09	REST_chr11:121612835-121613035_Ref	11	121612835	121613035	motif	3170	2566	1946	2215	882	589	1012	636	87	779.75	4.88730659764056	0.101376733622839
En09^REST_chr11:121612835-121613035_Scr	HepG2	En09	REST_chr11:121612835-121613035_Scr	11	121612835	121613035	scrambled	3538	3059	2333	2940	1064	673	1157	669	95	890.75	4.9716062032576	0.104425300821635
En09^REST_chr11:121772661-121772861_Ref	HepG2	En09	REST_chr11:121772661-121772861_Ref	11	121772661	121772861	motif	232	191	94	160	317	231	354	237	31	284.75	2.44302510639256	0.170760964053154
En09^REST_chr11:121772661-121772861_Scr	HepG2	En09	REST_chr11:121772661-121772861_Scr	11	121772661	121772861	scrambled,SNP	366	328	176	320	530	347	600	359	61	459	2.59190414146268	0.139004017993471
En09^REST_chr11:12188562-12188762_Ref	HepG2	En09	REST_chr11:12188562-12188762_Ref	11	12188562	12188762	motif	443	366	291	336	522	372	554	450	46	474.5	2.80374337199668	0.140457833252641
En09^REST_chr11:12188562-12188762_Scr	HepG2	En09	REST_chr11:12188562-12188762_Scr	11	12188562	12188762	scrambled	439	394	335	434	554	386	581	391	55	478	2.9743573652774	0.134593322536418
En09^REST_chr11:121972805-121973005_nm	HepG2	En09	REST_chr11:121972805-121973005_nm	11	121972805	121973005	noMotif	690	609	353	372	548	401	612	395	61	489	3.25097073621579	0.125862421836028
En09^REST_chr11:12204868-12205068_Ref	HepG2	En09	REST_chr11:12204868-12205068_Ref	11	12204868	12205068	motif	688	983	542	685	1037	729	1005	732	118	875.75	2.95109286124922	0.128868592379168
En09^REST_chr11:12204868-12205068_Scr	HepG2	En09	REST_chr11:12204868-12205068_Scr	11	12204868	12205068	scrambled	1325	1326	983	827	1121	772	1148	815	126	964	3.43256318129754	0.119719684658264
En09^REST_chr11:122051365-122051565_Ref	HepG2	En09	REST_chr11:122051365-122051565_Ref	11	122051365	122051565	motif	583	465	348	441	594	392	510	356	74	463	3.20041543180566	0.126667448980439
En09^REST_chr11:122051365-122051565_Scr	HepG2	En09	REST_chr11:122051365-122051565_Scr	11	122051365	122051565	scrambled	735	754	617	643	585	414	720	475	83	548.5	3.56245737882372	0.112075882499192
En09^REST_chr11:122083739-122083939_Ref	HepG2	En09	REST_chr11:122083739-122083939_Ref	11	122083739	122083939	motif	620	524	407	275	947	626	983	728	93	821	2.36522163127182	0.124647948674373
En09^REST_chr11:122083739-122083939_Scr	HepG2	En09	REST_chr11:122083739-122083939_Scr	11	122083739	122083939	scrambled,SNP	694	697	513	776	834	572	896	618	85	730	3.10517328485017	0.118905302333241
En09^REST_chr11:122138327-122138527_Ref	HepG2	En09	REST_chr11:122138327-122138527_Ref	11	122138327	122138527	motif	799	602	540	606	1004	764	1160	753	89	920.25	2.6864408959004	0.143886059988543
En09^REST_chr11:122138327-122138527_Scr	HepG2	En09	REST_chr11:122138327-122138527_Scr	11	122138327	122138527	scrambled	1098	990	882	1041	1212	821	1299	839	107	1042.75	3.18157071056474	0.127615919757156
En09^REST_chr11:122513356-122513556_Ref	HepG2	En09	REST_chr11:122513356-122513556_Ref	11	122513356	122513556	motif	397	336	289	271	538	317	478	381	46	428.5	2.81648874761096	0.166801467959243
En09^REST_chr11:122513356-122513556_Scr	HepG2	En09	REST_chr11:122513356-122513556_Scr	11	122513356	122513556	scrambled	501	569	352	388	667	416	585	450	56	529.5	2.99393161135188	0.123303784424471
En09^REST_chr11:122526458-122526658_Ref	HepG2	En09	REST_chr11:122526458-122526658_Ref	11	122526458	122526658	motif	4114	3239	2764	3504	943	574	889	596	160	750.5	5.41063992417232	0.107890595485576
En09^REST_chr11:12254410-12254610_nm	HepG2	En09	REST_chr11:12254410-12254610_nm	11	12254410	12254610	noMotif	213	166	143	184	503	311	462	303	52	394.75	2.06749917637539	0.176124096509284
En09^REST_chr11:122546137-122546337_nm	HepG2	En09	REST_chr11:122546137-122546337_nm	11	122546137	122546337	noMotif	942	776	523	771	1282	737	1358	952	109	1082.25	2.69659655863936	0.120966003289587
En09^REST_chr11:122727432-122727632_nm	HepG2	En09	REST_chr11:122727432-122727632_nm	11	122727432	122727632	noMotif	1893	1394	1134	1560	861	613	958	658	73	772.5	4.16464129524764	0.105190255735706
En09^REST_chr11:122753853-122754053_nm	HepG2	En09	REST_chr11:122753853-122754053_nm	11	122753853	122754053	noMotif	3523	2765	2138	2697	914	608	898	568	98	747	5.11528364578891	0.114232927246121
En09^REST_chr11:122754142-122754342_nm	HepG2	En09	REST_chr11:122754142-122754342_nm	11	122754142	122754342	noMotif	1449	1162	934	1640	986	698	1068	610	95	840.5	3.85527088781753	0.110991139861865
En09^REST_chr11:122852576-122852776_Ref	HepG2	En09	REST_chr11:122852576-122852776_Ref	11	122852576	122852776	motif	288	167	180	264	664	439	597	394	75	523.5	1.9998487782631	0.147101775623282
En09^REST_chr11:122852576-122852776_Scr	HepG2	En09	REST_chr11:122852576-122852776_Scr	11	122852576	122852776	scrambled	2541	2042	1908	2230	596	363	620	392	47	492.75	5.38617484941852	0.11717588083664
En09^REST_chr11:123045502-123045702_nm	HepG2	En09	REST_chr11:123045502-123045702_nm	11	123045502	123045702	noMotif	352	242	222	265	391	244	492	322	39	362.25	2.8039540879027	0.129224834670181
En09^REST_chr11:123229055-123229255_nm	HepG2	En09	REST_chr11:123229055-123229255_nm	11	123229055	123229255	noMotif	2106	1863	1508	1506	443	289	405	265	81	350.5	5.54391016539552	0.116799563585825
En09^REST_chr11:123500116-123500316_Ref	HepG2	En09	REST_chr11:123500116-123500316_Ref	11	123500116	123500316	motif	493	339	357	311	326	253	430	263	42	318	3.46295363862856	0.116658362802784
En09^REST_chr11:123500116-123500316_Scr	HepG2	En09	REST_chr11:123500116-123500316_Scr	11	123500116	123500316	scrambled	579	479	326	374	388	262	364	261	43	318.75	3.66991995496254	0.117950809349113
En09^REST_chr11:123524685-123524885_Ref	HepG2	En09	REST_chr11:123524685-123524885_Ref	11	123524685	123524885	motif	5335	3645	3352	4128	1424	889	1341	849	171	1125.75	5.09467175697902	0.0874626065331774
En09^REST_chr11:123524685-123524885_Scr	HepG2	En09	REST_chr11:123524685-123524885_Scr	11	123524685	123524885	scrambled	12175	9853	8466	10103	1068	727	984	739	143	879.5	6.74540107699123	0.0965113770746683
En09^REST_chr11:124746132-124746332_Ref	HepG2	En09	REST_chr11:124746132-124746332_Ref	11	124746132	124746332	motif	366	412	278	530	71	25	46	31	17	43.25	6.44168706110887	0.154789504589273
En09^REST_chr11:124746132-124746332_Scr	HepG2	En09	REST_chr11:124746132-124746332_Scr	11	124746132	124746332	scrambled	1534	1062	799	962	218	113	214	125	41	167.5	5.92117913280059	0.115522264819243
En09^REST_chr11:124746254-124746454_Ref	HepG2	En09	REST_chr11:124746254-124746454_Ref	11	124746254	124746454	motif	1174	895	807	922	332	184	315	227	49	264.5	5.07321377482133	0.110136185567942
En09^REST_chr11:124942458-124942658_nm	HepG2	En09	REST_chr11:124942458-124942658_nm	11	124942458	124942658	noMotif	8	0	29	0	8	4	6	6	2	6	NA	NA
En09^REST_chr11:125011744-125011944_Ref	HepG2	En09	REST_chr11:125011744-125011944_Ref	11	125011744	125011944	motif	769	410	378	672	678	489	743	404	65	578.5	3.15887565013365	0.115781407054404
En09^REST_chr11:125462762-125462962_Ref	HepG2	En09	REST_chr11:125462762-125462962_Ref	11	125462762	125462962	motif	1507	1119	794	831	628	403	646	479	57	539	4.18054050234826	0.101522760582932
En09^REST_chr11:125462762-125462962_Scr	HepG2	En09	REST_chr11:125462762-125462962_Scr	11	125462762	125462962	scrambled	760	566	426	646	370	239	422	267	33	324.5	4.10519681478253	0.11631677644349
En09^REST_chr11:125983556-125983756_nm	HepG2	En09	REST_chr11:125983556-125983756_nm	11	125983556	125983756	noMotif	1734	1492	1227	1314	1225	753	1305	852	93	1033.75	3.71365228079408	0.105197538232766
En09^REST_chr11:125985994-125986194_Ref	HepG2	En09	REST_chr11:125985994-125986194_Ref	11	125985994	125986194	motif	733	793	585	621	1874	1340	1976	1360	176	1637.5	1.96663904259098	0.134601115785206
En09^REST_chr11:125985994-125986194_Scr	HepG2	En09	REST_chr11:125985994-125986194_Scr	11	125985994	125986194	scrambled,SNP	1041	879	554	709	2271	1616	2460	1592	180	1984.75	1.88763334897539	0.130748307589633
En09^REST_chr11:125999898-126000098_nm	HepG2	En09	REST_chr11:125999898-126000098_nm	11	125999898	126000098	noMotif	558	577	462	354	585	418	561	445	54	502.25	3.17736209571817	0.13767758405512
En09^REST_chr11:126010976-126011176_Ref	HepG2	En09	REST_chr11:126010976-126011176_Ref	11	126010976	126011176	motif	206	209	134	153	245	197	291	199	30	233	2.80170036132117	0.17509793003542
En09^REST_chr11:126010976-126011176_Scr	HepG2	En09	REST_chr11:126010976-126011176_Scr	11	126010976	126011176	scrambled	574	396	478	498	392	274	378	270	43	328.5	3.79662820066593	0.121516061697158
En09^REST_chr11:1260175-1260375_Ref	HepG2	En09	REST_chr11:1260175-1260375_Ref	11	1260175	1260375	motif	807	638	431	666	1250	884	1284	889	127	1076.75	2.44446854262781	0.107707410183069
En09^REST_chr11:1260175-1260375_Scr	HepG2	En09	REST_chr11:1260175-1260375_Scr	11	1260175	1260375	scrambled,SNP	4357	3475	3114	3454	1784	1139	1681	1161	178	1441.25	4.54820216008244	0.0975331010832185
En09^REST_chr11:1261248-1261448_nm	HepG2	En09	REST_chr11:1261248-1261448_nm	11	1261248	1261448	noMotif	1675	1611	1212	1652	1281	836	1320	835	113	1068	3.76045218645426	0.105915332785933
En09^REST_chr11:126180494-126180694_nm	HepG2	En09	REST_chr11:126180494-126180694_nm	11	126180494	126180694	noMotif	1699	1421	1204	1166	1122	762	1320	889	119	1023.25	3.64975462745441	0.112801499542754
En09^REST_chr11:126188612-126188812_nm	HepG2	En09	REST_chr11:126188612-126188812_nm	11	126188612	126188812	noMotif	909	995	609	884	568	352	682	358	57	490	4.03923621036833	0.120872047204914
En09^REST_chr11:126225995-126226195_Ref	HepG2	En09	REST_chr11:126225995-126226195_Ref	11	126225995	126226195	motif	4305	3768	3071	3569	2019	1429	2249	1489	168	1796.5	4.25943509852806	0.0987042945272541
En09^REST_chr11:126310900-126311100_Ref	HepG2	En09	REST_chr11:126310900-126311100_Ref	11	126310900	126311100	motif	1865	1604	1198	1479	1767	1237	2226	1341	159	1642.75	3.13087380352349	0.0963494425124727
En09^REST_chr11:126380488-126380688_Ref	HepG2	En09	REST_chr11:126380488-126380688_Ref	11	126380488	126380688	motif	2059	1728	1497	1541	1042	762	1134	790	133	932	4.09283097118596	0.103483156171918
En09^REST_chr11:126380488-126380688_Scr	HepG2	En09	REST_chr11:126380488-126380688_Scr	11	126380488	126380688	scrambled	1168	1078	755	827	589	431	705	425	76	537.5	4.05461900825927	0.107945987094621
En09^REST_chr11:126380593-126380793_Ref	HepG2	En09	REST_chr11:126380593-126380793_Ref	11	126380593	126380793	motif	5899	4183	3931	4284	1507	983	1624	1076	155	1297.5	5.04242318530318	0.0915745645417648
En09^REST_chr11:126380593-126380793_Scr	HepG2	En09	REST_chr11:126380593-126380793_Scr	11	126380593	126380793	scrambled,SNP	3436	2905	2241	2311	1077	650	1132	790	111	912.25	4.8019802021144	0.111082363009161
En09^REST_chr11:126414521-126414721_Ref	HepG2	En09	REST_chr11:126414521-126414721_Ref	11	126414521	126414721	motif	1901	1697	1198	1576	1289	936	1473	969	124	1166.75	3.66617794341011	0.104235145075725
En09^REST_chr11:126414521-126414721_Scr	HepG2	En09	REST_chr11:126414521-126414721_Scr	11	126414521	126414721	scrambled,SNP	3836	3192	2323	2844	2027	1363	2084	1470	191	1736	4.02474157821159	0.100219564410869
En09^REST_chr11:126416192-126416392_Ref	HepG2	En09	REST_chr11:126416192-126416392_Ref	11	126416192	126416392	motif	2373	1973	1650	2240	2140	1479	2169	1440	173	1807	3.41330830256099	0.0956113643873995
En09^REST_chr11:126431278-126431478_Ref	HepG2	En09	REST_chr11:126431278-126431478_Ref	11	126431278	126431478	motif	245	203	245	310	899	587	992	663	85	785.25	1.60543346969357	0.158752048004598
En09^REST_chr11:126517679-126517879_Ref	HepG2	En09	REST_chr11:126517679-126517879_Ref	11	126517679	126517879	motif	1202	919	814	542	1480	972	1647	1087	144	1296.5	2.64569673434637	0.125606385683898
En09^REST_chr11:126547367-126547567_Ref	HepG2	En09	REST_chr11:126547367-126547567_Ref	11	126547367	126547567	motif	995	832	668	851	769	524	914	552	66	689.75	3.50900229251151	0.106865776539662
En09^REST_chr11:126547367-126547567_Scr	HepG2	En09	REST_chr11:126547367-126547567_Scr	11	126547367	126547567	scrambled,SNP	1005	689	510	899	644	462	661	423	71	547.5	3.70885490347273	0.114353103750168
En09^REST_chr11:126547424-126547624_Ref	HepG2	En09	REST_chr11:126547424-126547624_Ref	11	126547424	126547624	motif	1314	1067	970	994	872	567	919	625	73	745.75	3.77254611298744	0.104419766638618
En09^REST_chr11:126547424-126547624_Scr	HepG2	En09	REST_chr11:126547424-126547624_Scr	11	126547424	126547624	scrambled,SNP	2822	2206	1825	2142	1290	912	1350	865	109	1104.25	4.24520807882807	0.108119898966227
En09^REST_chr11:126595105-126595305_nm	HepG2	En09	REST_chr11:126595105-126595305_nm	11	126595105	126595305	noMotif	678	668	388	496	510	362	555	376	55	450.75	3.51705576381853	0.119949372537335
En09^REST_chr11:126808700-126808900_Ref	HepG2	En09	REST_chr11:126808700-126808900_Ref	11	126808700	126808900	motif	190	234	204	201	218	152	202	139	18	177.75	3.46505735635529	0.14619552729452
En09^REST_chr11:126862131-126862331_nm	HepG2	En09	REST_chr11:126862131-126862331_nm	11	126862131	126862331	noMotif	935	664	534	503	531	321	592	323	51	441.75	3.80446732338207	0.123021516239831
En09^REST_chr11:126862757-126862957_nm	HepG2	En09	REST_chr11:126862757-126862957_nm	11	126862757	126862957	noMotif	1480	1413	1118	1447	1224	831	1342	968	161	1091.25	3.54998203678668	0.108140059570782
En09^REST_chr11:126968636-126968836_nm	HepG2	En09	REST_chr11:126968636-126968836_nm	11	126968636	126968836	noMotif	1304	1385	939	1201	2820	1897	2914	2119	273	2437.5	2.20957216460286	0.106932334229444
En09^REST_chr11:128078387-128078587_nm	HepG2	En09	REST_chr11:128078387-128078587_nm	11	128078387	128078587	noMotif	433	271	188	296	310	206	271	181	32	242	3.49167009029887	0.139782703761789
En09^REST_chr11:128158300-128158500_Ref	HepG2	En09	REST_chr11:128158300-128158500_Ref	11	128158300	128158500	motif	201	203	176	148	616	395	642	401	59	513.5	1.74944258782973	0.189854841105449
En09^REST_chr11:128158383-128158583_Ref	HepG2	En09	REST_chr11:128158383-128158583_Ref	11	128158383	128158583	motif	364	338	246	309	760	530	860	603	80	688.25	2.08895227568947	0.159124792716099
En09^REST_chr11:128158383-128158583_Scr	HepG2	En09	REST_chr11:128158383-128158583_Scr	11	128158383	128158583	scrambled	777	685	542	658	1091	696	1001	698	97	871.5	2.83642333911864	0.139085517619392
En09^REST_chr11:128235095-128235295_Ref	HepG2	En09	REST_chr11:128235095-128235295_Ref	11	128235095	128235295	motif	2	16	0	7	46	22	55	28	2	37.75	NA	NA
En09^REST_chr11:128235095-128235295_Scr	HepG2	En09	REST_chr11:128235095-128235295_Scr	11	128235095	128235295	scrambled	456	300	251	224	580	415	591	403	82	497.25	2.50772562624765	0.152839379873664
En09^REST_chr11:12867511-12867711_nm	HepG2	En09	REST_chr11:12867511-12867711_nm	11	12867511	12867711	noMotif	481	600	375	413	596	405	627	460	57	522	3.06645809459809	0.152677878593102
En09^REST_chr11:129147391-129147591_Ref	HepG2	En09	REST_chr11:129147391-129147591_Ref	11	129147391	129147591	motif	227	269	214	189	797	479	857	608	71	685.25	1.63954950953751	0.192105579089465
En09^REST_chr11:129147391-129147591_Scr	HepG2	En09	REST_chr11:129147391-129147591_Scr	11	129147391	129147591	scrambled	292	210	167	144	701	509	733	506	77	612.25	1.61024681679196	0.190367233351729
En09^REST_chr11:129148496-129148696_nm	HepG2	En09	REST_chr11:129148496-129148696_nm	11	129148496	129148696	noMotif	396	432	341	242	228	105	259	170	45	190.5	4.14100153937403	0.12072419341105
En09^REST_chr11:129509389-129509589_Ref	HepG2	En09	REST_chr11:129509389-129509589_Ref	11	129509389	129509589	motif	114	100	63	50	278	181	325	168	23	238	1.68558912676457	0.220956968906353
En09^REST_chr11:129731672-129731872_nm	HepG2	En09	REST_chr11:129731672-129731872_nm	11	129731672	129731872	noMotif	1685	1841	1254	1421	928	684	982	651	88	811.25	4.15880188828865	0.104270804875908
En09^REST_chr11:129835225-129835425_nm	HepG2	En09	REST_chr11:129835225-129835425_nm	11	129835225	129835425	noMotif	268	374	273	269	553	325	558	398	59	458.5	2.61816113518037	0.124195879067676
En09^REST_chr11:130082985-130083185_Ref	HepG2	En09	REST_chr11:130082985-130083185_Ref	11	130082985	130083185	motif	1185	867	720	803	411	306	433	271	50	355.25	4.54336337912575	0.108837818152929
En09^REST_chr11:130269185-130269385_Ref	HepG2	En09	REST_chr11:130269185-130269385_Ref	11	130269185	130269385	motif	853	738	577	515	944	569	942	645	82	775	3.01812195405235	0.127333575132359
En09^REST_chr11:130269185-130269385_Scr	HepG2	En09	REST_chr11:130269185-130269385_Scr	11	130269185	130269385	scrambled	675	712	478	601	1092	664	981	708	93	861.25	2.74558917808199	0.148135884629473
En09^REST_chr11:130269321-130269521_Ref	HepG2	En09	REST_chr11:130269321-130269521_Ref	11	130269321	130269521	motif	1163	1038	701	805	576	460	644	414	65	523.5	4.03119323805	0.117826858193462
En09^REST_chr11:13038088-13038288_nm	HepG2	En09	REST_chr11:13038088-13038288_nm	11	13038088	13038288	noMotif	96	56	91	48	268	156	315	187	35	231.5	1.59076300350731	0.248022247908876
En09^REST_chr11:130543711-130543911_nm	HepG2	En09	REST_chr11:130543711-130543911_nm	11	130543711	130543911	noMotif	3639	3622	2678	2838	4868	3214	5280	3438	524	4200	2.83782187442053	0.105594729288124
En09^REST_chr11:130991996-130992196_Ref	HepG2	En09	REST_chr11:130991996-130992196_Ref	11	130991996	130992196	motif	476	562	355	533	373	235	377	207	44	298	3.93607774554487	0.117345064296028
En09^REST_chr11:130991996-130992196_Scr	HepG2	En09	REST_chr11:130991996-130992196_Scr	11	130991996	130992196	scrambled,SNP	467	356	359	371	257	202	256	160	30	218.75	4.05169110728875	0.124398774230487
En09^REST_chr11:131065019-131065219_nm	HepG2	En09	REST_chr11:131065019-131065219_nm	11	131065019	131065219	noMotif	92	71	21	9	22	17	33	14	3	21.5	NA	NA
En09^REST_chr11:131541683-131541883_Ref	HepG2	En09	REST_chr11:131541683-131541883_Ref	11	131541683	131541883	motif	4034	3612	2817	3849	1697	1063	1635	1217	153	1403	4.57522980429671	0.115477972237331
En09^REST_chr11:131795834-131796034_Ref	HepG2	En09	REST_chr11:131795834-131796034_Ref	11	131795834	131796034	motif	421	363	273	406	467	349	592	367	51	443.75	2.94494970747685	0.132662360460693
En09^REST_chr11:131795834-131796034_Scr	HepG2	En09	REST_chr11:131795834-131796034_Scr	11	131795834	131796034	scrambled,SNP	527	448	277	462	671	499	765	548	60	620.75	2.66767946968069	0.121038092803812
En09^REST_chr11:132047092-132047292_Ref	HepG2	En09	REST_chr11:132047092-132047292_Ref	11	132047092	132047292	motif	18	39	37	18	159	154	173	146	24	158	0.743546078098164	0.371392593809559
En09^REST_chr11:132889513-132889713_Ref	HepG2	En09	REST_chr11:132889513-132889713_Ref	11	132889513	132889713	motif	617	524	424	397	965	597	973	680	87	803.75	2.51258082822666	0.118345593178531
En09^REST_chr11:132889513-132889713_Scr	HepG2	En09	REST_chr11:132889513-132889713_Scr	11	132889513	132889713	scrambled,SNP	803	734	585	628	835	503	874	579	63	697.75	3.21440818537911	0.123490462131557
En09^REST_chr11:132974065-132974265_Ref	HepG2	En09	REST_chr11:132974065-132974265_Ref	11	132974065	132974265	motif	278	244	161	194	265	198	271	228	31	240.5	3.06089196354114	0.165677464005608
En09^REST_chr11:132974065-132974265_Scr	HepG2	En09	REST_chr11:132974065-132974265_Scr	11	132974065	132974265	scrambled,SNP	619	462	310	442	542	359	656	374	49	482.75	3.14236115639975	0.155907812384897
En09^REST_chr11:132997887-132998087_Ref	HepG2	En09	REST_chr11:132997887-132998087_Ref	11	132997887	132998087	motif	502	451	318	325	962	592	942	605	85	775.25	2.26734855494686	0.141540165930261
En09^REST_chr11:132997887-132998087_Scr	HepG2	En09	REST_chr11:132997887-132998087_Scr	11	132997887	132998087	scrambled	695	643	408	628	1085	822	1225	916	126	1012	2.43327324808322	0.128183436399292
En09^REST_chr11:13310744-13310944_nm	HepG2	En09	REST_chr11:13310744-13310944_nm	11	13310744	13310944	noMotif	650	519	412	560	906	621	940	666	86	783.25	2.66648807617581	0.117562955976406
En09^REST_chr11:13313011-13313211_Ref	HepG2	En09	REST_chr11:13313011-13313211_Ref	11	13313011	13313211	motif	771	598	477	565	566	363	583	400	61	478	3.55319128068441	0.113784163644812
En09^REST_chr11:13313011-13313211_Scr	HepG2	En09	REST_chr11:13313011-13313211_Scr	11	13313011	13313211	scrambled,SNP	757	907	640	599	889	575	880	728	77	768	3.14414111462537	0.124652000983438
En09^REST_chr11:133175964-133176164_Ref	HepG2	En09	REST_chr11:133175964-133176164_Ref	11	133175964	133176164	motif	85	175	92	62	244	158	285	174	19	215.25	2.20114434218791	0.259833421043854
En09^REST_chr11:133175964-133176164_Scr	HepG2	En09	REST_chr11:133175964-133176164_Scr	11	133175964	133176164	scrambled,SNP	387	200	95	153	445	331	491	269	46	384	2.28428464940364	0.183350308020574
En09^REST_chr11:133193329-133193529_Ref	HepG2	En09	REST_chr11:133193329-133193529_Ref	11	133193329	133193529	motif	548	477	356	376	442	340	563	392	50	434.25	3.22911215034811	0.117309374298582
En09^REST_chr11:133362002-133362202_Ref	HepG2	En09	REST_chr11:133362002-133362202_Ref	11	133362002	133362202	motif	1061	1082	852	849	1105	779	1186	805	94	968.75	3.21909899227465	0.115071645734741
En09^REST_chr11:133362002-133362202_Scr	HepG2	En09	REST_chr11:133362002-133362202_Scr	11	133362002	133362202	scrambled	631	630	604	534	631	418	601	418	66	517	3.45755603431052	0.128752911221244
En09^REST_chr11:133664214-133664414_Ref	HepG2	En09	REST_chr11:133664214-133664414_Ref	11	133664214	133664414	motif	76	106	120	102	545	336	533	349	52	440.75	1.15513964592277	0.248486706335639
En09^REST_chr11:133664214-133664414_Scr	HepG2	En09	REST_chr11:133664214-133664414_Scr	11	133664214	133664414	scrambled	145	128	84	149	289	204	330	253	37	269	2.11907910443412	0.238348868491262
En09^REST_chr11:13376028-13376228_nm	HepG2	En09	REST_chr11:13376028-13376228_nm	11	13376028	13376228	noMotif	699	606	358	485	610	466	654	463	56	548.25	3.16549114897785	0.127408672299059
En09^REST_chr11:133797663-133797863_Ref	HepG2	En09	REST_chr11:133797663-133797863_Ref	11	133797663	133797863	motif	2912	3023	2453	2371	1174	802	1203	860	106	1009.75	4.64644470556015	0.102135381041862
En09^REST_chr11:133817252-133817452_Ref	HepG2	En09	REST_chr11:133817252-133817452_Ref	11	133817252	133817452	motif	1863	1475	1140	1492	1109	771	1212	790	100	970.5	3.83830993193771	0.0946204406986411
En09^REST_chr11:133817252-133817452_Scr	HepG2	En09	REST_chr11:133817252-133817452_Scr	11	133817252	133817452	scrambled,SNP	1701	1659	1106	1570	1105	694	1054	680	85	883.25	4.0008919483724	0.111293312324878
En09^REST_chr11:133838297-133838497_Ref	HepG2	En09	REST_chr11:133838297-133838497_Ref	11	133838297	133838497	motif	543	412	434	307	634	444	787	484	56	587.25	2.76621146768123	0.11626135139915
En09^REST_chr11:133838297-133838497_Scr	HepG2	En09	REST_chr11:133838297-133838497_Scr	11	133838297	133838497	scrambled,SNP	1409	1245	1094	1355	939	626	944	686	84	798.75	3.90453452631811	0.107423344436749
En09^REST_chr11:133838344-133838544_Ref	HepG2	En09	REST_chr11:133838344-133838544_Ref	11	133838344	133838544	motif	1449	1340	1097	1370	1195	834	1195	860	112	1021	3.58856029898902	0.0993373281453968
En09^REST_chr11:133838344-133838544_Scr	HepG2	En09	REST_chr11:133838344-133838544_Scr	11	133838344	133838544	scrambled	613	580	435	527	614	371	677	442	65	526	3.27032781599032	0.123231636665137
En09^REST_chr11:134262921-134263121_Ref	HepG2	En09	REST_chr11:134262921-134263121_Ref	11	134262921	134263121	motif	210	161	163	190	401	270	446	270	47	346.75	2.30027733590418	0.157497684539245
En09^REST_chr11:134262921-134263121_Scr	HepG2	En09	REST_chr11:134262921-134263121_Scr	11	134262921	134263121	scrambled	164	109	90	96	241	173	272	204	36	222.5	2.24443604297719	0.182356184476049
En09^REST_chr11:134288433-134288633_Ref	HepG2	En09	REST_chr11:134288433-134288633_Ref	11	134288433	134288633	motif	130	105	103	107	427	239	348	250	31	316	1.73149299027183	0.199025057365259
En09^REST_chr11:134288433-134288633_Scr	HepG2	En09	REST_chr11:134288433-134288633_Scr	11	134288433	134288633	scrambled,SNP	442	372	322	354	589	386	670	487	62	533	2.70883624331951	0.157821472077181
En09^REST_chr11:134346411-134346611_nm	HepG2	En09	REST_chr11:134346411-134346611_nm	11	134346411	134346611	noMotif	1057	1119	788	701	894	602	872	586	90	738.5	3.53797820614528	0.100627419149452
En09^REST_chr11:134537474-134537674_Ref	HepG2	En09	REST_chr11:134537474-134537674_Ref	11	134537474	134537674	motif	1967	1697	1377	1469	1950	1516	2277	1515	201	1814.5	3.06029805051767	0.101801415481026
En09^REST_chr11:134537474-134537674_Scr	HepG2	En09	REST_chr11:134537474-134537674_Scr	11	134537474	134537674	scrambled,SNP	2142	2213	1559	1793	1995	1398	2077	1431	180	1725.25	3.3833125797434	0.101847091515289
En09^REST_chr11:134556425-134556625_nm	HepG2	En09	REST_chr11:134556425-134556625_nm	11	134556425	134556625	noMotif	284	316	244	206	633	439	714	448	96	558.5	2.14965375882875	0.136113870761048
En09^REST_chr11:134897466-134897666_nm	HepG2	En09	REST_chr11:134897466-134897666_nm	11	134897466	134897666	noMotif	220	202	133	248	285	214	311	199	28	252.25	2.88835657961855	0.152454476522218
En09^REST_chr11:14172500-14172700_Ref	HepG2	En09	REST_chr11:14172500-14172700_Ref	11	14172500	14172700	motif	1276	1059	725	992	1266	889	1380	957	132	1123	3.0595737680768	0.119488755232007
En09^REST_chr11:1422918-1423118_nm	HepG2	En09	REST_chr11:1422918-1423118_nm	11	1422918	1423118	noMotif	2592	2482	1803	2017	1854	1225	1975	1287	162	1585.25	3.71644580822266	0.0910455069669508
En09^REST_chr11:14291594-14291794_Ref	HepG2	En09	REST_chr11:14291594-14291794_Ref	11	14291594	14291794	motif	382	619	333	427	1278	853	1227	890	101	1062	1.9631336491285	0.135523939518206
En09^REST_chr11:14291594-14291794_Scr	HepG2	En09	REST_chr11:14291594-14291794_Scr	11	14291594	14291794	scrambled	382	494	325	362	1132	704	1150	871	109	964.25	1.9318541183792	0.159790297968333
En09^REST_chr11:14322422-14322622_Ref	HepG2	En09	REST_chr11:14322422-14322622_Ref	11	14322422	14322622	motif	239	339	147	235	241	226	297	203	27	241.75	3.1935324694181	0.136620320169087
En09^REST_chr11:14322422-14322622_Scr	HepG2	En09	REST_chr11:14322422-14322622_Scr	11	14322422	14322622	scrambled	435	390	285	397	459	336	468	327	46	397.5	3.13784781255663	0.120888110152258
En09^REST_chr11:1443802-1444002_Ref	HepG2	En09	REST_chr11:1443802-1444002_Ref	11	1443802	1444002	motif	2447	1721	1331	1630	1662	1119	1755	1227	139	1440.75	3.51186365227568	0.0935304224226475
En09^REST_chr11:1443802-1444002_Scr	HepG2	En09	REST_chr11:1443802-1444002_Scr	11	1443802	1444002	scrambled	4662	4367	2996	3265	2719	1829	2844	1895	231	2321.75	3.93880473854873	0.0983520699743483
En09^REST_chr11:14444066-14444266_Ref	HepG2	En09	REST_chr11:14444066-14444266_Ref	11	14444066	14444266	motif	4556	3485	3014	2955	1488	1017	1627	1077	131	1302.25	4.64772960926882	0.0961976911728829
En09^REST_chr11:14444066-14444266_Scr	HepG2	En09	REST_chr11:14444066-14444266_Scr	11	14444066	14444266	scrambled	2851	2525	2026	2122	1199	714	1237	777	125	981.75	4.51591975488728	0.101630595271249
En09^REST_chr11:1446772-1446972_Ref	HepG2	En09	REST_chr11:1446772-1446972_Ref	11	1446772	1446972	motif	3952	3166	2456	3441	2748	1890	2840	1866	256	2336	3.69650348893999	0.0900149084599298
En09^REST_chr11:14604874-14605074_nm	HepG2	En09	REST_chr11:14604874-14605074_nm	11	14604874	14605074	noMotif	523	524	425	286	720	501	923	645	73	697.25	2.5652838859931	0.159563822029748
En09^REST_chr11:1472287-1472487_Ref	HepG2	En09	REST_chr11:1472287-1472487_Ref	11	1472287	1472487	motif	515	323	213	299	566	390	552	369	60	469.25	2.71484310651359	0.129478938701011
En09^REST_chr11:15230228-15230428_nm	HepG2	En09	REST_chr11:15230228-15230428_nm	11	15230228	15230428	noMotif	1828	1583	1255	1442	1454	1121	1749	1073	132	1349.25	3.40109441096423	0.106935596147606
En09^REST_chr11:1540580-1540780_Ref	HepG2	En09	REST_chr11:1540580-1540780_Ref	11	1540580	1540780	motif	293	392	279	448	564	427	641	450	54	520.5	2.67519419586277	0.120600760575117
En09^REST_chr11:1540580-1540780_Scr	HepG2	En09	REST_chr11:1540580-1540780_Scr	11	1540580	1540780	scrambled	772	597	556	475	698	460	669	463	64	572.5	3.29104582669102	0.105690310837083
En09^REST_chr11:1540686-1540886_Ref	HepG2	En09	REST_chr11:1540686-1540886_Ref	11	1540686	1540886	motif	1082	995	732	878	658	427	626	443	55	538.5	3.99718694932509	0.103866033524075
En09^REST_chr11:1540686-1540886_Scr	HepG2	En09	REST_chr11:1540686-1540886_Scr	11	1540686	1540886	scrambled	897	708	460	752	546	381	613	382	59	480.5	3.76301280570119	0.108501216203267
En09^REST_chr11:1567905-1568105_nm	HepG2	En09	REST_chr11:1567905-1568105_nm	11	1567905	1568105	noMotif	304	170	198	118	71	37	48	41	12	49.25	5.21733644674505	0.168413105639021
En09^REST_chr11:17229258-17229458_Ref	HepG2	En09	REST_chr11:17229258-17229458_Ref	11	17229258	17229458	motif	4274	3855	2874	3649	2161	1368	2113	1387	192	1757.25	4.28814112502638	0.109447955693358
En09^REST_chr11:17265617-17265817_nm	HepG2	En09	REST_chr11:17265617-17265817_nm	11	17265617	17265817	noMotif	103	50	65	84	128	104	150	73	18	113.75	2.63290684359386	0.320213832259607
En09^REST_chr11:17375260-17375460_Ref	HepG2	En09	REST_chr11:17375260-17375460_Ref	11	17375260	17375460	motif	3909	3151	2507	2705	795	601	823	584	54	700.75	5.33766981856509	0.109472873583888
En09^REST_chr11:17375260-17375460_Scr	HepG2	En09	REST_chr11:17375260-17375460_Scr	11	17375260	17375460	scrambled,SNP	1884	1754	1182	1424	447	347	509	332	44	408.75	5.14532237298282	0.118497704676106
En09^REST_chr11:17438128-17438328_Ref	HepG2	En09	REST_chr11:17438128-17438328_Ref	11	17438128	17438328	motif	170	125	116	82	600	387	700	427	53	528.5	1.12984843351212	0.179934511390108
En09^REST_chr11:17438156-17438356_Ref	HepG2	En09	REST_chr11:17438156-17438356_Ref	11	17438156	17438356	motif	175	120	91	222	475	363	503	331	53	418	1.74796237071337	0.222160614128875
En09^REST_chr11:1769196-1769396_Ref	HepG2	En09	REST_chr11:1769196-1769396_Ref	11	1769196	1769396	motif	190	141	114	106	83	44	51	49	9	56.75	NA	NA
En09^REST_chr11:1769196-1769396_Scr	HepG2	En09	REST_chr11:1769196-1769396_Scr	11	1769196	1769396	scrambled,SNP	155	121	101	146	32	21	36	27	9	29	NA	NA
En09^REST_chr11:1769237-1769437_Ref	HepG2	En09	REST_chr11:1769237-1769437_Ref	11	1769237	1769437	motif	4195	3461	2604	3611	1046	591	1012	565	153	803.5	5.3491320290921	0.109388266055352
En09^REST_chr11:1769237-1769437_Scr	HepG2	En09	REST_chr11:1769237-1769437_Scr	11	1769237	1769437	scrambled,SNP	2659	2250	1733	2055	476	349	474	372	104	417.75	5.58679944068271	0.103305014786518
En09^REST_chr11:1769323-1769523_Ref	HepG2	En09	REST_chr11:1769323-1769523_Ref	11	1769323	1769523	motif	976	888	682	489	218	130	225	131	40	176	5.34229433568691	0.133461169833064
En09^REST_chr11:1769323-1769523_Scr	HepG2	En09	REST_chr11:1769323-1769523_Scr	11	1769323	1769523	scrambled	2839	2705	1972	2029	523	435	614	421	126	498.25	5.4709215482274	0.118962236253575
En09^REST_chr11:17705145-17705345_nm	HepG2	En09	REST_chr11:17705145-17705345_nm	11	17705145	17705345	noMotif	2844	2431	1823	1838	1752	1210	1822	1296	160	1520	3.7680228507985	0.109548995169841
En09^REST_chr11:17707825-17708025_Ref	HepG2	En09	REST_chr11:17707825-17708025_Ref	11	17707825	17708025	motif	949	1024	516	869	649	487	676	455	59	566.75	3.7730398014907	0.11549049608829
En09^REST_chr11:17707825-17708025_Scr	HepG2	En09	REST_chr11:17707825-17708025_Scr	11	17707825	17708025	scrambled,SNP	445	429	330	280	277	199	324	228	30	257	3.75186535474123	0.124802066870407
En09^REST_chr11:1785075-1785275_Ref	HepG2	En09	REST_chr11:1785075-1785275_Ref	11	1785075	1785275	motif	919	788	654	661	30	23	33	28	7	28.5	NA	NA
En09^REST_chr11:1785075-1785275_Scr	HepG2	En09	REST_chr11:1785075-1785275_Scr	11	1785075	1785275	scrambled,SNP	240	239	183	288	17	7	7	5	4	9	NA	NA
En09^REST_chr11:17898432-17898632_Ref	HepG2	En09	REST_chr11:17898432-17898632_Ref	11	17898432	17898632	motif	808	752	497	672	1027	657	1075	661	117	855	2.90141437767342	0.113659882257317
En09^REST_chr11:17989836-17990036_Ref	HepG2	En09	REST_chr11:17989836-17990036_Ref	11	17989836	17990036	motif	118	84	91	102	219	105	199	132	19	163.75	2.52211060553255	0.245157700388074
En09^REST_chr11:17989836-17990036_Scr	HepG2	En09	REST_chr11:17989836-17990036_Scr	11	17989836	17990036	scrambled	91	133	75	58	261	181	238	203	36	220.75	1.90808091786744	0.230599620055111
En09^REST_chr11:18000319-18000519_nm	HepG2	En09	REST_chr11:18000319-18000519_nm	11	18000319	18000519	noMotif	3927	3396	2574	2865	2360	1656	2672	1683	242	2092.75	3.83120795569272	0.0931114502044518
En09^REST_chr11:18132683-18132883_Ref	HepG2	En09	REST_chr11:18132683-18132883_Ref	11	18132683	18132883	motif	188	224	107	146	190	117	200	127	17	158.5	3.29257197009795	0.163466149160808
En09^REST_chr11:18132683-18132883_Scr	HepG2	En09	REST_chr11:18132683-18132883_Scr	11	18132683	18132883	scrambled	214	143	145	133	171	95	136	65	14	116.75	3.68225927223914	0.153509250953106
En09^REST_chr11:18735708-18735908_Ref	HepG2	En09	REST_chr11:18735708-18735908_Ref	11	18735708	18735908	motif	1475	1438	1091	1310	1169	849	1344	912	121	1068.5	3.53972383500307	0.0973250304385871
En09^REST_chr11:1874242-1874442_nm	HepG2	En09	REST_chr11:1874242-1874442_nm	11	1874242	1874442	noMotif	2318	1740	1419	2109	864	558	807	561	63	697.5	4.66067180499944	0.110254688676782
En09^REST_chr11:1876325-1876525_nm	HepG2	En09	REST_chr11:1876325-1876525_nm	11	1876325	1876525	noMotif	1935	1450	1315	1144	977	738	950	705	98	842.5	4.00046366132429	0.107104217824533
En09^REST_chr11:18858086-18858286_Ref	HepG2	En09	REST_chr11:18858086-18858286_Ref	11	18858086	18858286	motif	61	20	25	24	61	42	60	36	6	49.75	NA	NA
En09^REST_chr11:18858200-18858400_Ref	HepG2	En09	REST_chr11:18858200-18858400_Ref	11	18858200	18858400	motif	1409	1483	1038	1409	1572	1023	1606	969	147	1292.5	3.2854088287835	0.122956831453402
En09^REST_chr11:18858200-18858400_Scr	HepG2	En09	REST_chr11:18858200-18858400_Scr	11	18858200	18858400	scrambled,SNP	2832	2455	2170	2507	1420	939	1489	982	123	1207.5	4.27953057889398	0.107674672581265
En09^REST_chr11:1902678-1902878_Ref	HepG2	En09	REST_chr11:1902678-1902878_Ref	11	1902678	1902878	motif	407	310	357	261	563	354	591	361	53	467.25	2.7629616359087	0.144496340064757
En09^REST_chr11:1902678-1902878_Scr	HepG2	En09	REST_chr11:1902678-1902878_Scr	11	1902678	1902878	scrambled,SNP	765	562	419	419	873	520	804	483	73	670	2.91133157721211	0.132835491458685
En09^REST_chr11:19040558-19040758_Ref	HepG2	En09	REST_chr11:19040558-19040758_Ref	11	19040558	19040758	motif	409	295	255	233	401	270	421	314	43	351.5	2.97135553634519	0.130827210465249
En09^REST_chr11:19366280-19366480_nm	HepG2	En09	REST_chr11:19366280-19366480_nm	11	19366280	19366480	noMotif	444	581	344	275	528	377	560	426	58	472.75	3.01684150774206	0.127190195102796
En09^REST_chr11:19416751-19416951_Ref	HepG2	En09	REST_chr11:19416751-19416951_Ref	11	19416751	19416951	motif	1835	1130	910	1230	1697	1107	1787	1190	165	1445.25	3.0241181147496	0.130511614995263
En09^REST_chr11:19416751-19416951_Scr	HepG2	En09	REST_chr11:19416751-19416951_Scr	11	19416751	19416951	scrambled,SNP	802	902	487	626	1755	1054	1916	1249	164	1493.5	2.14330661441481	0.148481177397521
En09^REST_chr11:19588217-19588417_nm	HepG2	En09	REST_chr11:19588217-19588417_nm	11	19588217	19588417	noMotif	455	309	270	260	399	271	433	262	40	341.25	3.14041605016383	0.143341650238161
En09^REST_chr11:19662518-19662718_nm	HepG2	En09	REST_chr11:19662518-19662718_nm	11	19662518	19662718	noMotif	1	12	4	11	5	5	6	3	2	4.75	NA	NA
En09^REST_chr11:19701723-19701923_Ref	HepG2	En09	REST_chr11:19701723-19701923_Ref	11	19701723	19701923	motif	2190	2038	1397	1869	1897	1331	2145	1400	219	1693.25	3.36658666751411	0.103088072120431
En09^REST_chr11:19745182-19745382_Ref	HepG2	En09	REST_chr11:19745182-19745382_Ref	11	19745182	19745382	motif	2573	2441	1826	2233	2175	1317	1943	1415	188	1712.5	3.63315247487362	0.112044115985819
En09^REST_chr11:19745182-19745382_Scr	HepG2	En09	REST_chr11:19745182-19745382_Scr	11	19745182	19745382	scrambled	3810	3411	2421	2829	3090	2120	3334	2291	285	2708.75	3.41926906385694	0.105932097713408
En09^REST_chr11:1977007-1977207_nm	HepG2	En09	REST_chr11:1977007-1977207_nm	11	1977007	1977207	noMotif	1171	1161	678	1305	917	643	980	635	94	793.75	3.66088088363234	0.114384380166515
En09^REST_chr11:19787856-19788056_nm	HepG2	En09	REST_chr11:19787856-19788056_nm	11	19787856	19788056	noMotif	86	86	104	124	150	94	151	103	16	124.5	2.94125716843212	0.191740722537966
En09^REST_chr11:19956426-19956626_Ref	HepG2	En09	REST_chr11:19956426-19956626_Ref	11	19956426	19956626	motif	1562	1352	994	1363	1612	1088	1625	1167	139	1373	3.15648701036025	0.106077462165683
En09^REST_chr11:20101676-20101876_Ref	HepG2	En09	REST_chr11:20101676-20101876_Ref	11	20101676	20101876	motif	614	495	431	599	377	278	320	221	38	299	4.05643821499182	0.111349890673085
En09^REST_chr11:20101676-20101876_Scr	HepG2	En09	REST_chr11:20101676-20101876_Scr	11	20101676	20101876	scrambled,SNP	4485	3406	2871	3240	1198	874	1276	724	92	1018	5.0042985464632	0.0951046643517926
En09^REST_chr11:20119087-20119287_nm	HepG2	En09	REST_chr11:20119087-20119287_nm	11	20119087	20119287	noMotif	2055	1784	1555	1720	897	552	993	581	87	755.75	4.48012466979513	0.1039941172088
En09^REST_chr11:20132391-20132591_Ref	HepG2	En09	REST_chr11:20132391-20132591_Ref	11	20132391	20132591	motif	344	386	292	356	641	471	739	406	61	564.25	2.53130846959268	0.114614269962821
En09^REST_chr11:20132391-20132591_Scr	HepG2	En09	REST_chr11:20132391-20132591_Scr	11	20132391	20132591	scrambled	618	512	435	481	825	499	867	597	66	697	2.78388057847087	0.103941838431475
En09^REST_chr11:20132993-20133193_nm	HepG2	En09	REST_chr11:20132993-20133193_nm	11	20132993	20133193	noMotif	393	519	295	360	560	403	648	405	51	504	2.86769632907575	0.11752558785511
En09^REST_chr11:20134116-20134316_Ref	HepG2	En09	REST_chr11:20134116-20134316_Ref	11	20134116	20134316	motif	21	58	30	44	11	18	16	22	2	16.75	NA	NA
En09^REST_chr11:20180276-20180476_Ref	HepG2	En09	REST_chr11:20180276-20180476_Ref	11	20180276	20180476	motif	962	810	678	1001	652	424	707	510	72	573.25	3.81628600801756	0.100820598118368
En09^REST_chr11:2020152-2020352_nm	HepG2	En09	REST_chr11:2020152-2020352_nm	11	2020152	2020352	noMotif	4324	3626	3026	3205	1742	1163	1960	1293	148	1539.5	4.43123713011055	0.105739005672693
En09^REST_chr11:2021880-2022080_nm	HepG2	En09	REST_chr11:2021880-2022080_nm	11	2021880	2022080	noMotif	5031	4454	3552	4168	1382	797	1244	774	194	1049.25	5.27459668984086	0.0973783279969737
En09^REST_chr11:20470478-20470678_Ref	HepG2	En09	REST_chr11:20470478-20470678_Ref	11	20470478	20470678	motif	85	87	63	52	143	103	168	103	20	129.25	2.37933513165024	0.216363598538693
En09^REST_chr11:20470478-20470678_Scr	HepG2	En09	REST_chr11:20470478-20470678_Scr	11	20470478	20470678	scrambled,SNP	106	71	60	66	150	83	191	90	11	128.5	2.48274789852626	0.233864378748548
En09^REST_chr11:20621372-20621572_Ref	HepG2	En09	REST_chr11:20621372-20621572_Ref	11	20621372	20621572	motif	576	495	453	390	1029	732	1025	779	100	891.25	2.32195778332368	0.113997387773061
En09^REST_chr11:20621372-20621572_Scr	HepG2	En09	REST_chr11:20621372-20621572_Scr	11	20621372	20621572	scrambled,SNP	1820	1638	1137	1595	1209	811	1298	886	114	1051	3.77730163402392	0.115724584213369
En09^REST_chr11:20621402-20621602_Ref	HepG2	En09	REST_chr11:20621402-20621602_Ref	11	20621402	20621602	motif	820	872	625	840	786	537	804	572	70	674.75	3.45379777810472	0.10788374375662
En09^REST_chr11:20621402-20621602_Scr	HepG2	En09	REST_chr11:20621402-20621602_Scr	11	20621402	20621602	scrambled,SNP	1100	910	808	945	981	680	945	682	84	822	3.41644348040411	0.0993812754726758
En09^REST_chr11:20669638-20669838_nm	HepG2	En09	REST_chr11:20669638-20669838_nm	11	20669638	20669838	noMotif	1573	1207	1034	1025	441	346	581	380	49	437	4.68431351269363	0.112408880387486
En09^REST_chr11:20781088-20781288_Ref	HepG2	En09	REST_chr11:20781088-20781288_Ref	11	20781088	20781288	motif	1849	1659	1478	1807	1773	1263	1931	1357	180	1581	3.33271051579807	0.0966144401301629
En09^REST_chr11:20781168-20781368_Ref	HepG2	En09	REST_chr11:20781168-20781368_Ref	11	20781168	20781368	motif	667	616	568	463	713	463	731	472	63	594.75	3.20023214266066	0.10641761570857
En09^REST_chr11:20781168-20781368_Scr	HepG2	En09	REST_chr11:20781168-20781368_Scr	11	20781168	20781368	scrambled,SNP	980	1179	764	810	943	643	997	736	91	829.75	3.39529746692403	0.112163553986417
En09^REST_chr11:20875866-20876066_Ref	HepG2	En09	REST_chr11:20875866-20876066_Ref	11	20875866	20876066	motif	477	498	451	504	968	675	1014	707	89	841	2.43880915410578	0.133168087558708
En09^REST_chr11:20875866-20876066_Scr	HepG2	En09	REST_chr11:20875866-20876066_Scr	11	20875866	20876066	scrambled	597	565	438	661	1038	745	1021	765	110	892.25	2.56038929304469	0.139777382819824
En09^REST_chr11:20995590-20995790_Ref	HepG2	En09	REST_chr11:20995590-20995790_Ref	11	20995590	20995790	motif	310	287	261	304	276	204	309	202	33	247.75	3.46273586369091	0.128218309571775
En09^REST_chr11:20995673-20995873_Ref	HepG2	En09	REST_chr11:20995673-20995873_Ref	11	20995673	20995873	motif	545	478	361	405	807	584	809	550	77	687.5	2.5950774730813	0.111411231533508
En09^REST_chr11:20995673-20995873_Scr	HepG2	En09	REST_chr11:20995673-20995873_Scr	11	20995673	20995873	scrambled	236	263	274	294	529	397	611	416	58	488.25	2.37508395880822	0.124752855701489
En09^REST_chr11:21407314-21407514_Ref	HepG2	En09	REST_chr11:21407314-21407514_Ref	11	21407314	21407514	motif	360	283	152	292	410	317	455	308	59	372.5	2.73601018132635	0.157303553062699
En09^REST_chr11:21407314-21407514_Scr	HepG2	En09	REST_chr11:21407314-21407514_Scr	11	21407314	21407514	scrambled	466	555	239	318	556	440	603	418	95	504.25	2.84240653223426	0.138557900294765
En09^REST_chr11:2177802-2178002_Ref	HepG2	En09	REST_chr11:2177802-2178002_Ref	11	2177802	2178002	motif	1637	1514	1293	1627	1201	826	1306	826	116	1039.75	3.78314350103787	0.100724496150368
En09^REST_chr11:2238920-2239120_Ref	HepG2	En09	REST_chr11:2238920-2239120_Ref	11	2238920	2239120	motif	1044	942	910	1122	3316	2251	3719	2456	282	2935.5	1.69558228719634	0.10147754209089
En09^REST_chr11:2238920-2239120_Scr	HepG2	En09	REST_chr11:2238920-2239120_Scr	11	2238920	2239120	scrambled	964	841	703	852	1849	1327	2068	1471	170	1678.75	2.22274265626048	0.100438381790642
En09^REST_chr11:22647179-22647379_Ref	HepG2	En09	REST_chr11:22647179-22647379_Ref	11	22647179	22647379	motif	2632	1977	1760	2187	954	569	817	660	86	750	4.72974478250636	0.10820094931455
En09^REST_chr11:22647179-22647379_Scr	HepG2	En09	REST_chr11:22647179-22647379_Scr	11	22647179	22647379	scrambled,SNP	4515	3720	2903	2860	1511	904	1475	973	157	1215.75	4.75116045747527	0.100265149558461
En09^REST_chr11:2307244-2307444_nm	HepG2	En09	REST_chr11:2307244-2307444_nm	11	2307244	2307444	noMotif	512	336	279	513	114	90	146	105	16	113.75	5.0569744437049	0.131031661220627
En09^REST_chr11:26969015-26969215_Ref	HepG2	En09	REST_chr11:26969015-26969215_Ref	11	26969015	26969215	motif	220	214	164	212	475	331	503	268	43	394.25	2.27910502933064	0.161126945730314
En09^REST_chr11:26969015-26969215_Scr	HepG2	En09	REST_chr11:26969015-26969215_Scr	11	26969015	26969215	scrambled,SNP	232	172	198	206	326	285	361	220	40	298	2.66448860656219	0.164644337478182
En09^REST_chr11:26969022-26969222_Ref	HepG2	En09	REST_chr11:26969022-26969222_Ref	11	26969022	26969222	motif	263	258	215	234	555	340	588	357	51	460	2.32443101722443	0.182497293504491
En09^REST_chr11:26969022-26969222_Scr	HepG2	En09	REST_chr11:26969022-26969222_Scr	11	26969022	26969222	scrambled,SNP	215	200	140	197	563	390	503	422	55	469.5	1.88480842730088	0.18258443601269
En09^REST_chr11:2696904-2697104_nm	HepG2	En09	REST_chr11:2696904-2697104_nm	11	2696904	2697104	noMotif	873	1020	653	745	1017	679	1099	670	91	866.25	3.16231497964707	0.118064287902711
En09^REST_chr11:26971976-26972176_Ref	HepG2	En09	REST_chr11:26971976-26972176_Ref	11	26971976	26972176	motif	391	380	271	380	412	324	459	322	53	379.25	3.12126393048128	0.160127002477531
En09^REST_chr11:27231155-27231355_nm	HepG2	En09	REST_chr11:27231155-27231355_nm	11	27231155	27231355	noMotif	1735	1464	1291	1299	706	461	709	443	62	579.75	4.55412994964444	0.11101039160799
En09^REST_chr11:27384569-27384769_Ref	HepG2	En09	REST_chr11:27384569-27384769_Ref	11	27384569	27384769	motif	906	840	634	699	626	404	526	330	65	471.5	3.93540187825236	0.120546467273477
En09^REST_chr11:2751745-2751945_nm	HepG2	En09	REST_chr11:2751745-2751945_nm	11	2751745	2751945	noMotif	3400	2290	2071	2919	1018	693	1052	666	87	857.25	4.85849840384682	0.103632278606204
En09^REST_chr11:27528052-27528252_Ref	HepG2	En09	REST_chr11:27528052-27528252_Ref	11	27528052	27528252	motif	2752	2279	1740	2243	1038	681	1097	697	101	878.25	4.58381339732064	0.111235083636695
En09^REST_chr11:27528052-27528252_Scr	HepG2	En09	REST_chr11:27528052-27528252_Scr	11	27528052	27528252	scrambled,SNP	2935	2272	1912	2216	1270	908	1489	832	111	1124.75	4.28185409287012	0.108192035149615
En09^REST_chr11:27671482-27671682_Ref	HepG2	En09	REST_chr11:27671482-27671682_Ref	11	27671482	27671682	motif	201	189	133	122	387	260	462	291	31	350	2.10797305388992	0.173928763201442
En09^REST_chr11:27671482-27671682_Scr	HepG2	En09	REST_chr11:27671482-27671682_Scr	11	27671482	27671682	scrambled	472	407	324	171	483	332	539	369	54	430.75	2.89069347560631	0.124821234657822
En09^REST_chr11:280225-280425_Ref	HepG2	En09	REST_chr11:280225-280425_Ref	11	280225	280425	motif	459	394	419	635	62	43	84	43	11	58	6.29078282482014	0.14662533812271
En09^REST_chr11:280311-280511_Ref	HepG2	En09	REST_chr11:280311-280511_Ref	11	280311	280511	motif	595	605	433	573	1201	767	1117	869	142	988.5	2.38035424027382	0.110347164240231
En09^REST_chr11:280311-280511_Scr	HepG2	En09	REST_chr11:280311-280511_Scr	11	280311	280511	scrambled	2516	1889	1777	2152	1200	817	1179	803	123	999.75	4.28361177680359	0.108563531153076
En09^REST_chr11:2913519-2913719_Ref	HepG2	En09	REST_chr11:2913519-2913719_Ref	11	2913519	2913719	motif	2276	2331	1514	2338	1682	1115	1769	1195	135	1440.25	3.7798746217799	0.104792880322693
En09^REST_chr11:2913519-2913719_Scr	HepG2	En09	REST_chr11:2913519-2913719_Scr	11	2913519	2913719	scrambled,SNP	1941	1343	1346	1256	1450	964	1539	1061	136	1253.5	3.45376352388236	0.104848523063255
En09^REST_chr11:2973075-2973275_nm	HepG2	En09	REST_chr11:2973075-2973275_nm	11	2973075	2973275	noMotif	5460	5084	3724	4227	4085	2793	4636	2880	411	3598.5	3.59057184355151	0.0968350179997622
En09^REST_chr11:30364295-30364495_nm	HepG2	En09	REST_chr11:30364295-30364495_nm	11	30364295	30364495	noMotif	362	434	276	383	919	586	957	709	103	792.75	2.10575674323509	0.150825866398537
En09^REST_chr11:32009003-32009203_Ref	HepG2	En09	REST_chr11:32009003-32009203_Ref	11	32009003	32009203	motif	NA	NA	NA	NA	NA	NA	NA	NA	NA	NA	NA	NA
En09^REST_chr11:32009003-32009203_Scr	HepG2	En09	REST_chr11:32009003-32009203_Scr	11	32009003	32009203	scrambled,SNP	NA	NA	NA	NA	NA	NA	NA	NA	NA	NA	NA	NA
En09^REST_chr11:32037748-32037948_Ref	HepG2	En09	REST_chr11:32037748-32037948_Ref	11	32037748	32037948	motif	781	744	490	503	1091	669	1023	712	92	873.75	2.74689099860457	0.12796138529936
En09^REST_chr11:32037748-32037948_Scr	HepG2	En09	REST_chr11:32037748-32037948_Scr	11	32037748	32037948	scrambled	570	519	283	374	610	394	589	403	54	499	3.01235727958157	0.132668447371419
En09^REST_chr11:32197841-32198041_nm	HepG2	En09	REST_chr11:32197841-32198041_nm	11	32197841	32198041	noMotif	2579	2033	1695	2075	1096	672	1143	782	119	923.25	4.40876381133162	0.0951616909637733
En09^REST_chr11:32219664-32219864_Ref	HepG2	En09	REST_chr11:32219664-32219864_Ref	11	32219664	32219864	motif	124	73	93	79	221	174	278	149	30	205.5	2.07615245322737	0.198926026897757
En09^REST_chr11:32219664-32219864_Scr	HepG2	En09	REST_chr11:32219664-32219864_Scr	11	32219664	32219864	scrambled,SNP	157	138	153	250	353	235	385	221	30	298.5	2.48259696026018	0.16988063693035
En09^REST_chr11:32219718-32219918_Ref	HepG2	En09	REST_chr11:32219718-32219918_Ref	11	32219718	32219918	motif	12	0	0	0	9	11	5	8	2	8.25	NA	NA
En09^REST_chr11:32219718-32219918_Scr	HepG2	En09	REST_chr11:32219718-32219918_Scr	11	32219718	32219918	scrambled	274	257	182	116	716	526	739	448	68	607.25	1.66614870518708	0.164386806919652
En09^REST_chr11:33083152-33083352_nm	HepG2	En09	REST_chr11:33083152-33083352_nm	11	33083152	33083352	noMotif	2690	2384	1727	2190	1046	777	1210	735	120	942	4.47572715634326	0.117890161305899
En09^REST_chr11:33522490-33522690_Ref	HepG2	En09	REST_chr11:33522490-33522690_Ref	11	33522490	33522690	motif	58	36	21	15	244	206	281	192	30	230.75	0.333159880436262	0.379855094406024
En09^REST_chr11:33522490-33522690_Scr	HepG2	En09	REST_chr11:33522490-33522690_Scr	11	33522490	33522690	scrambled,SNP	164	119	52	142	219	131	266	162	19	194.5	2.49897710719576	0.240315465509244
En09^REST_chr11:33609703-33609903_Ref	HepG2	En09	REST_chr11:33609703-33609903_Ref	11	33609703	33609903	motif	99	46	32	65	187	115	213	123	14	159.5	1.80372660485516	0.232026257380445
En09^REST_chr11:33609703-33609903_Scr	HepG2	En09	REST_chr11:33609703-33609903_Scr	11	33609703	33609903	scrambled,SNP	75	75	120	129	106	86	119	86	9	99.25	NA	NA
En09^REST_chr11:33721275-33721475_nm	HepG2	En09	REST_chr11:33721275-33721475_nm	11	33721275	33721475	noMotif	2011	1644	1269	1272	591	448	644	440	66	530.75	4.75335947963859	0.13453295106833
En09^REST_chr11:34214732-34214932_nm	HepG2	En09	REST_chr11:34214732-34214932_nm	11	34214732	34214932	noMotif	1826	1335	1052	1256	897	583	985	660	75	781.25	4.02190538584155	0.102825309318842
En09^REST_chr11:34255782-34255982_nm	HepG2	En09	REST_chr11:34255782-34255982_nm	11	34255782	34255982	noMotif	968	1002	590	919	615	379	646	425	55	516.25	3.9785549241997	0.104305958881298
En09^REST_chr11:34277978-34278178_Ref	HepG2	En09	REST_chr11:34277978-34278178_Ref	11	34277978	34278178	motif	261	211	171	218	461	325	471	309	49	391.5	2.356617237171	0.165899645786477
En09^REST_chr11:34277978-34278178_Scr	HepG2	En09	REST_chr11:34277978-34278178_Scr	11	34277978	34278178	scrambled	403	403	318	501	299	222	318	242	35	270.25	3.81152940796758	0.119252478329214
En09^REST_chr11:34288246-34288446_nm	HepG2	En09	REST_chr11:34288246-34288446_nm	11	34288246	34288446	noMotif	646	511	300	488	800	516	810	574	75	675	2.72924578824251	0.113150814194567
En09^REST_chr11:34324012-34324212_nm	HepG2	En09	REST_chr11:34324012-34324212_nm	11	34324012	34324212	noMotif	1541	1540	1107	1262	1089	781	1213	752	101	958.75	3.73579471867365	0.116969982646518
En09^REST_chr11:34366873-34367073_Ref	HepG2	En09	REST_chr11:34366873-34367073_Ref	11	34366873	34367073	motif	1872	1494	1213	1434	1545	940	1554	1011	151	1262.5	3.48032285545521	0.119437458354822
En09^REST_chr11:34623285-34623485_Ref	HepG2	En09	REST_chr11:34623285-34623485_Ref	11	34623285	34623485	motif	819	781	530	687	1327	869	1482	1023	129	1175.25	2.48362938926231	0.125091312992785
En09^REST_chr11:34623285-34623485_Scr	HepG2	En09	REST_chr11:34623285-34623485_Scr	11	34623285	34623485	scrambled	607	652	531	617	878	604	906	592	89	745	2.93179393024678	0.118515157918957
En09^REST_chr11:34675680-34675880_Ref	HepG2	En09	REST_chr11:34675680-34675880_Ref	11	34675680	34675880	motif	338	359	245	313	376	226	347	244	87	298.25	3.30428513849326	0.139201564567645
En09^REST_chr11:34862382-34862582_nm	HepG2	En09	REST_chr11:34862382-34862582_nm	11	34862382	34862582	noMotif	1681	1437	1166	1416	1244	894	1231	847	113	1054	3.65361463641863	0.112603484373888
En09^REST_chr11:34937741-34937941_Ref	HepG2	En09	REST_chr11:34937741-34937941_Ref	11	34937741	34937941	motif	4264	3185	2740	3326	1055	597	955	662	98	817.25	5.27483585139566	0.10124099025574
En09^REST_chr11:34937741-34937941_Scr	HepG2	En09	REST_chr11:34937741-34937941_Scr	11	34937741	34937941	scrambled	2194	2182	1318	1806	783	465	754	544	74	636.5	4.77810085759601	0.100626641727988
En09^REST_chr11:35034255-35034455_nm	HepG2	En09	REST_chr11:35034255-35034455_nm	11	35034255	35034455	noMotif	172	138	61	156	116	78	126	65	10	96.25	3.66312784980679	0.181304282624507
En09^REST_chr11:35148098-35148298_nm	HepG2	En09	REST_chr11:35148098-35148298_nm	11	35148098	35148298	noMotif	702	811	560	865	514	399	557	414	54	471	3.86315998250009	0.108451048994082
En09^REST_chr11:35165696-35165896_nm	HepG2	En09	REST_chr11:35165696-35165896_nm	11	35165696	35165896	noMotif	961	921	740	721	1000	695	1093	751	88	884.75	3.1456787941014	0.10050072113237
En09^REST_chr11:35172716-35172916_nm	HepG2	En09	REST_chr11:35172716-35172916_nm	11	35172716	35172916	noMotif	752	597	482	543	583	415	621	405	59	506	3.44737576185017	0.121586524140913
En09^REST_chr11:35294135-35294335_nm	HepG2	En09	REST_chr11:35294135-35294335_nm	11	35294135	35294335	noMotif	763	896	665	734	866	619	935	654	80	768.5	3.22617853324999	0.121201705522129
En09^REST_chr11:35327589-35327789_Ref	HepG2	En09	REST_chr11:35327589-35327789_Ref	11	35327589	35327789	motif	2457	2497	1577	1973	1356	957	1474	983	139	1192.5	4.05222401483467	0.119618510137766
En09^REST_chr11:355857-356057_Ref	HepG2	En09	REST_chr11:355857-356057_Ref	11	355857	356057	motif	1207	1016	756	876	387	247	370	242	62	311.5	4.85025080246476	0.113275037837089
En09^REST_chr11:355857-356057_Scr	HepG2	En09	REST_chr11:355857-356057_Scr	11	355857	356057	scrambled,SNP	1246	1203	1053	1314	436	284	415	299	65	358.5	4.98410964099239	0.108061248213802
En09^REST_chr11:356031-356231_Ref	HepG2	En09	REST_chr11:356031-356231_Ref	11	356031	356231	motif	11	38	6	0	5	12	4	2	1	5.75	NA	NA
En09^REST_chr11:356031-356231_Scr	HepG2	En09	REST_chr11:356031-356231_Scr	11	356031	356231	scrambled	79	14	24	69	25	20	24	17	2	21.5	NA	NA
En09^REST_chr11:35643723-35643923_nm	HepG2	En09	REST_chr11:35643723-35643923_nm	11	35643723	35643923	noMotif	583	401	371	561	295	263	332	252	33	285.5	3.94568710913136	0.130278019567998
En09^REST_chr11:35745501-35745701_Ref	HepG2	En09	REST_chr11:35745501-35745701_Ref	11	35745501	35745701	motif	57	74	45	29	224	167	242	177	32	202.5	1.23510363849313	0.311191145737491
En09^REST_chr11:35745501-35745701_Scr	HepG2	En09	REST_chr11:35745501-35745701_Scr	11	35745501	35745701	scrambled	NA	NA	NA	NA	NA	NA	NA	NA	NA	NA	NA	NA
En09^REST_chr11:35816532-35816732_nm	HepG2	En09	REST_chr11:35816532-35816732_nm	11	35816532	35816732	noMotif	668	449	408	407	361	261	417	282	47	330.25	3.75933589663983	0.124450957775886
En09^REST_chr11:36127812-36128012_Ref	HepG2	En09	REST_chr11:36127812-36128012_Ref	11	36127812	36128012	motif	511	393	344	354	935	624	958	573	99	772.5	2.280746576908	0.129057408873069
En09^REST_chr11:36274824-36275024_Ref	HepG2	En09	REST_chr11:36274824-36275024_Ref	11	36274824	36275024	motif	1767	1494	1310	1696	1014	766	1040	709	97	882.25	4.05012282076713	0.108646357964019
En09^REST_chr11:36442358-36442558_nm	HepG2	En09	REST_chr11:36442358-36442558_nm	11	36442358	36442558	noMotif	20	10	22	13	6	17	7	14	2	11	NA	NA
En09^REST_chr11:36768648-36768848_Ref	HepG2	En09	REST_chr11:36768648-36768848_Ref	11	36768648	36768848	motif	862	690	798	535	1081	867	1258	820	99	1006.5	2.75372137180421	0.119073377239939
En09^REST_chr11:36768648-36768848_Scr	HepG2	En09	REST_chr11:36768648-36768848_Scr	11	36768648	36768848	scrambled,SNP	827	815	490	570	760	500	913	555	80	682	3.21038249500176	0.122702008098931
En09^REST_chr11:36770519-36770719_Ref	HepG2	En09	REST_chr11:36770519-36770719_Ref	11	36770519	36770719	motif	1352	1189	1028	1396	1014	756	1140	744	96	913.5	3.67098816378806	0.111801366712361
En09^REST_chr11:36770519-36770719_Scr	HepG2	En09	REST_chr11:36770519-36770719_Scr	11	36770519	36770719	scrambled	972	747	653	669	1454	1007	1460	1019	141	1235	2.51647933816886	0.126038000790493
En09^REST_chr11:36798519-36798719_Ref	HepG2	En09	REST_chr11:36798519-36798719_Ref	11	36798519	36798719	motif	1052	867	548	792	808	521	878	675	74	720.5	3.38010779239386	0.110581512407946
En09^REST_chr11:37525693-37525893_nm	HepG2	En09	REST_chr11:37525693-37525893_nm	11	37525693	37525893	noMotif	1009	791	688	781	635	468	729	460	58	573	3.73471989607804	0.116911523950967
En09^REST_chr11:3888798-3888998_Ref	HepG2	En09	REST_chr11:3888798-3888998_Ref	11	3888798	3888998	motif	594	635	428	438	764	499	763	513	64	634.75	2.95039864203957	0.117658317184693
En09^REST_chr11:3888798-3888998_Scr	HepG2	En09	REST_chr11:3888798-3888998_Scr	11	3888798	3888998	scrambled	400	300	302	298	427	280	447	287	49	360.25	3.08439829448636	0.13392893415024
En09^REST_chr11:3974038-3974238_nm	HepG2	En09	REST_chr11:3974038-3974238_nm	11	3974038	3974238	noMotif	657	582	397	666	567	368	606	418	47	489.75	3.45331211433714	0.147464659921889
En09^REST_chr11:40350835-40351035_nm	HepG2	En09	REST_chr11:40350835-40351035_nm	11	40350835	40351035	noMotif	854	547	571	354	261	210	290	196	25	239.25	4.48835575091032	0.126764613299008
En09^REST_chr11:40453912-40454112_Ref	HepG2	En09	REST_chr11:40453912-40454112_Ref	11	40453912	40454112	motif	30	44	27	77	209	115	178	176	23	169.5	1.29993678843057	0.28913793805021
En09^REST_chr11:43219003-43219203_Ref	HepG2	En09	REST_chr11:43219003-43219203_Ref	11	43219003	43219203	motif	122	115	89	86	207	118	194	158	16	169.25	2.50727836004706	0.198877032241942
En09^REST_chr11:43219003-43219203_Scr	HepG2	En09	REST_chr11:43219003-43219203_Scr	11	43219003	43219203	scrambled,SNP	77	80	40	19	87	47	71	73	10	69.5	2.82794899593008	0.244028459265615
En09^REST_chr11:43236113-43236313_Ref	HepG2	En09	REST_chr11:43236113-43236313_Ref	11	43236113	43236313	motif	117	82	19	53	85	74	134	53	8	86.5	NA	NA
En09^REST_chr11:43236113-43236313_Scr	HepG2	En09	REST_chr11:43236113-43236313_Scr	11	43236113	43236313	scrambled	102	104	98	86	112	70	137	92	10	102.75	3.16891644729921	0.177919223141919
En09^REST_chr11:43304487-43304687_nm	HepG2	En09	REST_chr11:43304487-43304687_nm	11	43304487	43304687	noMotif	393	317	243	236	193	139	184	148	17	166	4.04432278891371	0.130601042809861
En09^REST_chr11:43598613-43598813_nm	HepG2	En09	REST_chr11:43598613-43598813_nm	11	43598613	43598813	noMotif	2899	2393	1821	2595	1796	1166	1805	1252	147	1504.75	3.90951867129795	0.0873501683189968
En09^REST_chr11:43902337-43902537_Ref	HepG2	En09	REST_chr11:43902337-43902537_Ref	11	43902337	43902537	motif	1981	1604	1410	1798	679	396	575	409	66	514.75	4.95324148419515	0.108206220034821
En09^REST_chr11:43902337-43902537_Scr	HepG2	En09	REST_chr11:43902337-43902537_Scr	11	43902337	43902537	scrambled,SNP	2197	1909	1951	2007	765	501	783	501	74	637.5	4.90760877705315	0.102423820974863
En09^REST_chr11:43943878-43944078_nm	HepG2	En09	REST_chr11:43943878-43944078_nm	11	43943878	43944078	noMotif	2213	2112	1383	1954	1422	1047	1578	1077	154	1281	3.79391329107659	0.104370845908986
En09^REST_chr11:44155015-44155215_nm	HepG2	En09	REST_chr11:44155015-44155215_nm	11	44155015	44155215	noMotif	419	302	197	440	506	308	533	367	57	428.5	2.87764169231819	0.128131444397456
En09^REST_chr11:44515588-44515788_Ref	HepG2	En09	REST_chr11:44515588-44515788_Ref	11	44515588	44515788	motif	196	161	97	76	193	129	202	128	26	163	2.90473649250543	0.195560751737583
En09^REST_chr11:44515588-44515788_Scr	HepG2	En09	REST_chr11:44515588-44515788_Scr	11	44515588	44515788	scrambled,SNP	170	200	110	87	213	161	217	139	32	182.5	2.84875712107481	0.173969458506189
En09^REST_chr11:44578324-44578524_nm	HepG2	En09	REST_chr11:44578324-44578524_nm	11	44578324	44578524	noMotif	2127	1564	1419	1440	569	389	590	352	51	475	5.01095770231539	0.0989456197810688
En09^REST_chr11:44621415-44621615_Ref	HepG2	En09	REST_chr11:44621415-44621615_Ref	11	44621415	44621615	motif	2050	1735	1371	1885	1732	1213	1804	1189	133	1484.5	3.46804830709455	0.112912876972742
En09^REST_chr11:44621415-44621615_Scr	HepG2	En09	REST_chr11:44621415-44621615_Scr	11	44621415	44621615	scrambled	2787	2195	1762	2154	1524	1076	1692	1231	144	1380.75	3.89924705430189	0.105677633949927
En09^REST_chr11:44621540-44621740_Ref	HepG2	En09	REST_chr11:44621540-44621740_Ref	11	44621540	44621740	motif	8410	7299	5479	6721	3852	2797	4015	2664	388	3332	4.28227316047917	0.107701441112802
En09^REST_chr11:44621540-44621740_Scr	HepG2	En09	REST_chr11:44621540-44621740_Scr	11	44621540	44621740	scrambled,SNP	3539	3087	2160	3457	1967	1359	2087	1448	174	1715.25	4.05103381725508	0.111767368426191
En09^REST_chr11:44715093-44715293_Ref	HepG2	En09	REST_chr11:44715093-44715293_Ref	11	44715093	44715293	motif	560	467	390	529	523	364	581	349	55	454.25	3.33026062598261	0.12686773000471
En09^REST_chr11:44715093-44715293_Scr	HepG2	En09	REST_chr11:44715093-44715293_Scr	11	44715093	44715293	scrambled	937	743	594	686	702	513	699	518	74	608	3.49015464784616	0.118496484048807
En09^REST_chr11:44933000-44933200_Ref	HepG2	En09	REST_chr11:44933000-44933200_Ref	11	44933000	44933200	motif	1098	924	651	834	969	579	994	705	90	811.75	3.3302309422692	0.109282156750655
En09^REST_chr11:44933000-44933200_Scr	HepG2	En09	REST_chr11:44933000-44933200_Scr	11	44933000	44933200	scrambled	1760	1447	1285	1166	1404	865	1497	937	131	1175.75	3.50429263105789	0.115983487472806
En09^REST_chr11:45070720-45070920_nm	HepG2	En09	REST_chr11:45070720-45070920_nm	11	45070720	45070920	noMotif	635	602	442	604	637	434	714	483	57	567	3.23573125023284	0.105832350578338
En09^REST_chr11:45119537-45119737_Ref	HepG2	En09	REST_chr11:45119537-45119737_Ref	11	45119537	45119737	motif	392	527	378	399	1333	906	1503	941	126	1170.75	1.78296244831657	0.113235193936525
En09^REST_chr11:45119537-45119737_Scr	HepG2	En09	REST_chr11:45119537-45119737_Scr	11	45119537	45119737	scrambled	1913	1717	1281	1492	1757	1282	1823	1318	163	1545	3.26324892920476	0.118447691470393
En09^REST_chr11:45188086-45188286_Ref	HepG2	En09	REST_chr11:45188086-45188286_Ref	11	45188086	45188286	motif	296	359	286	232	698	508	701	527	76	608.5	2.17792913782783	0.147867990396757
En09^REST_chr11:45188086-45188286_Scr	HepG2	En09	REST_chr11:45188086-45188286_Scr	11	45188086	45188286	scrambled,SNP	252	212	174	247	552	356	506	441	55	463.75	2.14381479208423	0.170232761991487
En09^REST_chr11:45565484-45565684_Ref	HepG2	En09	REST_chr11:45565484-45565684_Ref	11	45565484	45565684	motif	130	124	112	91	336	196	269	200	31	250.25	2.10525604330353	0.196963545820908
En09^REST_chr11:45602055-45602255_Ref	HepG2	En09	REST_chr11:45602055-45602255_Ref	11	45602055	45602255	motif	1290	1081	810	1067	1242	941	1457	902	127	1135.5	3.12129313273844	0.0987901450536161
En09^REST_chr11:45602055-45602255_Scr	HepG2	En09	REST_chr11:45602055-45602255_Scr	11	45602055	45602255	scrambled,SNP	1435	1271	1126	1098	1256	903	1417	931	127	1126.75	3.36009270301917	0.109445860428319
En09^REST_chr11:45868998-45869198_nm	HepG2	En09	REST_chr11:45868998-45869198_nm	11	45868998	45869198	noMotif	257	241	166	92	50	37	39	27	7	38.25	NA	NA
En09^REST_chr11:45894374-45894574_Ref	HepG2	En09	REST_chr11:45894374-45894574_Ref	11	45894374	45894574	motif	4012	3296	2934	3689	2338	1556	2293	1772	187	1989.75	4.02854359522042	0.100145528278439
En09^REST_chr11:45894374-45894574_Scr	HepG2	En09	REST_chr11:45894374-45894574_Scr	11	45894374	45894574	scrambled	5132	4339	3454	4468	2509	1594	2713	1698	222	2128.5	4.26344559125925	0.100190251863441
En09^REST_chr11:45906993-45907193_Ref	HepG2	En09	REST_chr11:45906993-45907193_Ref	11	45906993	45907193	motif	NA	NA	NA	NA	NA	NA	NA	NA	NA	NA	NA	NA
En09^REST_chr11:45907506-45907706_Ref	HepG2	En09	REST_chr11:45907506-45907706_Ref	11	45907506	45907706	motif	1648	1338	1016	1051	964	674	1114	756	71	877	3.74001182717294	0.118835434477177
En09^REST_chr11:45918177-45918377_Ref	HepG2	En09	REST_chr11:45918177-45918377_Ref	11	45918177	45918377	motif	NA	NA	NA	NA	NA	NA	NA	NA	NA	NA	NA	NA
En09^REST_chr11:45918330-45918530_Ref	HepG2	En09	REST_chr11:45918330-45918530_Ref	11	45918330	45918530	motif	42	65	34	105	15	5	9	7	3	9	NA	NA
En09^REST_chr11:45918330-45918530_Scr	HepG2	En09	REST_chr11:45918330-45918530_Scr	11	45918330	45918530	scrambled	342	197	169	143	74	62	78	53	8	66.75	NA	NA
En09^REST_chr11:45920937-45921137_Ref	HepG2	En09	REST_chr11:45920937-45921137_Ref	11	45920937	45921137	motif	717	845	487	688	628	466	681	494	61	567.25	3.48582243417741	0.118618036869183
En09^REST_chr11:45920937-45921137_Scr	HepG2	En09	REST_chr11:45920937-45921137_Scr	11	45920937	45921137	scrambled,SNP	1011	921	718	931	639	463	703	472	55	569.25	3.87677496055228	0.113731505744099
En09^REST_chr11:45946629-45946829_Ref	HepG2	En09	REST_chr11:45946629-45946829_Ref	11	45946629	45946829	motif	937	917	605	774	629	429	702	454	66	553.5	3.76956148290232	0.118376687808244
En09^REST_chr11:45946629-45946829_Scr	HepG2	En09	REST_chr11:45946629-45946829_Scr	11	45946629	45946829	scrambled	818	716	498	656	831	545	882	560	76	704.5	3.15436103429172	0.129910172281753
En09^REST_chr11:45986521-45986721_Ref	HepG2	En09	REST_chr11:45986521-45986721_Ref	11	45986521	45986721	motif	956	835	688	796	791	548	852	596	88	696.75	3.45638272926465	0.112183534714019
En09^REST_chr11:46264854-46265054_Ref	HepG2	En09	REST_chr11:46264854-46265054_Ref	11	46264854	46265054	motif	11273	8926	8296	8854	715	420	611	475	134	555.25	7.29903975370757	0.0971064390730006
En09^REST_chr11:46264854-46265054_Scr	HepG2	En09	REST_chr11:46264854-46265054_Scr	11	46264854	46265054	scrambled,SNP	6678	5586	4390	5199	391	269	439	279	75	344.5	7.2108007889261	0.107670205660125
En09^REST_chr11:46270250-46270450_nm	HepG2	En09	REST_chr11:46270250-46270450_nm	11	46270250	46270450	noMotif	636	569	358	293	673	473	718	592	125	614	2.78981498483192	0.113273775498559
En09^REST_chr11:46317110-46317310_nm	HepG2	En09	REST_chr11:46317110-46317310_nm	11	46317110	46317310	noMotif	2657	1988	1852	2177	342	189	371	259	79	290.25	6.1345474075546	0.103216706781103
En09^REST_chr11:46339746-46339946_Ref	HepG2	En09	REST_chr11:46339746-46339946_Ref	11	46339746	46339946	motif	473	392	265	343	432	365	460	304	41	390.25	3.11411727220093	0.135118216839416
En09^REST_chr11:46339746-46339946_Scr	HepG2	En09	REST_chr11:46339746-46339946_Scr	11	46339746	46339946	scrambled	264	235	128	190	338	239	360	266	39	300.75	2.64003677926146	0.152472073115704
En09^REST_chr11:46414174-46414374_Ref	HepG2	En09	REST_chr11:46414174-46414374_Ref	11	46414174	46414374	motif	1083	985	794	931	907	519	787	547	139	690	3.6935513763141	0.100219392104018
En09^REST_chr11:46414302-46414502_Ref	HepG2	En09	REST_chr11:46414302-46414502_Ref	11	46414302	46414502	motif	1314	1203	938	1038	998	581	940	615	85	783.5	3.75631433125928	0.124383096364786
En09^REST_chr11:46414302-46414502_Scr	HepG2	En09	REST_chr11:46414302-46414502_Scr	11	46414302	46414502	scrambled,SNP	871	822	588	817	592	412	649	431	64	521	3.79593419286727	0.1247277129636
En09^REST_chr11:46716986-46717186_nm	HepG2	En09	REST_chr11:46716986-46717186_nm	11	46716986	46717186	noMotif	653	606	380	487	548	347	528	388	46	452.75	3.44311268738728	0.145019689042428
En09^REST_chr11:46740669-46740869_Ref	HepG2	En09	REST_chr11:46740669-46740869_Ref	11	46740669	46740869	motif	3337	2800	2235	2401	1607	1217	1835	1263	139	1480.5	4.07674215413578	0.101434852835003
En09^REST_chr11:46740669-46740869_Scr	HepG2	En09	REST_chr11:46740669-46740869_Scr	11	46740669	46740869	scrambled	1889	1571	1390	1836	890	598	909	645	85	760.5	4.36316265811337	0.114405168574057
En09^REST_chr11:46867206-46867406_Ref	HepG2	En09	REST_chr11:46867206-46867406_Ref	11	46867206	46867406	motif	1278	1205	936	1030	801	567	838	660	72	716.5	3.85007029326666	0.115171032763484
En09^REST_chr11:46867206-46867406_Scr	HepG2	En09	REST_chr11:46867206-46867406_Scr	11	46867206	46867406	scrambled	1707	1517	1098	1150	817	592	853	590	76	713	4.15225525372162	0.104942938993922
En09^REST_chr11:46867221-46867421_Ref	HepG2	En09	REST_chr11:46867221-46867421_Ref	11	46867221	46867421	motif	1151	937	810	753	712	550	829	574	65	666.25	3.66893610919474	0.130849892882904
En09^REST_chr11:46867221-46867421_Scr	HepG2	En09	REST_chr11:46867221-46867421_Scr	11	46867221	46867421	scrambled	1500	1503	1214	1155	1028	703	936	685	80	838	3.90716251333377	0.105151724837705
En09^REST_chr11:46938322-46938522_nm	HepG2	En09	REST_chr11:46938322-46938522_nm	11	46938322	46938522	noMotif	1719	1642	1234	1542	1017	611	1014	634	74	819	4.14483707722396	0.115402870987833
En09^REST_chr11:47174706-47174906_nm	HepG2	En09	REST_chr11:47174706-47174906_nm	11	47174706	47174906	noMotif	3300	2990	2307	2958	2340	1657	2600	1747	218	2086	3.69364391601232	0.101877167667294
En09^REST_chr11:47198321-47198521_nm	HepG2	En09	REST_chr11:47198321-47198521_nm	11	47198321	47198521	noMotif	1444	1323	980	1114	68	57	126	59	20	77.5	7.20292877348255	0.12683632939379
En09^REST_chr11:47291725-47291925_Ref	HepG2	En09	REST_chr11:47291725-47291925_Ref	11	47291725	47291925	motif	1138	808	655	987	552	342	485	311	62	422.5	4.30574207314982	0.122399955220378
En09^REST_chr11:47294352-47294552_Ref	HepG2	En09	REST_chr11:47294352-47294552_Ref	11	47294352	47294552	motif	320	367	291	276	278	220	321	211	29	257.5	3.51677699689233	0.133510326558242
En09^REST_chr11:47422403-47422603_nm	HepG2	En09	REST_chr11:47422403-47422603_nm	11	47422403	47422603	noMotif	968	778	809	846	438	265	471	331	43	376.25	4.41793844655578	0.125422467889798
En09^REST_chr11:47574457-47574657_Ref	HepG2	En09	REST_chr11:47574457-47574657_Ref	11	47574457	47574657	motif	3514	2931	2739	3076	492	320	490	400	120	425.5	6.07277826129783	0.117183764658543
En09^REST_chr11:47574473-47574673_Ref	HepG2	En09	REST_chr11:47574473-47574673_Ref	11	47574473	47574673	motif	490	481	481	478	75	51	58	64	23	62	6.190089289019	0.152782054564594
En09^REST_chr11:47628957-47629157_Ref	HepG2	En09	REST_chr11:47628957-47629157_Ref	11	47628957	47629157	motif	4422	3589	2988	3166	1482	974	1530	981	122	1241.75	4.73840503635144	0.110870879181556
En09^REST_chr11:47788561-47788761_Ref	HepG2	En09	REST_chr11:47788561-47788761_Ref	11	47788561	47788761	motif	839	770	581	628	261	177	255	169	50	215.5	4.93240216003424	0.123519943408313
En09^REST_chr11:47788561-47788761_Scr	HepG2	En09	REST_chr11:47788561-47788761_Scr	11	47788561	47788761	scrambled,SNP	1112	732	586	548	299	189	307	228	54	255.75	4.74156037931212	0.122392732853278
En09^REST_chr11:48102766-48102966_Ref	HepG2	En09	REST_chr11:48102766-48102966_Ref	11	48102766	48102966	motif	1844	1752	1134	1503	1137	857	1187	900	107	1020.25	3.81373845465445	0.1150538013536
En09^REST_chr11:48102766-48102966_Scr	HepG2	En09	REST_chr11:48102766-48102966_Scr	11	48102766	48102966	scrambled,SNP	2986	2560	1988	2211	1381	1051	1510	1044	129	1246.5	4.17896289757304	0.0961855077987685
En09^REST_chr11:48112241-48112441_nm	HepG2	En09	REST_chr11:48112241-48112441_nm	11	48112241	48112441	noMotif	1470	1258	1103	1413	1791	1156	1889	1299	170	1533.75	3.00666305684996	0.111934707492973
En09^REST_chr11:48329337-48329537_Ref	HepG2	En09	REST_chr11:48329337-48329537_Ref	11	48329337	48329537	motif	1452	1337	1177	1238	887	643	965	715	101	802.5	3.92235978169173	0.116308318187119
En09^REST_chr11:48329337-48329537_Scr	HepG2	En09	REST_chr11:48329337-48329537_Scr	11	48329337	48329537	scrambled	1220	1150	795	1060	636	503	793	474	72	601.5	4.03323277682003	0.122305249418013
En09^REST_chr11:48329368-48329568_Ref	HepG2	En09	REST_chr11:48329368-48329568_Ref	11	48329368	48329568	motif	1201	1171	723	730	744	523	704	509	72	620	3.83118203924129	0.105557085103305
En09^REST_chr11:48329368-48329568_Scr	HepG2	En09	REST_chr11:48329368-48329568_Scr	11	48329368	48329568	scrambled,SNP	1330	1108	814	994	641	519	746	470	66	594	4.04725655360864	0.108562810143044
En09^REST_chr11:48921770-48921970_Ref	HepG2	En09	REST_chr11:48921770-48921970_Ref	11	48921770	48921970	motif	5230	5324	3919	4414	3350	2377	3606	2406	317	2934.75	3.91370909528053	0.110846624912577
En09^REST_chr11:48921770-48921970_Scr	HepG2	En09	REST_chr11:48921770-48921970_Scr	11	48921770	48921970	scrambled,SNP	5974	5746	4344	4976	4300	2996	4644	2941	423	3720.25	3.7299148406837	0.110119054721123
En09^REST_chr11:48921858-48922058_Ref	HepG2	En09	REST_chr11:48921858-48922058_Ref	11	48921858	48922058	motif	1420	1284	1127	1377	967	613	890	598	156	767	4.00045465959846	0.102456897310091
En09^REST_chr11:48921865-48922065_Ref	HepG2	En09	REST_chr11:48921865-48922065_Ref	11	48921865	48922065	motif	2524	2350	1853	2029	1534	921	1357	1009	148	1205.25	4.08932870502275	0.104561907052677
En09^REST_chr11:48990221-48990421_Ref	HepG2	En09	REST_chr11:48990221-48990421_Ref	11	48990221	48990421	motif	3183	2922	2342	2767	1760	1294	1918	1258	175	1557.5	4.07341399436676	0.111480588216148
En09^REST_chr11:48990326-48990526_Ref	HepG2	En09	REST_chr11:48990326-48990526_Ref	11	48990326	48990526	motif	3206	2506	2285	2862	2057	1343	2127	1456	212	1745.75	3.86546756245053	0.0892843843108481
En09^REST_chr11:48990326-48990526_Scr	HepG2	En09	REST_chr11:48990326-48990526_Scr	11	48990326	48990526	scrambled,SNP	4064	3289	2672	3300	1658	1177	1711	1161	158	1426.75	4.44038004181175	0.103617973291443
En09^REST_chr11:48990333-48990533_Ref	HepG2	En09	REST_chr11:48990333-48990533_Ref	11	48990333	48990533	motif	2492	2487	1556	2110	1824	1160	1780	1185	151	1487.25	3.76197577564281	0.102279399838648
En09^REST_chr11:49069763-49069963_Ref	HepG2	En09	REST_chr11:49069763-49069963_Ref	11	49069763	49069963	motif	6773	5630	4852	5187	4656	3421	5157	3318	469	4138	3.66334598119778	0.113808467721477
En09^REST_chr11:49069763-49069963_Scr	HepG2	En09	REST_chr11:49069763-49069963_Scr	11	49069763	49069963	scrambled	5526	5160	4011	4558	4568	2994	4766	3022	460	3837.5	3.5608988102993	0.10685157327059
En09^REST_chr11:49069851-49070051_Ref	HepG2	En09	REST_chr11:49069851-49070051_Ref	11	49069851	49070051	motif	1209	1084	962	967	1401	775	1294	926	173	1099	3.18260303346032	0.0975551370990316
En09^REST_chr11:49069851-49070051_Scr	HepG2	En09	REST_chr11:49069851-49070051_Scr	11	49069851	49070051	scrambled,SNP	1271	1170	880	1013	859	470	748	540	116	654.25	3.95971587717035	0.119497093961803
En09^REST_chr11:49069858-49070058_Ref	HepG2	En09	REST_chr11:49069858-49070058_Ref	11	49069858	49070058	motif	2307	2308	1545	2046	1986	1208	1922	1199	247	1578.75	3.61196733611243	0.0939936697254578
En09^REST_chr11:49069858-49070058_Scr	HepG2	En09	REST_chr11:49069858-49070058_Scr	11	49069858	49070058	scrambled,SNP	5410	4632	4154	4412	2495	1489	2256	1636	300	1969	4.47451156900942	0.116526391677426
En09^REST_chr11:49873794-49873994_Ref	HepG2	En09	REST_chr11:49873794-49873994_Ref	11	49873794	49873994	motif	738	765	626	454	285	149	245	185	43	216	4.82059581405596	0.117721959096266
En09^REST_chr11:49873794-49873994_Scr	HepG2	En09	REST_chr11:49873794-49873994_Scr	11	49873794	49873994	scrambled,SNP	1816	1540	977	1290	584	325	488	345	75	435.5	4.90518462848259	0.108444929041328
En09^REST_chr11:49873801-49874001_Ref	HepG2	En09	REST_chr11:49873801-49874001_Ref	11	49873801	49874001	motif	1049	1073	686	1237	432	271	398	257	59	339.5	4.80442096412922	0.109500701861305
En09^REST_chr11:49873801-49874001_Scr	HepG2	En09	REST_chr11:49873801-49874001_Scr	11	49873801	49874001	scrambled,SNP	954	813	591	828	309	162	280	172	48	230.75	5.02237309242114	0.127687161956313
En09^REST_chr11:49873906-49874106_Ref	HepG2	En09	REST_chr11:49873906-49874106_Ref	11	49873906	49874106	motif	1111	873	789	755	669	483	727	482	53	590.25	3.80115314422782	0.106099386490815
En09^REST_chr11:49873906-49874106_Scr	HepG2	En09	REST_chr11:49873906-49874106_Scr	11	49873906	49874106	scrambled,SNP	620	541	328	567	397	256	423	263	32	334.75	3.83742845291893	0.118671588146831
En09^REST_chr11:5226149-5226349_nm	HepG2	En09	REST_chr11:5226149-5226349_nm	11	5226149	5226349	noMotif	507	421	226	383	455	286	484	302	49	381.75	3.2189595876634	0.145786865972949
En09^REST_chr11:5297041-5297241_nm	HepG2	En09	REST_chr11:5297041-5297241_nm	11	5297041	5297241	noMotif	764	575	533	361	439	256	448	297	43	360	3.86240566918141	0.117666812669008
En09^REST_chr11:5526730-5526930_Ref	HepG2	En09	REST_chr11:5526730-5526930_Ref	11	5526730	5526930	motif	537	630	395	593	483	370	563	374	44	447.5	3.49245730236429	0.134817412772751
En09^REST_chr11:55640201-55640401_Ref	HepG2	En09	REST_chr11:55640201-55640401_Ref	11	55640201	55640401	motif	1464	1406	1067	1218	900	555	863	538	101	714	4.08879783495432	0.102495555963173
En09^REST_chr11:55640208-55640408_Ref	HepG2	En09	REST_chr11:55640208-55640408_Ref	11	55640208	55640408	motif	2929	2989	2177	2588	1514	1005	1338	847	158	1176	4.41529451267721	0.107083103984951
En09^REST_chr11:55640208-55640408_Scr	HepG2	En09	REST_chr11:55640208-55640408_Scr	11	55640208	55640408	scrambled	5064	4708	3286	4122	1747	1076	1792	1227	187	1460.5	4.78178916277354	0.111826507929259
En09^REST_chr11:5617897-5618097_nm	HepG2	En09	REST_chr11:5617897-5618097_nm	11	5617897	5618097	noMotif	1264	994	797	685	633	417	783	483	67	579	3.91524918527177	0.105634038042886
En09^REST_chr11:56247205-56247405_nm	HepG2	En09	REST_chr11:56247205-56247405_nm	11	56247205	56247405	noMotif	572	412	214	466	317	220	310	203	34	262.5	3.8565959665699	0.134223115459849
En09^REST_chr11:56898653-56898853_nm	HepG2	En09	REST_chr11:56898653-56898853_nm	11	56898653	56898853	noMotif	300	261	202	130	200	138	220	152	23	177.5	3.54716294363039	0.15450859488907
En09^REST_chr11:57147235-57147435_Ref	HepG2	En09	REST_chr11:57147235-57147435_Ref	11	57147235	57147435	motif	615	406	422	429	887	638	1019	587	80	782.75	2.48617581075232	0.109494583329637
En09^REST_chr11:57147235-57147435_Scr	HepG2	En09	REST_chr11:57147235-57147435_Scr	11	57147235	57147435	scrambled,SNP	935	806	614	694	618	463	711	507	63	574.75	3.61924702813526	0.118194748577473
En09^REST_chr11:57170281-57170481_Ref	HepG2	En09	REST_chr11:57170281-57170481_Ref	11	57170281	57170481	motif	1317	1001	746	876	1196	773	1254	826	103	1012.25	3.17506797902573	0.100478063212069
En09^REST_chr11:57173555-57173755_Ref	HepG2	En09	REST_chr11:57173555-57173755_Ref	11	57173555	57173755	motif	128	103	26	63	39	24	42	31	3	34	NA	NA
En09^REST_chr11:57173555-57173755_Scr	HepG2	En09	REST_chr11:57173555-57173755_Scr	11	57173555	57173755	scrambled,SNP	187	155	112	104	185	120	194	141	16	160	3.01334385651324	0.197560455924064
En09^REST_chr11:57221146-57221346_nm	HepG2	En09	REST_chr11:57221146-57221346_nm	11	57221146	57221346	noMotif	1111	763	539	798	392	296	468	320	38	369	4.31812032361537	0.110852019565826
En09^REST_chr11:57242291-57242491_nm	HepG2	En09	REST_chr11:57242291-57242491_nm	11	57242291	57242491	noMotif	2319	2130	1787	2017	1565	1115	1768	1216	153	1416	3.77146731220355	0.106348475942496
En09^REST_chr11:57435387-57435587_Ref	HepG2	En09	REST_chr11:57435387-57435587_Ref	11	57435387	57435587	motif	237	190	182	307	16	16	20	8	5	15	NA	NA
En09^REST_chr11:57435387-57435587_Scr	HepG2	En09	REST_chr11:57435387-57435587_Scr	11	57435387	57435587	scrambled	232	106	85	105	23	6	11	4	2	11	NA	NA
En09^REST_chr11:57435413-57435613_Ref	HepG2	En09	REST_chr11:57435413-57435613_Ref	11	57435413	57435613	motif	194	169	114	87	10	10	9	2	2	7.75	NA	NA
En09^REST_chr11:57435413-57435613_Scr	HepG2	En09	REST_chr11:57435413-57435613_Scr	11	57435413	57435613	scrambled	613	481	398	381	57	35	46	22	10	40	6.77326512406853	0.157344899069461
En09^REST_chr11:57509003-57509203_Ref	HepG2	En09	REST_chr11:57509003-57509203_Ref	11	57509003	57509203	motif	1284	1149	1000	1198	490	320	490	262	46	390.5	4.81331127535621	0.110019787188809
En09^REST_chr11:57509003-57509203_Scr	HepG2	En09	REST_chr11:57509003-57509203_Scr	11	57509003	57509203	scrambled,SNP	1830	1468	1366	1429	890	554	821	600	84	716.25	4.31690374567752	0.108249822376083
En09^REST_chr11:57529361-57529561_Ref	HepG2	En09	REST_chr11:57529361-57529561_Ref	11	57529361	57529561	motif	321	517	272	366	312	232	376	242	36	290.5	3.58014263069448	0.121050078997329
En09^REST_chr11:57652869-57653069_Ref	HepG2	En09	REST_chr11:57652869-57653069_Ref	11	57652869	57653069	motif	330	276	184	184	456	311	470	346	38	395.75	2.50212413968504	0.156293736346536
En09^REST_chr11:57652869-57653069_Scr	HepG2	En09	REST_chr11:57652869-57653069_Scr	11	57652869	57653069	scrambled	225	236	150	146	282	160	269	226	24	234.25	2.90940306927113	0.165034688004303
En09^REST_chr11:57893038-57893238_Ref	HepG2	En09	REST_chr11:57893038-57893238_Ref	11	57893038	57893238	motif	676	594	485	593	580	414	651	453	58	524.5	3.38522788865831	0.12060721061861
En09^REST_chr11:57893038-57893238_Scr	HepG2	En09	REST_chr11:57893038-57893238_Scr	11	57893038	57893238	scrambled	731	659	488	726	621	409	712	469	65	552.75	3.4645948544397	0.130006538539755
En09^REST_chr11:58541806-58542006_nm	HepG2	En09	REST_chr11:58541806-58542006_nm	11	58541806	58542006	noMotif	310	277	209	263	200	130	232	117	22	169.75	3.8816060852226	0.152804899842496
En09^REST_chr11:59304761-59304961_Ref	HepG2	En09	REST_chr11:59304761-59304961_Ref	11	59304761	59304961	motif	752	769	552	780	383	235	444	302	34	341	4.30047485623939	0.117657651460391
En09^REST_chr11:59304761-59304961_Scr	HepG2	En09	REST_chr11:59304761-59304961_Scr	11	59304761	59304961	scrambled	537	562	383	556	229	214	286	227	30	239	4.29518964481288	0.140793950520785
En09^REST_chr11:59578090-59578290_Ref	HepG2	En09	REST_chr11:59578090-59578290_Ref	11	59578090	59578290	motif	713	548	288	363	280	183	301	222	41	246.5	4.1427043458228	0.127725630276276
En09^REST_chr11:59578090-59578290_Scr	HepG2	En09	REST_chr11:59578090-59578290_Scr	11	59578090	59578290	scrambled,SNP	1215	923	771	673	307	165	240	196	44	227	5.19573479087868	0.126515706231283
En09^REST_chr11:59785220-59785420_Ref	HepG2	En09	REST_chr11:59785220-59785420_Ref	11	59785220	59785420	motif	194	207	135	162	217	145	235	169	23	191.5	3.08831098586295	0.177983936531753
En09^REST_chr11:59785220-59785420_Scr	HepG2	En09	REST_chr11:59785220-59785420_Scr	11	59785220	59785420	scrambled,SNP	184	158	136	164	178	140	177	112	18	151.75	3.30213067459297	0.160136899254542
En09^REST_chr11:60156693-60156893_Ref	HepG2	En09	REST_chr11:60156693-60156893_Ref	11	60156693	60156893	motif	NA	NA	NA	NA	NA	NA	NA	NA	NA	NA	NA	NA
En09^REST_chr11:60156693-60156893_Scr	HepG2	En09	REST_chr11:60156693-60156893_Scr	11	60156693	60156893	scrambled,SNP	360	365	194	207	340	242	451	230	32	315.75	3.05886150310799	0.126566728326733
En09^REST_chr11:60156759-60156959_Ref	HepG2	En09	REST_chr11:60156759-60156959_Ref	11	60156759	60156959	motif	1142	1169	915	1024	969	633	1001	711	85	828.5	3.59199427589298	0.110103336027126
En09^REST_chr11:60225119-60225319_nm	HepG2	En09	REST_chr11:60225119-60225319_nm	11	60225119	60225319	noMotif	424	313	262	282	398	317	512	293	30	380	2.97079753810831	0.141714276327748
En09^REST_chr11:60225340-60225540_nm	HepG2	En09	REST_chr11:60225340-60225540_nm	11	60225340	60225540	noMotif	175	138	98	161	170	146	179	117	19	153	3.10346499450215	0.188346614325967
En09^REST_chr11:60401692-60401892_nm	HepG2	En09	REST_chr11:60401692-60401892_nm	11	60401692	60401892	noMotif	939	760	550	716	1003	654	1095	746	85	874.5	2.97771431789546	0.111339930195674
En09^REST_chr11:60542920-60543120_nm	HepG2	En09	REST_chr11:60542920-60543120_nm	11	60542920	60543120	noMotif	2346	1975	1515	1756	906	597	1098	719	102	830	4.41801078984079	0.0998714478527243
En09^REST_chr11:60712230-60712430_Ref	HepG2	En09	REST_chr11:60712230-60712430_Ref	11	60712230	60712430	motif	979	924	675	606	939	636	963	665	97	800.75	3.21158320937482	0.135020144092498
En09^REST_chr11:60712230-60712430_Scr	HepG2	En09	REST_chr11:60712230-60712430_Scr	11	60712230	60712430	scrambled	898	1006	813	928	828	596	876	582	82	720.5	3.57761769403756	0.108871219486562
En09^REST_chr11:60828509-60828709_nm	HepG2	En09	REST_chr11:60828509-60828709_nm	11	60828509	60828709	noMotif	2019	1679	1223	1423	1306	888	1390	863	119	1111.75	3.7318705606021	0.119401702320498
En09^REST_chr11:61074914-61075114_nm	HepG2	En09	REST_chr11:61074914-61075114_nm	11	61074914	61075114	noMotif	630	694	393	520	722	489	827	521	82	639.75	3.03034496134007	0.123730134170255
En09^REST_chr11:61143213-61143413_Ref	HepG2	En09	REST_chr11:61143213-61143413_Ref	11	61143213	61143413	motif	330	308	289	273	703	512	695	530	70	610	2.20165310082525	0.17290781483445
En09^REST_chr11:61153084-61153284_Ref	HepG2	En09	REST_chr11:61153084-61153284_Ref	11	61153084	61153284	motif	1449	1234	875	1192	815	536	902	628	98	720.25	3.93838251042172	0.0990246484126436
En09^REST_chr11:61153084-61153284_Scr	HepG2	En09	REST_chr11:61153084-61153284_Scr	11	61153084	61153284	scrambled	2068	1597	1366	1482	1166	730	1328	809	107	1008.25	3.92372663673622	0.0932361196629773
En09^REST_chr11:61284448-61284648_Ref	HepG2	En09	REST_chr11:61284448-61284648_Ref	11	61284448	61284648	motif	6079	4742	3878	4421	3004	2103	3225	2229	268	2640.25	4.07060634012901	0.0998641615239159
En09^REST_chr11:61284448-61284648_Scr	HepG2	En09	REST_chr11:61284448-61284648_Scr	11	61284448	61284648	scrambled,SNP	4968	3986	3739	3819	2428	1599	2535	1601	208	2040.75	4.25204301876674	0.100820208302386
En09^REST_chr11:61284567-61284767_Ref	HepG2	En09	REST_chr11:61284567-61284767_Ref	11	61284567	61284767	motif	1330	1062	893	1060	1447	1004	1685	1103	143	1309.75	2.95406971973966	0.107954209117276
En09^REST_chr11:61334731-61334931_Ref	HepG2	En09	REST_chr11:61334731-61334931_Ref	11	61334731	61334931	motif	162	82	97	105	1430	1006	1488	936	120	1215	-0.232222846010248	0.215715805729898
En09^REST_chr11:61334771-61334971_Ref	HepG2	En09	REST_chr11:61334771-61334971_Ref	11	61334771	61334971	motif	443	448	322	330	1685	1071	1679	1322	156	1439.25	1.32041251754917	0.121682318221862
En09^REST_chr11:61395581-61395781_Ref	HepG2	En09	REST_chr11:61395581-61395781_Ref	11	61395581	61395781	motif	1047	1042	743	917	747	498	734	495	64	618.5	3.82619752092608	0.106954087668909
En09^REST_chr11:61395581-61395781_Scr	HepG2	En09	REST_chr11:61395581-61395781_Scr	11	61395581	61395781	scrambled	1841	1708	1181	1548	1196	804	1351	882	122	1058.25	3.79227187515303	0.0963991221703157
En09^REST_chr11:61450679-61450879_Ref	HepG2	En09	REST_chr11:61450679-61450879_Ref	11	61450679	61450879	motif	3920	3615	2839	3461	3621	2417	3801	2567	303	3101.5	3.38637335784596	0.114192759792481
En09^REST_chr11:61450679-61450879_Scr	HepG2	En09	REST_chr11:61450679-61450879_Scr	11	61450679	61450879	scrambled	3577	2632	1875	2244	2534	1876	2769	1973	249	2288	3.36863528057171	0.101372336425438
En09^REST_chr11:61464439-61464639_Ref	HepG2	En09	REST_chr11:61464439-61464639_Ref	11	61464439	61464639	motif	2879	2180	1635	2022	1369	919	1576	1000	135	1216	4.05728902922635	0.108960938230497
En09^REST_chr11:61464439-61464639_Scr	HepG2	En09	REST_chr11:61464439-61464639_Scr	11	61464439	61464639	scrambled,SNP	3559	2923	2151	2344	1928	1318	2005	1366	164	1654.25	3.94224496524474	0.106300360822104
En09^REST_chr11:61464532-61464732_Ref	HepG2	En09	REST_chr11:61464532-61464732_Ref	11	61464532	61464732	motif	1012	802	685	481	852	605	879	634	81	742.5	3.21612987594258	0.109558867359656
En09^REST_chr11:61464532-61464732_Scr	HepG2	En09	REST_chr11:61464532-61464732_Scr	11	61464532	61464732	scrambled,SNP	1068	784	639	970	777	471	807	519	67	643.5	3.65358151253681	0.125019245447837
En09^REST_chr11:61501107-61501307_Ref	HepG2	En09	REST_chr11:61501107-61501307_Ref	11	61501107	61501307	motif	857	771	596	564	619	396	635	471	55	530.25	3.61509410435856	0.1118832642141
En09^REST_chr11:61501107-61501307_Scr	HepG2	En09	REST_chr11:61501107-61501307_Scr	11	61501107	61501307	scrambled	1109	1113	843	1186	1154	820	1234	809	102	1004.25	3.31252391239545	0.11351822823705
En09^REST_chr11:61599897-61600097_Ref	HepG2	En09	REST_chr11:61599897-61600097_Ref	11	61599897	61600097	motif	2614	2379	1962	2261	1467	1099	1491	1066	126	1280.75	4.06613871526707	0.117094033515027
En09^REST_chr11:61599897-61600097_Scr	HepG2	En09	REST_chr11:61599897-61600097_Scr	11	61599897	61600097	scrambled,SNP	2577	2538	1851	2314	1696	1044	1671	1056	145	1366.75	4.00052596688471	0.10290752280671
En09^REST_chr11:61623928-61624128_Ref	HepG2	En09	REST_chr11:61623928-61624128_Ref	11	61623928	61624128	motif	1107	939	740	956	813	555	867	622	78	714.25	3.60797885375197	0.130015587094846
En09^REST_chr11:61623928-61624128_Scr	HepG2	En09	REST_chr11:61623928-61624128_Scr	11	61623928	61624128	scrambled,SNP	763	724	500	691	795	588	860	493	85	684	3.19462450570329	0.128722451238872
En09^REST_chr11:61623949-61624149_Ref	HepG2	En09	REST_chr11:61623949-61624149_Ref	11	61623949	61624149	motif	1624	1149	999	929	1026	728	1190	702	109	911.5	3.58600704246715	0.126731798321225
En09^REST_chr11:61637367-61637567_nm	HepG2	En09	REST_chr11:61637367-61637567_nm	11	61637367	61637567	noMotif	498	433	361	496	289	259	334	249	19	282.75	3.86924556107151	0.123175059040286
En09^REST_chr11:61638725-61638925_Ref	HepG2	En09	REST_chr11:61638725-61638925_Ref	11	61638725	61638925	motif	NA	NA	NA	NA	NA	NA	NA	NA	NA	NA	NA	NA
En09^REST_chr11:61638725-61638925_Scr	HepG2	En09	REST_chr11:61638725-61638925_Scr	11	61638725	61638925	scrambled,SNP	4573	3753	3096	3428	1259	836	1248	849	126	1048	5.0469606748806	0.101475045958704
En09^REST_chr11:61665202-61665402_Ref	HepG2	En09	REST_chr11:61665202-61665402_Ref	11	61665202	61665402	motif	1347	1004	1019	1114	894	633	970	679	87	794	3.72318496061467	0.113558234076072
En09^REST_chr11:61665202-61665402_Scr	HepG2	En09	REST_chr11:61665202-61665402_Scr	11	61665202	61665402	scrambled	558	486	487	332	847	636	912	607	81	750.5	2.54260203481836	0.12148691472193
En09^REST_chr11:61666686-61666886_Ref	HepG2	En09	REST_chr11:61666686-61666886_Ref	11	61666686	61666886	motif	3227	2163	1923	2143	1059	680	1185	847	96	942.75	4.53895887777384	0.10821020197301
En09^REST_chr11:61666686-61666886_Scr	HepG2	En09	REST_chr11:61666686-61666886_Scr	11	61666686	61666886	scrambled	2501	1919	1507	1851	1197	786	1267	792	102	1010.5	4.16535209396276	0.09557124519528
En09^REST_chr11:61961511-61961711_nm	HepG2	En09	REST_chr11:61961511-61961711_nm	11	61961511	61961711	noMotif	1689	1573	1292	1439	1720	1140	1826	1308	166	1498.5	3.22864267213402	0.0965259973502707
En09^REST_chr11:62012903-62013103_Ref	HepG2	En09	REST_chr11:62012903-62013103_Ref	11	62012903	62013103	motif	641	695	624	603	588	402	640	425	54	513.75	3.56536136410711	0.12126900808747
En09^REST_chr11:62031290-62031490_nm	HepG2	En09	REST_chr11:62031290-62031490_nm	11	62031290	62031490	noMotif	298	224	252	222	224	158	259	155	30	199	3.56172976000392	0.128443903382081
En09^REST_chr11:62063131-62063331_Ref	HepG2	En09	REST_chr11:62063131-62063331_Ref	11	62063131	62063331	motif	1305	1085	787	817	760	476	823	512	69	642.75	3.85869764138799	0.102940890878056
En09^REST_chr11:62320717-62320917_Ref	HepG2	En09	REST_chr11:62320717-62320917_Ref	11	62320717	62320917	motif	1448	1061	968	1243	742	552	742	614	82	662.5	4.03700152341247	0.106217967059526
En09^REST_chr11:62320717-62320917_Scr	HepG2	En09	REST_chr11:62320717-62320917_Scr	11	62320717	62320917	scrambled,SNP	924	645	654	917	596	354	550	380	56	470	3.97272509136031	0.119105058133647
En09^REST_chr11:62358893-62359093_Ref	HepG2	En09	REST_chr11:62358893-62359093_Ref	11	62358893	62359093	motif	2282	1813	1329	1878	629	438	619	445	60	532.75	4.98430612042935	0.111049262000275
En09^REST_chr11:62358893-62359093_Scr	HepG2	En09	REST_chr11:62358893-62359093_Scr	11	62358893	62359093	scrambled	2642	2465	1823	2381	883	670	991	668	89	803	4.7541084549178	0.107208071275427
En09^REST_chr11:62554815-62555015_Ref	HepG2	En09	REST_chr11:62554815-62555015_Ref	11	62554815	62555015	motif	4597	2818	2680	2666	194	121	235	130	36	170	7.45136455919044	0.110403714869525
En09^REST_chr11:62554815-62555015_Scr	HepG2	En09	REST_chr11:62554815-62555015_Scr	11	62554815	62555015	scrambled	591	528	341	677	223	132	207	99	43	165.25	4.92872806020701	0.120047178431729
En09^REST_chr11:62747705-62747905_Ref	HepG2	En09	REST_chr11:62747705-62747905_Ref	11	62747705	62747905	motif	327	371	234	388	722	491	671	479	63	590.75	2.38387077706632	0.135305986107286
En09^REST_chr11:62747705-62747905_Scr	HepG2	En09	REST_chr11:62747705-62747905_Scr	11	62747705	62747905	scrambled,SNP	248	327	281	339	379	226	355	243	40	300.75	3.24848524478004	0.138630171170836
En09^REST_chr11:63017711-63017911_nm	HepG2	En09	REST_chr11:63017711-63017911_nm	11	63017711	63017911	noMotif	541	271	257	187	404	346	460	294	41	376	2.91597422812834	0.189350039635958
En09^REST_chr11:63275647-63275847_Ref	HepG2	En09	REST_chr11:63275647-63275847_Ref	11	63275647	63275847	motif	2114	1804	1276	1807	1223	883	1324	973	98	1100.75	3.87654273473326	0.102707706768676
En09^REST_chr11:63360491-63360691_Ref	HepG2	En09	REST_chr11:63360491-63360691_Ref	11	63360491	63360691	motif	137	179	132	196	612	393	602	416	66	505.75	1.594471779438	0.188709882768293
En09^REST_chr11:63360491-63360691_Scr	HepG2	En09	REST_chr11:63360491-63360691_Scr	11	63360491	63360691	scrambled,SNP	538	474	357	403	590	434	693	414	71	532.75	2.95816484914696	0.134984264800172
En09^REST_chr11:63448890-63449090_Ref	HepG2	En09	REST_chr11:63448890-63449090_Ref	11	63448890	63449090	motif	4766	3965	3199	3726	1960	1250	1985	1230	199	1606.25	4.51574374110641	0.104577482600562
En09^REST_chr11:63448890-63449090_Scr	HepG2	En09	REST_chr11:63448890-63449090_Scr	11	63448890	63449090	scrambled,SNP	5529	4902	3976	4395	2320	1508	2372	1549	262	1937.25	4.51014999913545	0.10889300411682
En09^REST_chr11:63607255-63607455_nm	HepG2	En09	REST_chr11:63607255-63607455_nm	11	63607255	63607455	noMotif	627	594	367	424	609	379	687	456	169	532.75	3.13754697955309	0.127949872295946
En09^REST_chr11:63659824-63660024_nm	HepG2	En09	REST_chr11:63659824-63660024_nm	11	63659824	63660024	noMotif	1216	1063	790	1107	810	487	747	513	70	639.25	3.93431670246561	0.112825908114757
En09^REST_chr11:6374717-6374917_Ref	HepG2	En09	REST_chr11:6374717-6374917_Ref	11	6374717	6374917	motif	2148	1715	1271	1726	891	660	1074	647	89	818	4.28531040808797	0.10937899375515
En09^REST_chr11:63759091-63759291_Ref	HepG2	En09	REST_chr11:63759091-63759291_Ref	11	63759091	63759291	motif	779	771	599	577	1113	725	1095	759	95	923	2.79229123783534	0.107913504763248
En09^REST_chr11:63759154-63759354_Ref	HepG2	En09	REST_chr11:63759154-63759354_Ref	11	63759154	63759354	motif	323	259	221	333	432	312	413	294	43	362.75	2.86381523166371	0.160493516722083
En09^REST_chr11:63775290-63775490_Ref	HepG2	En09	REST_chr11:63775290-63775490_Ref	11	63775290	63775490	motif	71	46	84	67	7	16	13	4	1	10	NA	NA
En09^REST_chr11:63775290-63775490_Scr	HepG2	En09	REST_chr11:63775290-63775490_Scr	11	63775290	63775490	scrambled	4391	3594	2841	3406	1094	763	1231	817	101	976.25	5.08534410949724	0.0953241013802568
En09^REST_chr11:6384303-6384503_Ref	HepG2	En09	REST_chr11:6384303-6384503_Ref	11	6384303	6384503	motif	4307	3830	3021	3616	2448	1686	2730	1757	233	2155.25	4.0054352503281	0.0993077854015716
En09^REST_chr11:6384303-6384503_Scr	HepG2	En09	REST_chr11:6384303-6384503_Scr	11	6384303	6384503	scrambled	4198	3633	2969	3120	2596	1801	2866	1850	228	2278.25	3.83813295584874	0.108474409232482
En09^REST_chr11:63862088-63862288_Ref	HepG2	En09	REST_chr11:63862088-63862288_Ref	11	63862088	63862288	motif	456	383	316	293	680	442	680	435	71	559.25	2.59983149682754	0.136734816827324
En09^REST_chr11:64037199-64037399_nm	HepG2	En09	REST_chr11:64037199-64037399_nm	11	64037199	64037399	noMotif	861	748	546	496	564	399	569	398	73	482.5	3.66849101170576	0.122328848802442
En09^REST_chr11:64099258-64099458_Ref	HepG2	En09	REST_chr11:64099258-64099458_Ref	11	64099258	64099458	motif	2063	2001	1108	1269	844	578	818	545	76	696.25	4.41486969526193	0.111915026494261
En09^REST_chr11:64099258-64099458_Scr	HepG2	En09	REST_chr11:64099258-64099458_Scr	11	64099258	64099458	scrambled,SNP	1148	880	599	753	449	345	557	369	43	430	4.17604125935155	0.105980217208361
En09^REST_chr11:64109896-64110096_Ref	HepG2	En09	REST_chr11:64109896-64110096_Ref	11	64109896	64110096	motif	1102	871	745	1129	296	189	316	203	60	251	5.16917695073551	0.133969263514918
En09^REST_chr11:64239994-64240194_Ref	HepG2	En09	REST_chr11:64239994-64240194_Ref	11	64239994	64240194	motif	2306	2325	1613	1952	1142	841	1279	883	128	1036.25	4.20284252113824	0.11598012785582
En09^REST_chr11:64239994-64240194_Scr	HepG2	En09	REST_chr11:64239994-64240194_Scr	11	64239994	64240194	scrambled	3072	2795	2047	2085	1697	1220	1819	1152	175	1472	3.98421259625737	0.105407709573006
En09^REST_chr11:64278304-64278504_Ref	HepG2	En09	REST_chr11:64278304-64278504_Ref	11	64278304	64278504	motif	2067	2013	1571	1928	2186	1466	2236	1445	179	1833.25	3.28177339266269	0.0960073050517253
En09^REST_chr11:64278304-64278504_Scr	HepG2	En09	REST_chr11:64278304-64278504_Scr	11	64278304	64278504	scrambled,SNP	1513	1490	1001	1320	1714	1197	1772	1230	154	1478.25	3.06685056970472	0.105074880333357
En09^REST_chr11:64332988-64333188_Ref	HepG2	En09	REST_chr11:64332988-64333188_Ref	11	64332988	64333188	motif	1702	1445	1117	1283	1242	919	1342	955	109	1114.5	3.52649159851575	0.124741191569478
En09^REST_chr11:64332988-64333188_Scr	HepG2	En09	REST_chr11:64332988-64333188_Scr	11	64332988	64333188	scrambled	899	815	669	803	651	497	725	508	65	595.25	3.64053401309994	0.116165936774191
En09^REST_chr11:64405214-64405414_Ref	HepG2	En09	REST_chr11:64405214-64405414_Ref	11	64405214	64405414	motif	435	436	298	328	646	437	649	443	62	543.75	2.68293769126884	0.116605184909405
En09^REST_chr11:64405214-64405414_Scr	HepG2	En09	REST_chr11:64405214-64405414_Scr	11	64405214	64405414	scrambled	930	797	591	1041	933	687	988	693	78	825.25	3.24004729214755	0.110222880946273
En09^REST_chr11:64420584-64420784_Ref	HepG2	En09	REST_chr11:64420584-64420784_Ref	11	64420584	64420784	motif	7550	5512	4984	7080	2313	1722	2585	1803	223	2105.75	4.79166559795622	0.10081335438588
En09^REST_chr11:64420584-64420784_Scr	HepG2	En09	REST_chr11:64420584-64420784_Scr	11	64420584	64420784	scrambled	3651	3238	2358	3205	2089	1494	2352	1587	219	1880.5	3.94530220466552	0.0936953177691718
En09^REST_chr11:64465237-64465437_Ref	HepG2	En09	REST_chr11:64465237-64465437_Ref	11	64465237	64465437	motif	696	875	526	408	383	282	461	325	49	362.75	4.00970742836489	0.123634162957345
En09^REST_chr11:64481501-64481701_Ref	HepG2	En09	REST_chr11:64481501-64481701_Ref	11	64481501	64481701	motif	531	546	506	381	1105	729	1167	785	83	946.5	2.29778110203268	0.114083885986814
En09^REST_chr11:64481501-64481701_Scr	HepG2	En09	REST_chr11:64481501-64481701_Scr	11	64481501	64481701	scrambled,SNP	NA	NA	NA	NA	NA	NA	NA	NA	NA	NA	NA	NA
En09^REST_chr11:64481638-64481838_Ref	HepG2	En09	REST_chr11:64481638-64481838_Ref	11	64481638	64481838	motif	2071	1957	1608	1727	1880	1296	2124	1415	191	1678.75	3.36572098256997	0.114668009596465
En09^REST_chr11:64481638-64481838_Scr	HepG2	En09	REST_chr11:64481638-64481838_Scr	11	64481638	64481838	scrambled	2837	2438	1721	1898	2107	1320	2258	1431	180	1779	3.54547762157489	0.124366174888454
En09^REST_chr11:64544919-64545119_Ref	HepG2	En09	REST_chr11:64544919-64545119_Ref	11	64544919	64545119	motif	NA	NA	NA	NA	NA	NA	NA	NA	NA	NA	NA	NA
En09^REST_chr11:64544919-64545119_Scr	HepG2	En09	REST_chr11:64544919-64545119_Scr	11	64544919	64545119	scrambled	1321	1189	1065	1457	1021	717	1061	742	101	885.25	3.73858670916696	0.121197325376157
En09^REST_chr11:64545019-64545219_Ref	HepG2	En09	REST_chr11:64545019-64545219_Ref	11	64545019	64545219	motif	1867	1689	1526	1860	1251	912	1283	855	116	1075.25	3.9224845498122	0.106885408721253
En09^REST_chr11:64618740-64618940_nm	HepG2	En09	REST_chr11:64618740-64618940_nm	11	64618740	64618940	noMotif	2957	2369	2229	2282	1712	1145	1975	1283	156	1528.75	3.92041086902909	0.11051852426188
En09^REST_chr11:64656522-64656722_nm	HepG2	En09	REST_chr11:64656522-64656722_nm	11	64656522	64656722	noMotif	970	668	510	585	379	256	428	303	36	341.5	4.20262434158726	0.131896982940438
En09^REST_chr11:64660866-64661066_Ref	HepG2	En09	REST_chr11:64660866-64661066_Ref	11	64660866	64661066	motif	3985	1973	1995	2358	432	240	395	290	37	339.25	6.12840502093654	0.136122444659572
En09^REST_chr11:64660866-64661066_Scr	HepG2	En09	REST_chr11:64660866-64661066_Scr	11	64660866	64661066	scrambled	653	509	333	540	429	339	512	270	44	387.5	3.60535552867015	0.119417102867688
En09^REST_chr11:64745220-64745420_Ref	HepG2	En09	REST_chr11:64745220-64745420_Ref	11	64745220	64745420	motif	318	294	305	318	798	552	790	574	100	678.5	2.10263693890057	0.159209276051407
En09^REST_chr11:64745220-64745420_Scr	HepG2	En09	REST_chr11:64745220-64745420_Scr	11	64745220	64745420	scrambled,SNP	428	416	305	232	597	449	668	455	91	542.25	2.56497708111204	0.165321463987211
En09^REST_chr11:64770875-64771075_Ref	HepG2	En09	REST_chr11:64770875-64771075_Ref	11	64770875	64771075	motif	623	446	464	390	583	391	638	381	52	498.25	3.18299659510859	0.123959662406382
En09^REST_chr11:64770887-64771087_Ref	HepG2	En09	REST_chr11:64770887-64771087_Ref	11	64770887	64771087	motif	1175	871	821	837	616	401	612	506	64	533.75	4.00858281140711	0.108028974809573
En09^REST_chr11:64770887-64771087_Scr	HepG2	En09	REST_chr11:64770887-64771087_Scr	11	64770887	64771087	scrambled	982	818	641	715	461	339	500	352	49	413	4.14675116135053	0.114076680903033
En09^REST_chr11:64880602-64880802_Ref	HepG2	En09	REST_chr11:64880602-64880802_Ref	11	64880602	64880802	motif	9814	7099	6067	7176	1955	1278	1931	1383	172	1636.75	5.4170225310367	0.101388834384693
En09^REST_chr11:64972270-64972470_Ref	HepG2	En09	REST_chr11:64972270-64972470_Ref	11	64972270	64972470	motif	2699	2137	1681	2040	964	627	917	637	92	786.25	4.66050487255609	0.104381156410811
En09^REST_chr11:64972270-64972470_Scr	HepG2	En09	REST_chr11:64972270-64972470_Scr	11	64972270	64972470	scrambled,SNP	1906	1551	1334	1566	890	634	952	608	56	771	4.26864892530961	0.100570210335503
En09^REST_chr11:64992486-64992686_Ref	HepG2	En09	REST_chr11:64992486-64992686_Ref	11	64992486	64992686	motif	1950	1278	1149	1483	887	668	1051	683	91	822.25	4.04322852291769	0.112608245673256
En09^REST_chr11:64992486-64992686_Scr	HepG2	En09	REST_chr11:64992486-64992686_Scr	11	64992486	64992686	scrambled,SNP	1034	843	662	959	789	580	874	624	83	716.75	3.49963492017748	0.132055602690691
En09^REST_chr11:65082295-65082495_nm	HepG2	En09	REST_chr11:65082295-65082495_nm	11	65082295	65082495	noMotif	2331	1977	1454	1957	751	493	808	456	133	627	4.85216754500199	0.108428988373886
En09^REST_chr11:65083017-65083217_Ref	HepG2	En09	REST_chr11:65083017-65083217_Ref	11	65083017	65083217	motif	2108	1578	1348	1517	1092	710	918	667	110	846.75	4.16532425011818	0.108239260094896
En09^REST_chr11:65186122-65186322_Ref	HepG2	En09	REST_chr11:65186122-65186322_Ref	11	65186122	65186322	motif	1205	974	750	1102	667	425	660	426	55	544.5	4.11274513265665	0.119124601780094
En09^REST_chr11:65186122-65186322_Scr	HepG2	En09	REST_chr11:65186122-65186322_Scr	11	65186122	65186322	scrambled	1111	796	767	1163	645	507	831	562	108	636.25	3.81227467823955	0.129072861326688
En09^REST_chr11:65186688-65186888_Ref	HepG2	En09	REST_chr11:65186688-65186888_Ref	11	65186688	65186888	motif	1406	1271	1004	989	727	409	707	460	59	575.75	4.25786369010134	0.116925472338217
En09^REST_chr11:65187456-65187656_nm	HepG2	En09	REST_chr11:65187456-65187656_nm	11	65187456	65187656	noMotif	3783	3562	2725	2875	1850	1353	2096	1349	180	1662	4.18662162737047	0.111516211824177
En09^REST_chr11:65190185-65190385_nm	HepG2	En09	REST_chr11:65190185-65190385_nm	11	65190185	65190385	noMotif	494	401	353	455	367	276	455	269	41	341.75	3.54699162926096	0.117001582875939
En09^REST_chr11:65191488-65191688_Ref	HepG2	En09	REST_chr11:65191488-65191688_Ref	11	65191488	65191688	motif	585	579	390	776	564	400	580	463	64	501.75	3.42895161341475	0.144922865799789
En09^REST_chr11:65191488-65191688_Scr	HepG2	En09	REST_chr11:65191488-65191688_Scr	11	65191488	65191688	scrambled,SNP	529	486	266	451	480	378	472	313	52	410.75	3.27333609479578	0.145439274449849
En09^REST_chr11:65193421-65193621_nm	HepG2	En09	REST_chr11:65193421-65193621_nm	11	65193421	65193621	noMotif	202	202	91	182	242	164	247	157	31	202.5	2.95058259407813	0.167831575430635
En09^REST_chr11:65194889-65195089_nm	HepG2	En09	REST_chr11:65194889-65195089_nm	11	65194889	65195089	noMotif	1056	925	641	798	1567	1062	1657	1074	150	1340	2.56996410235486	0.121666781155092
En09^REST_chr11:65195757-65195957_Ref	HepG2	En09	REST_chr11:65195757-65195957_Ref	11	65195757	65195957	motif	1578	1434	1017	1087	1163	852	1373	948	107	1084	3.4522495649665	0.106656937641213
En09^REST_chr11:65195757-65195957_Scr	HepG2	En09	REST_chr11:65195757-65195957_Scr	11	65195757	65195957	scrambled	1158	765	715	700	1125	818	1263	833	118	1009.75	2.93619604903513	0.117948792667024
En09^REST_chr11:65222394-65222594_nm	HepG2	En09	REST_chr11:65222394-65222594_nm	11	65222394	65222594	noMotif	858	819	705	615	649	435	715	428	76	556.75	3.67096500674902	0.124360345223734
En09^REST_chr11:65222662-65222862_nm	HepG2	En09	REST_chr11:65222662-65222862_nm	11	65222662	65222862	noMotif	2857	2820	2079	2576	569	359	687	411	57	506.5	5.59107089699921	0.0952549380261822
En09^REST_chr11:65263785-65263985_Ref	HepG2	En09	REST_chr11:65263785-65263985_Ref	11	65263785	65263985	motif	350	275	311	289	273	201	251	187	25	228	3.65327509789005	0.143567998930736
En09^REST_chr11:65263785-65263985_Scr	HepG2	En09	REST_chr11:65263785-65263985_Scr	11	65263785	65263985	scrambled,SNP	416	427	281	337	385	270	430	276	41	340.25	3.32670833606796	0.138532148405473
En09^REST_chr11:65264808-65265008_Ref	HepG2	En09	REST_chr11:65264808-65265008_Ref	11	65264808	65265008	motif	3299	2510	2279	2471	669	398	581	401	69	512.25	5.59364557179452	0.111098439359032
En09^REST_chr11:65266448-65266648_nm	HepG2	En09	REST_chr11:65266448-65266648_nm	11	65266448	65266648	noMotif	919	770	473	906	334	217	428	229	36	302	4.57194084208918	0.115891678349179
En09^REST_chr11:65266939-65267139_nm	HepG2	En09	REST_chr11:65266939-65267139_nm	11	65266939	65267139	noMotif	189	131	192	104	143	122	134	101	9	125	NA	NA
En09^REST_chr11:65267766-65267966_Ref	HepG2	En09	REST_chr11:65267766-65267966_Ref	11	65267766	65267966	motif	193	190	87	152	191	105	199	128	16	155.75	3.21661688339183	0.163160238320503
En09^REST_chr11:65267766-65267966_Scr	HepG2	En09	REST_chr11:65267766-65267966_Scr	11	65267766	65267966	scrambled	243	152	83	59	131	88	161	86	14	116.5	3.39503179629583	0.16999125020936
En09^REST_chr11:65268029-65268229_nm	HepG2	En09	REST_chr11:65268029-65268229_nm	11	65268029	65268229	noMotif	332	269	199	260	232	188	216	157	27	198.25	3.61915330932641	0.142299323555409
En09^REST_chr11:65269066-65269266_nm	HepG2	En09	REST_chr11:65269066-65269266_nm	11	65269066	65269266	noMotif	428	366	426	444	498	331	499	295	47	405.75	3.29218705327995	0.143989273542012
En09^REST_chr11:65271938-65272138_nm	HepG2	En09	REST_chr11:65271938-65272138_nm	11	65271938	65272138	noMotif	1273	1145	879	1070	640	477	772	497	57	596.5	4.09528387540734	0.100162945693397
En09^REST_chr11:65297732-65297932_nm	HepG2	En09	REST_chr11:65297732-65297932_nm	11	65297732	65297932	noMotif	1130	851	816	1016	1326	1016	1417	928	133	1171.75	2.92323781159346	0.0992715185440079
En09^REST_chr11:65308282-65308482_Ref	HepG2	En09	REST_chr11:65308282-65308482_Ref	11	65308282	65308482	motif	373	342	257	288	159	91	125	100	26	118.75	4.62947041638698	0.148532323637423
En09^REST_chr11:65308282-65308482_Scr	HepG2	En09	REST_chr11:65308282-65308482_Scr	11	65308282	65308482	scrambled	490	347	265	387	204	159	205	154	22	180.5	4.24153726192628	0.134403319472476
En09^REST_chr11:65421139-65421339_nm	HepG2	En09	REST_chr11:65421139-65421339_nm	11	65421139	65421339	noMotif	1185	818	649	913	746	485	687	542	77	615	3.73625338559926	0.122304312132059
En09^REST_chr11:65486716-65486916_Ref	HepG2	En09	REST_chr11:65486716-65486916_Ref	11	65486716	65486916	motif	445	294	342	268	336	256	349	234	31	293.75	3.42017750395254	0.124341938604609
En09^REST_chr11:65486745-65486945_Ref	HepG2	En09	REST_chr11:65486745-65486945_Ref	11	65486745	65486945	motif	2545	2170	1492	1876	844	532	819	584	69	694.75	4.75366063316991	0.117399771964121
En09^REST_chr11:65679541-65679741_Ref	HepG2	En09	REST_chr11:65679541-65679741_Ref	11	65679541	65679741	motif	1044	976	804	1094	812	528	857	590	75	696.75	3.72553574532151	0.103690926381764
En09^REST_chr11:65679541-65679741_Scr	HepG2	En09	REST_chr11:65679541-65679741_Scr	11	65679541	65679741	scrambled,SNP	1478	1112	985	1174	1101	818	1280	847	104	1011.5	3.44914798239769	0.124168743468157
En09^REST_chr11:65743395-65743595_Ref	HepG2	En09	REST_chr11:65743395-65743595_Ref	11	65743395	65743595	motif	771	750	409	624	739	491	917	527	67	668.5	3.15719836725974	0.128792418288148
En09^REST_chr11:65743395-65743595_Scr	HepG2	En09	REST_chr11:65743395-65743595_Scr	11	65743395	65743595	scrambled,SNP	819	706	357	535	786	478	769	576	62	652.25	3.08603607754672	0.1299070534481
En09^REST_chr11:65780984-65781184_nm	HepG2	En09	REST_chr11:65780984-65781184_nm	11	65780984	65781184	noMotif	803	581	418	528	1286	820	1430	970	126	1126.5	2.25792739276692	0.123106075585536
En09^REST_chr11:66025586-66025786_Ref	HepG2	En09	REST_chr11:66025586-66025786_Ref	11	66025586	66025786	motif	1526	1390	1104	1338	1003	622	928	669	112	805.5	3.9619578085988	0.123619077002184
En09^REST_chr11:66025586-66025786_Scr	HepG2	En09	REST_chr11:66025586-66025786_Scr	11	66025586	66025786	scrambled,SNP	1021	682	615	660	1495	939	1424	960	127	1204.5	2.52275698911725	0.110029350308978
En09^REST_chr11:66112394-66112594_Ref	HepG2	En09	REST_chr11:66112394-66112594_Ref	11	66112394	66112594	motif	5093	4524	3346	4176	1671	1106	1790	1153	153	1430	4.80897025125771	0.0923671190236414
En09^REST_chr11:66153696-66153896_nm	HepG2	En09	REST_chr11:66153696-66153896_nm	11	66153696	66153896	noMotif	1056	1073	831	956	426	331	382	258	39	349.25	4.70932955670449	0.105106452389948
En09^REST_chr11:66156479-66156679_Ref	HepG2	En09	REST_chr11:66156479-66156679_Ref	11	66156479	66156679	motif	1057	1073	794	757	1025	730	1200	748	101	925.75	3.22299932814921	0.117370734772309
En09^REST_chr11:66188618-66188818_Ref	HepG2	En09	REST_chr11:66188618-66188818_Ref	11	66188618	66188818	motif	2851	2600	2157	2430	1204	812	1163	904	135	1020.75	4.51914661054081	0.100414381223345
En09^REST_chr11:66189088-66189288_Ref	HepG2	En09	REST_chr11:66189088-66189288_Ref	11	66189088	66189288	motif	99	29	57	62	1142	836	1184	831	118	998.25	-0.815111708404642	0.265306788909599
En09^REST_chr11:66189088-66189288_Scr	HepG2	En09	REST_chr11:66189088-66189288_Scr	11	66189088	66189288	scrambled	271	205	202	292	1568	1118	1828	1169	170	1420.75	0.681882333686006	0.182288011692242
En09^REST_chr11:66189131-66189331_Ref	HepG2	En09	REST_chr11:66189131-66189331_Ref	11	66189131	66189331	motif	139	72	97	113	1442	1014	1595	1139	133	1297.5	-0.405339018768381	0.241879430700804
En09^REST_chr11:66189171-66189371_Ref	HepG2	En09	REST_chr11:66189171-66189371_Ref	11	66189171	66189371	motif	75	57	36	123	1544	1017	1603	1102	156	1316.5	-0.960027726612856	0.258987921573388
En09^REST_chr11:66189171-66189371_Scr	HepG2	En09	REST_chr11:66189171-66189371_Scr	11	66189171	66189371	scrambled,SNP	102	44	126	143	1254	855	1340	843	125	1073	-0.103645221612599	0.21234978695176
En09^REST_chr11:66189209-66189409_Ref	HepG2	En09	REST_chr11:66189209-66189409_Ref	11	66189209	66189409	motif	88	42	86	54	1542	1180	1735	1155	154	1403	-1.13411078296443	0.531319119056249
En09^REST_chr11:66189209-66189409_Scr	HepG2	En09	REST_chr11:66189209-66189409_Scr	11	66189209	66189409	scrambled,SNP	183	158	86	193	1861	1244	2004	1426	172	1633.75	-0.191649801999186	0.20576289759829
En09^REST_chr11:66189247-66189447_Ref	HepG2	En09	REST_chr11:66189247-66189447_Ref	11	66189247	66189447	motif	138	67	91	91	1026	749	1163	878	91	954	-0.0948683781037967	0.236692228120613
En09^REST_chr11:66189247-66189447_Scr	HepG2	En09	REST_chr11:66189247-66189447_Scr	11	66189247	66189447	scrambled,SNP	364	288	221	271	1524	1075	1610	1073	145	1320.5	1.00673146691132	0.144827428122102
En09^REST_chr11:66190215-66190415_Ref	HepG2	En09	REST_chr11:66190215-66190415_Ref	11	66190215	66190415	motif	6967	6680	4923	5104	3330	2199	3375	2291	289	2798.75	4.30632113276877	0.10871972129692
En09^REST_chr11:66190227-66190427_Ref	HepG2	En09	REST_chr11:66190227-66190427_Ref	11	66190227	66190427	motif	7220	5541	4844	5925	2121	1436	2236	1558	186	1837.75	4.8989432304066	0.109090684793096
En09^REST_chr11:66190233-66190433_Ref	HepG2	En09	REST_chr11:66190233-66190433_Ref	11	66190233	66190433	motif	5392	4662	3710	4560	1464	1021	1678	1079	125	1310.5	5.03230151748892	0.110110614528706
En09^REST_chr11:66190233-66190433_Scr	HepG2	En09	REST_chr11:66190233-66190433_Scr	11	66190233	66190433	scrambled	4466	4045	2810	3186	1815	1290	2056	1304	157	1616.25	4.38471805092217	0.105583239244373
En09^REST_chr11:66346574-66346774_nm	HepG2	En09	REST_chr11:66346574-66346774_nm	11	66346574	66346774	noMotif	3817	3386	2725	3286	2059	1333	2079	1433	177	1726	4.16475276056516	0.10038133627124
En09^REST_chr11:6651030-6651230_Ref	HepG2	En09	REST_chr11:6651030-6651230_Ref	11	6651030	6651230	motif	3523	3393	2456	3088	1675	1060	1654	1136	164	1381.25	4.40148620421326	0.0961386196199137
En09^REST_chr11:6651030-6651230_Scr	HepG2	En09	REST_chr11:6651030-6651230_Scr	11	6651030	6651230	scrambled	4326	3785	2640	3602	1760	1177	1869	1324	178	1532.5	4.44214054571683	0.0949466967378912
En09^REST_chr11:66636399-66636599_Ref	HepG2	En09	REST_chr11:66636399-66636599_Ref	11	66636399	66636599	motif	1476	1179	942	1059	920	677	989	649	74	808.75	3.73949051627346	0.117644457586635
En09^REST_chr11:66636399-66636599_Scr	HepG2	En09	REST_chr11:66636399-66636599_Scr	11	66636399	66636599	scrambled,SNP	1218	1078	847	914	753	499	809	497	74	639.5	3.89645371634986	0.118807972263603
En09^REST_chr11:66839098-66839298_Ref	HepG2	En09	REST_chr11:66839098-66839298_Ref	11	66839098	66839298	motif	2739	2101	1644	2354	1411	835	1525	956	134	1181.75	4.13257852057856	0.108869070567388
En09^REST_chr11:66839098-66839298_Scr	HepG2	En09	REST_chr11:66839098-66839298_Scr	11	66839098	66839298	scrambled,SNP	2096	2049	1438	1825	1466	914	1305	861	129	1136.5	3.93372852339244	0.110694006835603
En09^REST_chr11:66839275-66839475_Ref	HepG2	En09	REST_chr11:66839275-66839475_Ref	11	66839275	66839475	motif	25	9	8	9	19	25	23	22	3	22.25	NA	NA
En09^REST_chr11:66848968-66849168_Ref	HepG2	En09	REST_chr11:66848968-66849168_Ref	11	66848968	66849168	motif	2273	2231	1400	1532	940	591	941	654	74	781.5	4.46821257433194	0.111072167389823
En09^REST_chr11:67148733-67148933_nm	HepG2	En09	REST_chr11:67148733-67148933_nm	11	67148733	67148933	noMotif	1732	1578	1122	1735	2383	1573	2557	1745	255	2064.5	2.80262619371959	0.108952865787354
En09^REST_chr11:67204048-67204248_Ref	HepG2	En09	REST_chr11:67204048-67204248_Ref	11	67204048	67204248	motif	1781	1615	1116	1288	2781	1905	3075	2021	273	2445.5	2.46461093999313	0.134263795140429
En09^REST_chr11:67204048-67204248_Scr	HepG2	En09	REST_chr11:67204048-67204248_Scr	11	67204048	67204248	scrambled,SNP	1906	1464	1181	1174	2587	1765	2751	1736	260	2209.75	2.59152121832875	0.11550796726778
En09^REST_chr11:67231418-67231618_Ref	HepG2	En09	REST_chr11:67231418-67231618_Ref	11	67231418	67231618	motif	4471	3158	2770	3484	806	542	877	581	76	701.5	5.52518206050379	0.100813908529354
En09^REST_chr11:67344260-67344460_Ref	HepG2	En09	REST_chr11:67344260-67344460_Ref	11	67344260	67344460	motif	1847	1851	1502	1786	1589	1091	1684	1073	138	1359.25	3.60014081412335	0.108034863294807
En09^REST_chr11:67344260-67344460_Scr	HepG2	En09	REST_chr11:67344260-67344460_Scr	11	67344260	67344460	scrambled	1709	1623	1234	1193	1371	850	1382	897	133	1125	3.58944978147118	0.105439827242267
En09^REST_chr11:67344275-67344475_Ref	HepG2	En09	REST_chr11:67344275-67344475_Ref	11	67344275	67344475	motif	3052	2357	2022	2346	1607	1140	1874	1164	165	1446.25	3.98155932457269	0.103815110972649
En09^REST_chr11:67344275-67344475_Scr	HepG2	En09	REST_chr11:67344275-67344475_Scr	11	67344275	67344475	scrambled	3062	2302	2029	2454	1662	1184	1786	1291	158	1480.75	3.94729804690334	0.0988830024589882
En09^REST_chr11:67344306-67344506_Ref	HepG2	En09	REST_chr11:67344306-67344506_Ref	11	67344306	67344506	motif	980	1105	779	1089	1040	686	1153	730	93	902.25	3.37247617179272	0.111834359140718
En09^REST_chr11:67867004-67867204_nm	HepG2	En09	REST_chr11:67867004-67867204_nm	11	67867004	67867204	noMotif	757	659	545	553	822	595	927	629	85	743.25	2.98012465646638	0.117673637798734
En09^REST_chr11:67914705-67914905_Ref	HepG2	En09	REST_chr11:67914705-67914905_Ref	11	67914705	67914905	motif	2199	2138	1529	2015	2693	1873	2864	1983	206	2353.25	2.96613607871518	0.122360626662073
En09^REST_chr11:67914705-67914905_Scr	HepG2	En09	REST_chr11:67914705-67914905_Scr	11	67914705	67914905	scrambled,SNP	1845	1675	1259	1392	2408	1640	2569	1704	207	2080.25	2.7925015030252	0.131465806753734
En09^REST_chr11:67976667-67976867_Ref	HepG2	En09	REST_chr11:67976667-67976867_Ref	11	67976667	67976867	motif	675	635	543	422	287	234	307	188	28	254	4.38847253003226	0.124094581741656
En09^REST_chr11:68082799-68082999_Ref	HepG2	En09	REST_chr11:68082799-68082999_Ref	11	68082799	68082999	motif	2794	2644	1777	2303	1519	1079	1691	1122	151	1352.75	4.03269379381503	0.110451352859097
En09^REST_chr11:68082799-68082999_Scr	HepG2	En09	REST_chr11:68082799-68082999_Scr	11	68082799	68082999	scrambled,SNP	2917	2494	2056	2194	1492	989	1649	1087	136	1304.25	4.11757021332735	0.108966986048365
En09^REST_chr11:68214798-68214998_Ref	HepG2	En09	REST_chr11:68214798-68214998_Ref	11	68214798	68214998	motif	2794	2281	1942	2709	1965	1275	1942	1356	188	1634.5	3.79932563391283	0.109430005060741
En09^REST_chr11:68214798-68214998_Scr	HepG2	En09	REST_chr11:68214798-68214998_Scr	11	68214798	68214998	scrambled,SNP	1412	1146	763	896	1372	867	1490	894	123	1155.75	3.08631018832302	0.113102861514288
En09^REST_chr11:68910415-68910615_nm	HepG2	En09	REST_chr11:68910415-68910615_nm	11	68910415	68910615	noMotif	2382	1988	1702	1926	551	361	612	428	56	488	5.26174187230595	0.103733023278099
En09^REST_chr11:69061652-69061852_Ref	HepG2	En09	REST_chr11:69061652-69061852_Ref	11	69061652	69061852	motif	2813	2320	1809	2237	1494	1092	1633	1243	153	1365.5	3.95619850197304	0.103844023803453
En09^REST_chr11:69061652-69061852_Scr	HepG2	En09	REST_chr11:69061652-69061852_Scr	11	69061652	69061852	scrambled,SNP	2663	2204	1739	2119	1382	1043	1539	970	122	1233.5	4.04011439739129	0.110642297404927
En09^REST_chr11:69062691-69062891_Ref	HepG2	En09	REST_chr11:69062691-69062891_Ref	11	69062691	69062891	motif	3195	2633	2166	2530	2119	1445	2260	1551	206	1843.75	3.73442848318584	0.111372432753883
En09^REST_chr11:69062691-69062891_Scr	HepG2	En09	REST_chr11:69062691-69062891_Scr	11	69062691	69062891	scrambled	2694	2322	1451	2085	1902	1372	1939	1482	175	1673.75	3.54921055725258	0.104140479104332
En09^REST_chr11:69302420-69302620_Ref	HepG2	En09	REST_chr11:69302420-69302620_Ref	11	69302420	69302620	motif	2101	2093	1663	1803	2099	1383	2341	1486	183	1827.25	3.30787515643113	0.113331602774161
En09^REST_chr11:69302420-69302620_Scr	HepG2	En09	REST_chr11:69302420-69302620_Scr	11	69302420	69302620	scrambled,SNP	2755	2339	2160	2347	1746	1189	1966	1290	166	1547.75	3.86864112108285	0.10979797745002
En09^REST_chr11:69459188-69459388_nm	HepG2	En09	REST_chr11:69459188-69459388_nm	11	69459188	69459388	noMotif	1689	1611	1183	1521	734	381	584	409	89	527	4.74792685953818	0.117392491820494
En09^REST_chr11:69533788-69533988_Ref	HepG2	En09	REST_chr11:69533788-69533988_Ref	11	69533788	69533988	motif	21	18	63	0	28	12	15	22	2	19.25	NA	NA
En09^REST_chr11:69533788-69533988_Scr	HepG2	En09	REST_chr11:69533788-69533988_Scr	11	69533788	69533988	scrambled,SNP	105	81	96	56	53	45	43	46	5	46.75	NA	NA
En09^REST_chr11:69707461-69707661_Ref	HepG2	En09	REST_chr11:69707461-69707661_Ref	11	69707461	69707661	motif	4007	3030	2454	2882	1433	1059	1564	1104	130	1290	4.46862271710742	0.0992959208016411
En09^REST_chr11:69707461-69707661_Scr	HepG2	En09	REST_chr11:69707461-69707661_Scr	11	69707461	69707661	scrambled,SNP	2050	1689	1399	1559	695	509	745	484	64	608.25	4.68086502503416	0.110283963466907
En09^REST_chr11:69804046-69804246_Ref	HepG2	En09	REST_chr11:69804046-69804246_Ref	11	69804046	69804246	motif	1111	1023	659	840	1091	768	1197	771	158	956.75	3.14020563730454	0.125100629006829
En09^REST_chr11:69804115-69804315_Ref	HepG2	En09	REST_chr11:69804115-69804315_Ref	11	69804115	69804315	motif	1560	1379	1055	1263	1418	958	1382	944	139	1175.5	3.38212894408039	0.116288817630851
En09^REST_chr11:69804115-69804315_Scr	HepG2	En09	REST_chr11:69804115-69804315_Scr	11	69804115	69804315	scrambled	1154	1149	936	1168	1108	716	1127	708	118	914.75	3.51136695696491	0.130867163223072
En09^REST_chr11:69816396-69816596_Ref	HepG2	En09	REST_chr11:69816396-69816596_Ref	11	69816396	69816596	motif	1776	1697	1353	1704	1489	1007	1581	1063	129	1285	3.57754656983059	0.10980751537679
En09^REST_chr11:69816396-69816596_Scr	HepG2	En09	REST_chr11:69816396-69816596_Scr	11	69816396	69816596	scrambled	1419	1270	1178	1284	1160	840	1243	767	103	1002.5	3.59904096352007	0.116953698164462
En09^REST_chr11:69930843-69931043_Ref	HepG2	En09	REST_chr11:69930843-69931043_Ref	11	69930843	69931043	motif	2134	1734	1230	1783	1606	1076	1851	1302	138	1458.75	3.45079853654547	0.0965114078290431
En09^REST_chr11:69930843-69931043_Scr	HepG2	En09	REST_chr11:69930843-69931043_Scr	11	69930843	69931043	scrambled,SNP	404	297	271	202	352	182	281	188	31	250.75	3.45849795626911	0.139917865120631
En09^REST_chr11:70049477-70049677_Ref	HepG2	En09	REST_chr11:70049477-70049677_Ref	11	70049477	70049677	motif	1459	1112	1108	1271	228	162	261	192	52	210.75	5.77941778317924	0.114183909132827
En09^REST_chr11:70426636-70426836_Ref	HepG2	En09	REST_chr11:70426636-70426836_Ref	11	70426636	70426836	motif	2278	2000	1504	2172	1480	1144	1668	1009	145	1325.25	3.80658999856003	0.0932638944558312
En09^REST_chr11:70426636-70426836_Scr	HepG2	En09	REST_chr11:70426636-70426836_Scr	11	70426636	70426836	scrambled,SNP	4104	3679	2913	3356	1868	1230	2021	1436	172	1638.75	4.32533210858216	0.116353596790875
En09^REST_chr11:70496453-70496653_Ref	HepG2	En09	REST_chr11:70496453-70496653_Ref	11	70496453	70496653	motif	58	74	61	24	1031	717	1200	740	98	922	-0.836370821956447	0.280491363874192
En09^REST_chr11:70496453-70496653_Scr	HepG2	En09	REST_chr11:70496453-70496653_Scr	11	70496453	70496653	scrambled,SNP	215	162	166	247	1338	855	1295	856	117	1086	0.777044590381488	0.138371974059048
En09^REST_chr11:70496489-70496689_Ref	HepG2	En09	REST_chr11:70496489-70496689_Ref	11	70496489	70496689	motif	64	52	41	139	1000	671	1063	756	88	872.5	-0.331150652906019	0.230109494499109
En09^REST_chr11:70496489-70496689_Scr	HepG2	En09	REST_chr11:70496489-70496689_Scr	11	70496489	70496689	scrambled,SNP	321	318	232	293	1056	773	1186	863	94	969.5	1.48213277978645	0.142226566183691
En09^REST_chr11:70496525-70496725_Ref	HepG2	En09	REST_chr11:70496525-70496725_Ref	11	70496525	70496725	motif	110	100	75	111	1843	1287	2055	1471	170	1664	-0.851090251906706	0.216801230463675
En09^REST_chr11:70496525-70496725_Scr	HepG2	En09	REST_chr11:70496525-70496725_Scr	11	70496525	70496725	scrambled,SNP	535	537	350	321	947	709	1097	720	85	868.25	2.22038905681203	0.132858766653901
En09^REST_chr11:7083854-7084054_Ref	HepG2	En09	REST_chr11:7083854-7084054_Ref	11	7083854	7084054	motif	59	42	42	47	250	173	277	143	25	210.75	1.09089184050022	0.351263923629357
En09^REST_chr11:7083854-7084054_Scr	HepG2	En09	REST_chr11:7083854-7084054_Scr	11	7083854	7084054	scrambled	39	53	42	68	363	287	350	187	41	296.75	0.690745859291677	0.249802705009437
En09^REST_chr11:70943271-70943471_Ref	HepG2	En09	REST_chr11:70943271-70943471_Ref	11	70943271	70943471	motif	963	900	690	941	621	413	630	504	53	542	3.90734093192261	0.111584228042554
En09^REST_chr11:7098436-7098636_Ref	HepG2	En09	REST_chr11:7098436-7098636_Ref	11	7098436	7098636	motif	1106	965	687	838	1050	639	1085	758	94	883	3.24767889293494	0.10238762910292
En09^REST_chr11:7098436-7098636_Scr	HepG2	En09	REST_chr11:7098436-7098636_Scr	11	7098436	7098636	scrambled,SNP	1949	1563	1334	1473	1102	691	1155	759	103	926.75	3.99904955544549	0.110714472164088
En09^REST_chr11:71483279-71483479_nm	HepG2	En09	REST_chr11:71483279-71483479_nm	11	71483279	71483479	noMotif	781	694	600	455	261	193	333	209	33	249	4.57508538022393	0.129683669225554
En09^REST_chr11:71949237-71949437_Ref	HepG2	En09	REST_chr11:71949237-71949437_Ref	11	71949237	71949437	motif	3752	3091	2401	3239	1875	1302	1903	1401	174	1620.25	4.1581273062652	0.0923812511714633
En09^REST_chr11:72044793-72044993_Ref	HepG2	En09	REST_chr11:72044793-72044993_Ref	11	72044793	72044993	motif	1605	1306	1070	1278	922	617	1033	598	93	792.5	3.9624539238743	0.103220042269139
En09^REST_chr11:72044793-72044993_Scr	HepG2	En09	REST_chr11:72044793-72044993_Scr	11	72044793	72044993	scrambled,SNP	1395	1136	816	921	761	425	860	544	60	647.5	3.94880020599797	0.10777221262914
En09^REST_chr11:72045767-72045967_Ref	HepG2	En09	REST_chr11:72045767-72045967_Ref	11	72045767	72045967	motif	1402	1233	978	1281	1101	753	1204	736	88	948.5	3.59883492713609	0.106947636932617
En09^REST_chr11:72060919-72061119_nm	HepG2	En09	REST_chr11:72060919-72061119_nm	11	72060919	72061119	noMotif	2414	2131	1466	2098	987	692	1220	744	97	910.75	4.37786177050661	0.105109694618058
En09^REST_chr11:72145060-72145260_Ref	HepG2	En09	REST_chr11:72145060-72145260_Ref	11	72145060	72145260	motif	1219	926	684	850	1522	1108	1826	1163	155	1404.75	2.59961119775537	0.108723103672157
En09^REST_chr11:72145060-72145260_Scr	HepG2	En09	REST_chr11:72145060-72145260_Scr	11	72145060	72145260	scrambled	859	654	693	736	1232	809	1293	861	123	1048.75	2.72520930633385	0.109753131644433
En09^REST_chr11:72182152-72182352_Ref	HepG2	En09	REST_chr11:72182152-72182352_Ref	11	72182152	72182352	motif	1238	1271	878	1044	1353	905	1423	980	136	1165.25	3.15277403797301	0.111856311543026
En09^REST_chr11:72182152-72182352_Scr	HepG2	En09	REST_chr11:72182152-72182352_Scr	11	72182152	72182352	scrambled	886	940	755	869	975	702	1118	733	97	882	3.20521273556615	0.132307713069317
En09^REST_chr11:72310012-72310212_Ref	HepG2	En09	REST_chr11:72310012-72310212_Ref	11	72310012	72310212	motif	3136	2597	1942	2493	1159	834	1185	913	116	1022.75	4.51806318275987	0.106840857782201
En09^REST_chr11:72310012-72310212_Scr	HepG2	En09	REST_chr11:72310012-72310212_Scr	11	72310012	72310212	scrambled,SNP	4570	3872	2791	3635	1612	1087	1732	1139	119	1392.5	4.63481684763933	0.102379052570764
En09^REST_chr11:72323761-72323961_Ref	HepG2	En09	REST_chr11:72323761-72323961_Ref	11	72323761	72323961	motif	1226	1222	957	1086	1170	804	1299	847	100	1030	3.35847574074119	0.0979852870559547
En09^REST_chr11:72323761-72323961_Scr	HepG2	En09	REST_chr11:72323761-72323961_Scr	11	72323761	72323961	scrambled,SNP	1713	1519	1116	1355	853	597	888	614	81	738	4.16672747365379	0.103769928933935
En09^REST_chr11:72394882-72395082_Ref	HepG2	En09	REST_chr11:72394882-72395082_Ref	11	72394882	72395082	motif	1241	1313	851	1062	633	460	768	473	53	583.5	4.16378378801635	0.110660369469102
En09^REST_chr11:72394894-72395094_Ref	HepG2	En09	REST_chr11:72394894-72395094_Ref	11	72394894	72395094	motif	2376	2114	1598	2060	1343	918	1340	938	108	1134.75	4.06364822368992	0.109037935905268
En09^REST_chr11:72525489-72525689_Ref	HepG2	En09	REST_chr11:72525489-72525689_Ref	11	72525489	72525689	motif	NA	NA	NA	NA	NA	NA	NA	NA	NA	NA	NA	NA
En09^REST_chr11:72525489-72525689_Scr	HepG2	En09	REST_chr11:72525489-72525689_Scr	11	72525489	72525689	scrambled,SNP	4851	3679	2984	3597	643	400	547	412	84	500.5	6.12867033612213	0.108127131161338
En09^REST_chr11:72525519-72525719_Ref	HepG2	En09	REST_chr11:72525519-72525719_Ref	11	72525519	72525719	motif	1892	1340	1013	1246	418	262	412	227	36	329.75	5.27687811995273	0.124910946687801
En09^REST_chr11:72864032-72864232_nm	HepG2	En09	REST_chr11:72864032-72864232_nm	11	72864032	72864232	noMotif	778	681	571	456	1335	853	1307	903	139	1099.5	2.40397100078918	0.116124168114934
En09^REST_chr11:72869545-72869745_nm	HepG2	En09	REST_chr11:72869545-72869745_nm	11	72869545	72869745	noMotif	1490	1347	843	1162	749	535	743	499	60	631.5	4.14649087947551	0.117814531700886
En09^REST_chr11:72886710-72886910_nm	HepG2	En09	REST_chr11:72886710-72886910_nm	11	72886710	72886910	noMotif	1243	1016	900	877	786	544	839	545	98	678.5	3.79962286594679	0.129124987934076
En09^REST_chr11:72889131-72889331_Ref	HepG2	En09	REST_chr11:72889131-72889331_Ref	11	72889131	72889331	motif	1456	1484	982	1541	1216	822	1285	855	107	1044.5	3.61325895773333	0.0989074809390642
En09^REST_chr11:72889131-72889331_Scr	HepG2	En09	REST_chr11:72889131-72889331_Scr	11	72889131	72889331	scrambled	1760	1388	1144	1256	1451	1004	1533	1072	121	1265	3.34828349656496	0.105317082377545
En09^REST_chr11:72914847-72915047_Ref	HepG2	En09	REST_chr11:72914847-72915047_Ref	11	72914847	72915047	motif	950	954	763	701	575	423	637	495	58	532.5	3.88131026520179	0.115141664069757
En09^REST_chr11:72914847-72915047_Scr	HepG2	En09	REST_chr11:72914847-72915047_Scr	11	72914847	72915047	scrambled	1377	1250	928	1258	742	591	884	601	77	704.5	3.98699410817752	0.109882490285303
En09^REST_chr11:7293712-7293912_Ref	HepG2	En09	REST_chr11:7293712-7293912_Ref	11	7293712	7293912	motif	233	126	83	137	406	330	407	285	38	357	1.8681925006896	0.172002388728532
En09^REST_chr11:7293712-7293912_Scr	HepG2	En09	REST_chr11:7293712-7293912_Scr	11	7293712	7293912	scrambled,SNP	246	187	190	254	239	168	247	164	33	204.5	3.33093842922687	0.167144334918177
En09^REST_chr11:72997553-72997753_Ref	HepG2	En09	REST_chr11:72997553-72997753_Ref	11	72997553	72997753	motif	291	243	163	229	304	209	416	236	39	291.25	2.89467097285828	0.149492529493084
En09^REST_chr11:73025678-73025878_nm	HepG2	En09	REST_chr11:73025678-73025878_nm	11	73025678	73025878	noMotif	3141	2381	2099	2591	1140	803	1176	900	108	1004.75	4.55693893264337	0.111223266757621
En09^REST_chr11:73042345-73042545_nm	HepG2	En09	REST_chr11:73042345-73042545_nm	11	73042345	73042545	noMotif	4531	3315	3029	3542	1634	1045	1705	1118	131	1375.5	4.61704638264022	0.118401489283805
En09^REST_chr11:73093477-73093677_Ref	HepG2	En09	REST_chr11:73093477-73093677_Ref	11	73093477	73093677	motif	2278	1904	1613	1800	1429	932	1424	960	111	1186.25	3.90614272203838	0.110276294140014
En09^REST_chr11:73093477-73093677_Scr	HepG2	En09	REST_chr11:73093477-73093677_Scr	11	73093477	73093677	scrambled	1584	1287	1023	1165	1253	801	1260	805	104	1029.75	3.52193545711956	0.100991054272341
En09^REST_chr11:73640521-73640721_Ref	HepG2	En09	REST_chr11:73640521-73640721_Ref	11	73640521	73640721	motif	153	167	161	154	172	155	205	141	19	168.25	3.14755978722172	0.176140382569941
En09^REST_chr11:73640521-73640721_Scr	HepG2	En09	REST_chr11:73640521-73640721_Scr	11	73640521	73640721	scrambled	273	187	161	128	255	202	293	200	24	237.5	2.85721045392777	0.172441995826771
En09^REST_chr11:73727435-73727635_nm	HepG2	En09	REST_chr11:73727435-73727635_nm	11	73727435	73727635	noMotif	961	956	641	833	730	514	837	584	72	666.25	3.56705749598527	0.128516173224184
En09^REST_chr11:74022450-74022650_Ref	HepG2	En09	REST_chr11:74022450-74022650_Ref	11	74022450	74022650	motif	NA	NA	NA	NA	NA	NA	NA	NA	NA	NA	NA	NA
En09^REST_chr11:74022450-74022650_Scr	HepG2	En09	REST_chr11:74022450-74022650_Scr	11	74022450	74022650	scrambled	646	483	372	470	67	49	117	75	18	77	5.89418363837705	0.139867365674803
En09^REST_chr11:74022522-74022722_Ref	HepG2	En09	REST_chr11:74022522-74022722_Ref	11	74022522	74022722	motif	787	723	466	585	174	70	117	80	37	110.25	5.7693019473973	0.129751963905164
En09^REST_chr11:74032618-74032818_nm	HepG2	En09	REST_chr11:74032618-74032818_nm	11	74032618	74032818	noMotif	417	362	241	179	605	469	609	491	68	543.5	2.33027088690163	0.135749025611309
En09^REST_chr11:74128901-74129101_nm	HepG2	En09	REST_chr11:74128901-74129101_nm	11	74128901	74129101	noMotif	327	286	267	315	1023	741	1110	742	88	904	1.63426608053192	0.164926540063852
En09^REST_chr11:74218008-74218208_Ref	HepG2	En09	REST_chr11:74218008-74218208_Ref	11	74218008	74218208	motif	1107	1025	835	1054	2203	1512	2435	1719	224	1967.25	2.25914605310008	0.107311611446475
En09^REST_chr11:74218008-74218208_Scr	HepG2	En09	REST_chr11:74218008-74218208_Scr	11	74218008	74218208	scrambled	1323	1207	943	999	2106	1532	2325	1676	205	1909.75	2.44461889628782	0.125870911158312
En09^REST_chr11:74362129-74362329_Ref	HepG2	En09	REST_chr11:74362129-74362329_Ref	11	74362129	74362329	motif	141	195	80	111	300	186	296	197	28	244.75	2.32751306411207	0.228665161777453
En09^REST_chr11:74362129-74362329_Scr	HepG2	En09	REST_chr11:74362129-74362329_Scr	11	74362129	74362329	scrambled	122	95	139	137	330	193	310	269	47	275.5	2.08689973905384	0.199295983542259
En09^REST_chr11:74808046-74808246_nm	HepG2	En09	REST_chr11:74808046-74808246_nm	11	74808046	74808246	noMotif	2017	1349	1198	1431	583	423	659	434	57	524.75	4.7246885282483	0.121442775048431
En09^REST_chr11:748185-748385_nm	HepG2	En09	REST_chr11:748185-748385_nm	11	748185	748385	noMotif	2716	2475	1773	2587	1689	1146	1932	1199	151	1491.5	3.90754238536613	0.0960868363456338
En09^REST_chr11:74855486-74855686_nm	HepG2	En09	REST_chr11:74855486-74855686_nm	11	74855486	74855686	noMotif	4050	3137	2204	2756	1600	1244	1725	1237	157	1451.5	4.25919571684248	0.0927682744426288
En09^REST_chr11:74925502-74925702_Ref	HepG2	En09	REST_chr11:74925502-74925702_Ref	11	74925502	74925702	motif	521	482	325	382	1099	723	1114	708	98	911	2.13107743278211	0.114043409597244
En09^REST_chr11:74925502-74925702_Scr	HepG2	En09	REST_chr11:74925502-74925702_Scr	11	74925502	74925702	scrambled	3668	3019	2052	2946	1277	853	1398	843	117	1092.75	4.63780035333815	0.112392792937586
En09^REST_chr11:74944810-74945010_Ref	HepG2	En09	REST_chr11:74944810-74945010_Ref	11	74944810	74945010	motif	263	187	118	165	313	265	375	210	36	290.75	2.53025495797444	0.16018259921821
En09^REST_chr11:74944810-74945010_Scr	HepG2	En09	REST_chr11:74944810-74945010_Scr	11	74944810	74945010	scrambled,SNP	493	444	336	323	296	242	310	185	30	258.25	3.84291922684896	0.143088700280483
En09^REST_chr11:74952629-74952829_Ref	HepG2	En09	REST_chr11:74952629-74952829_Ref	11	74952629	74952829	motif	2833	2303	1844	2380	578	419	575	415	104	496.75	5.44801840375027	0.1086557922121
En09^REST_chr11:74952629-74952829_Scr	HepG2	En09	REST_chr11:74952629-74952829_Scr	11	74952629	74952829	scrambled,SNP	88	63	29	31	13	2	6	14	4	8.75	NA	NA
En09^REST_chr11:75039711-75039911_Ref	HepG2	En09	REST_chr11:75039711-75039911_Ref	11	75039711	75039911	motif	2544	2020	1678	1967	1150	827	1330	866	110	1043.25	4.19645610054716	0.106478267523957
En09^REST_chr11:75110609-75110809_Ref	HepG2	En09	REST_chr11:75110609-75110809_Ref	11	75110609	75110809	motif	1725	1498	1110	1266	440	290	498	273	76	375.25	5.13176823203468	0.123420858217094
En09^REST_chr11:75141261-75141461_Ref	HepG2	En09	REST_chr11:75141261-75141461_Ref	11	75141261	75141461	motif	NA	NA	NA	NA	NA	NA	NA	NA	NA	NA	NA	NA
En09^REST_chr11:75141261-75141461_Scr	HepG2	En09	REST_chr11:75141261-75141461_Scr	11	75141261	75141461	scrambled,SNP	NA	NA	NA	NA	NA	NA	NA	NA	NA	NA	NA	NA
En09^REST_chr11:75191276-75191476_nm	HepG2	En09	REST_chr11:75191276-75191476_nm	11	75191276	75191476	noMotif	652	674	477	560	638	407	620	447	54	528	3.38904208641839	0.127756365457947
En09^REST_chr11:75275181-75275381_Ref	HepG2	En09	REST_chr11:75275181-75275381_Ref	11	75275181	75275381	motif	3751	2852	2595	2879	1404	999	1442	996	133	1210.25	4.53749459674529	0.109601815908763
En09^REST_chr11:75275181-75275381_Scr	HepG2	En09	REST_chr11:75275181-75275381_Scr	11	75275181	75275381	scrambled,SNP	2989	2354	2034	2580	1444	940	1447	956	119	1196.75	4.28367200600061	0.104237312875319
En09^REST_chr11:75495168-75495368_nm	HepG2	En09	REST_chr11:75495168-75495368_nm	11	75495168	75495368	noMotif	487	297	295	219	271	145	272	159	20	211.75	3.84808204867687	0.221665954065384
En09^REST_chr11:75514341-75514541_Ref	HepG2	En09	REST_chr11:75514341-75514541_Ref	11	75514341	75514541	motif	2801	2643	2179	1873	1010	680	970	720	116	845	4.71477289934325	0.112042564469418
En09^REST_chr11:75514341-75514541_Scr	HepG2	En09	REST_chr11:75514341-75514541_Scr	11	75514341	75514541	scrambled,SNP	2526	2558	1920	2004	1384	855	1573	955	124	1191.75	4.16235455689533	0.112309667278316
En09^REST_chr11:75946816-75947016_nm	HepG2	En09	REST_chr11:75946816-75947016_nm	11	75946816	75947016	noMotif	134	157	139	129	210	143	264	165	22	195.5	2.76697750283159	0.165109952568322
En09^REST_chr11:76288279-76288479_Ref	HepG2	En09	REST_chr11:76288279-76288479_Ref	11	76288279	76288479	motif	2654	2272	1824	2273	1875	1211	1891	1280	159	1564.25	3.75511324586458	0.120703452790402
En09^REST_chr11:76288279-76288479_Scr	HepG2	En09	REST_chr11:76288279-76288479_Scr	11	76288279	76288479	scrambled	2768	2617	1713	2056	1436	1062	1588	1120	140	1301.5	4.02274071963732	0.112653213205456
En09^REST_chr11:76411570-76411770_Ref	HepG2	En09	REST_chr11:76411570-76411770_Ref	11	76411570	76411770	motif	678	930	681	544	599	443	676	500	52	554.5	3.58931965946888	0.114594914654332
En09^REST_chr11:76435309-76435509_Ref	HepG2	En09	REST_chr11:76435309-76435509_Ref	11	76435309	76435509	motif	167	228	117	202	465	315	462	296	47	384.5	2.12320405181648	0.161620813274535
En09^REST_chr11:76435309-76435509_Scr	HepG2	En09	REST_chr11:76435309-76435509_Scr	11	76435309	76435509	scrambled	72	76	43	58	137	122	219	125	15	150.75	1.94241766373936	0.215666477974131
En09^REST_chr11:76480766-76480966_nm	HepG2	En09	REST_chr11:76480766-76480966_nm	11	76480766	76480966	noMotif	1909	1794	1409	1546	702	494	818	529	60	635.75	4.61859964010227	0.110868276119802
En09^REST_chr11:76534714-76534914_nm	HepG2	En09	REST_chr11:76534714-76534914_nm	11	76534714	76534914	noMotif	5155	3923	3489	3890	843	583	967	610	76	750.75	5.68035928990577	0.113512344250785
En09^REST_chr11:76674056-76674256_nm	HepG2	En09	REST_chr11:76674056-76674256_nm	11	76674056	76674256	noMotif	698	855	543	626	747	493	797	566	64	650.75	3.29512008294844	0.12745010065262
En09^REST_chr11:76747553-76747753_nm	HepG2	En09	REST_chr11:76747553-76747753_nm	11	76747553	76747753	noMotif	42	77	65	44	152	112	148	92	13	126	2.12009418237847	0.300741615870691
En09^REST_chr11:76758819-76759019_nm	HepG2	En09	REST_chr11:76758819-76759019_nm	11	76758819	76759019	noMotif	295	199	211	254	172	131	201	134	11	159.5	3.80979392935751	0.139760777400308
En09^REST_chr11:76784386-76784586_Ref	HepG2	En09	REST_chr11:76784386-76784586_Ref	11	76784386	76784586	motif	3774	3352	2291	2843	1550	1129	1541	1067	144	1321.75	4.42131749129241	0.0976956720165152
En09^REST_chr11:76784386-76784586_Scr	HepG2	En09	REST_chr11:76784386-76784586_Scr	11	76784386	76784586	scrambled	3775	3611	2969	2972	1570	1060	1730	1175	144	1383.75	4.50095325506648	0.105240893869342
En09^REST_chr11:7678633-7678833_Ref	HepG2	En09	REST_chr11:7678633-7678833_Ref	11	7678633	7678833	motif	929	956	683	846	1730	1248	1930	1245	146	1538.25	2.37838404137393	0.132643084861295
En09^REST_chr11:7678633-7678833_Scr	HepG2	En09	REST_chr11:7678633-7678833_Scr	11	7678633	7678833	scrambled	1023	913	717	679	1442	1057	1725	1087	144	1327.75	2.55178074723211	0.12861660136173
En09^REST_chr11:76909702-76909902_nm	HepG2	En09	REST_chr11:76909702-76909902_nm	11	76909702	76909902	noMotif	1501	1265	1138	1436	776	526	850	561	78	678.25	4.21033988574409	0.115490567785763
En09^REST_chr11:77301006-77301206_Ref	HepG2	En09	REST_chr11:77301006-77301206_Ref	11	77301006	77301206	motif	10866	7597	7018	8283	1029	644	955	591	134	804.75	6.61778391437394	0.0936112582548597
En09^REST_chr11:77301006-77301206_Scr	HepG2	En09	REST_chr11:77301006-77301206_Scr	11	77301006	77301206	scrambled	5873	4666	3911	4298	1054	646	943	626	149	817.25	5.74603045950034	0.101970441029924
En09^REST_chr11:77301018-77301218_Ref	HepG2	En09	REST_chr11:77301018-77301218_Ref	11	77301018	77301218	motif	17185	12447	10294	13008	1642	848	1401	954	202	1211.25	6.67819394941628	0.0892299408060625
En09^REST_chr11:77301018-77301218_Scr	HepG2	En09	REST_chr11:77301018-77301218_Scr	11	77301018	77301218	scrambled	7360	5980	4932	5467	1239	752	1046	746	139	945.75	5.87255696166159	0.0958949386442364
En09^REST_chr11:77301075-77301275_Ref	HepG2	En09	REST_chr11:77301075-77301275_Ref	11	77301075	77301275	motif	20581	14135	12640	14012	2379	1522	2152	1543	232	1899	6.22666134371425	0.0928890812617754
En09^REST_chr11:77301075-77301275_Scr	HepG2	En09	REST_chr11:77301075-77301275_Scr	11	77301075	77301275	scrambled	NA	NA	NA	NA	NA	NA	NA	NA	NA	NA	NA	NA
En09^REST_chr11:77491090-77491290_Ref	HepG2	En09	REST_chr11:77491090-77491290_Ref	11	77491090	77491290	motif	15	13	13	10	128	98	131	93	22	112.5	0.0811853662544475	0.567548064394554
En09^REST_chr11:77491097-77491297_Ref	HepG2	En09	REST_chr11:77491097-77491297_Ref	11	77491097	77491297	motif	49	42	34	43	249	154	227	197	32	206.75	0.913696830776141	0.495439696138882
En09^REST_chr11:77745762-77745962_Ref	HepG2	En09	REST_chr11:77745762-77745962_Ref	11	77745762	77745962	motif	855	680	580	759	1393	913	1364	931	134	1150.25	2.54550790304048	0.13608067039378
En09^REST_chr11:77745762-77745962_Scr	HepG2	En09	REST_chr11:77745762-77745962_Scr	11	77745762	77745962	scrambled	1429	1193	1021	1383	1716	1278	1792	1253	160	1509.75	2.95387926820976	0.114500116470896
En09^REST_chr11:77749174-77749374_Ref	HepG2	En09	REST_chr11:77749174-77749374_Ref	11	77749174	77749374	motif	1134	1236	796	1066	1353	819	1371	990	111	1133.25	3.13005885453871	0.105672248875692
En09^REST_chr11:77749174-77749374_Scr	HepG2	En09	REST_chr11:77749174-77749374_Scr	11	77749174	77749374	scrambled,SNP	1810	1877	1427	1261	1533	951	1568	1009	132	1265.25	3.57335786587844	0.115581868504673
En09^REST_chr11:78356350-78356550_nm	HepG2	En09	REST_chr11:78356350-78356550_nm	11	78356350	78356550	noMotif	2256	2095	1691	2169	1624	1089	1564	1144	147	1355.25	3.82444527349501	0.0985865132969872
En09^REST_chr11:78395532-78395732_Ref	HepG2	En09	REST_chr11:78395532-78395732_Ref	11	78395532	78395732	motif	229	186	158	147	723	539	720	501	62	620.75	1.42626031360757	0.163464608372833
En09^REST_chr11:78479512-78479712_Ref	HepG2	En09	REST_chr11:78479512-78479712_Ref	11	78479512	78479712	motif	333	280	305	218	714	516	769	487	73	621.5	2.11020861716417	0.152435416822184
En09^REST_chr11:78479512-78479712_Scr	HepG2	En09	REST_chr11:78479512-78479712_Scr	11	78479512	78479712	scrambled,SNP	265	238	209	146	361	243	375	238	41	304.25	2.72859808487674	0.164412940191781
En09^REST_chr11:78572144-78572344_Ref	HepG2	En09	REST_chr11:78572144-78572344_Ref	11	78572144	78572344	motif	177	153	111	133	402	262	417	278	36	339.75	1.97792836249581	0.16573760948046
En09^REST_chr11:78572144-78572344_Scr	HepG2	En09	REST_chr11:78572144-78572344_Scr	11	78572144	78572344	scrambled,SNP	488	568	492	293	539	332	531	380	57	445.5	3.2952174041382	0.137584488271677
En09^REST_chr11:79026469-79026669_Ref	HepG2	En09	REST_chr11:79026469-79026669_Ref	11	79026469	79026669	motif	614	477	288	420	801	531	843	590	76	691.25	2.58052470502494	0.120811326011423
En09^REST_chr11:79026469-79026669_Scr	HepG2	En09	REST_chr11:79026469-79026669_Scr	11	79026469	79026669	scrambled	1007	894	779	780	600	417	617	432	60	516.5	3.97089270849549	0.121978218016624
En09^REST_chr11:79172175-79172375_nm	HepG2	En09	REST_chr11:79172175-79172375_nm	11	79172175	79172375	noMotif	844	803	570	711	838	599	936	573	82	736.5	3.21731233815458	0.124260547610243
En09^REST_chr11:8029926-8030126_nm	HepG2	En09	REST_chr11:8029926-8030126_nm	11	8029926	8030126	noMotif	715	597	475	572	909	660	983	634	83	796.5	2.78626326912147	0.133578828000608
En09^REST_chr11:81803931-81804131_Ref	HepG2	En09	REST_chr11:81803931-81804131_Ref	11	81803931	81804131	motif	70	82	59	71	208	124	197	148	22	169.25	1.97328354391827	0.283207111477136
En09^REST_chr11:81804034-81804234_Ref	HepG2	En09	REST_chr11:81804034-81804234_Ref	11	81804034	81804234	motif	83	58	47	38	109	87	163	89	16	112	2.22827109751466	0.309276971655722
En09^REST_chr11:81804034-81804234_Scr	HepG2	En09	REST_chr11:81804034-81804234_Scr	11	81804034	81804234	scrambled,SNP	25	13	7	21	35	18	22	25	8	25	NA	NA
En09^REST_chr11:8189445-8189645_nm	HepG2	En09	REST_chr11:8189445-8189645_nm	11	8189445	8189645	noMotif	21	11	13	3	18	12	18	6	1	13.5	NA	NA
En09^REST_chr11:8190423-8190623_Ref	HepG2	En09	REST_chr11:8190423-8190623_Ref	11	8190423	8190623	motif	6053	4607	4085	4301	1090	664	1035	651	102	860	5.69980520268713	0.0944248357321303
En09^REST_chr11:8190423-8190623_Scr	HepG2	En09	REST_chr11:8190423-8190623_Scr	11	8190423	8190623	scrambled,SNP	2989	2370	1862	2150	509	349	451	323	62	408	5.73224978986789	0.0992547118982881
En09^REST_chr11:82700333-82700533_nm	HepG2	En09	REST_chr11:82700333-82700533_nm	11	82700333	82700533	noMotif	782	685	574	674	729	510	803	489	69	632.75	3.33422915713203	0.139190014703947
En09^REST_chr11:83005334-83005534_Ref	HepG2	En09	REST_chr11:83005334-83005534_Ref	11	83005334	83005534	motif	1281	1189	891	1066	1103	772	1186	782	104	960.75	3.42841363935899	0.111036759334351
En09^REST_chr11:83005334-83005534_Scr	HepG2	En09	REST_chr11:83005334-83005534_Scr	11	83005334	83005534	scrambled,SNP	1395	1032	1075	948	596	433	732	462	73	555.75	4.23320612762874	0.109788425927854
En09^REST_chr11:83165224-83165424_Ref	HepG2	En09	REST_chr11:83165224-83165424_Ref	11	83165224	83165424	motif	207	260	215	176	497	377	580	363	59	454.25	2.16234012437753	0.152885530440136
En09^REST_chr11:83165224-83165424_Scr	HepG2	En09	REST_chr11:83165224-83165424_Scr	11	83165224	83165424	scrambled	500	426	287	498	473	365	543	346	58	431.75	3.19910144271434	0.128289792235579
En09^REST_chr11:83392209-83392409_nm	HepG2	En09	REST_chr11:83392209-83392409_nm	11	83392209	83392409	noMotif	563	616	339	526	338	293	471	265	35	341.75	3.79839840562785	0.121675210538919
En09^REST_chr11:8349698-8349898_Ref	HepG2	En09	REST_chr11:8349698-8349898_Ref	11	8349698	8349898	motif	851	852	525	640	938	630	886	668	100	780.5	3.08702565984528	0.132987848023488
En09^REST_chr11:8349698-8349898_Scr	HepG2	En09	REST_chr11:8349698-8349898_Scr	11	8349698	8349898	scrambled	1019	1084	839	1236	1082	750	1248	746	114	956.5	3.3716489651101	0.110966418446597
En09^REST_chr11:8350722-8350922_Ref	HepG2	En09	REST_chr11:8350722-8350922_Ref	11	8350722	8350922	motif	2086	1837	1414	1362	1262	837	1243	868	108	1052.5	3.88973986805626	0.109087132307894
En09^REST_chr11:8350722-8350922_Scr	HepG2	En09	REST_chr11:8350722-8350922_Scr	11	8350722	8350922	scrambled,SNP	1326	965	736	984	758	520	798	543	72	654.75	3.82300343220743	0.126634060174381
En09^REST_chr11:8373738-8373938_Ref	HepG2	En09	REST_chr11:8373738-8373938_Ref	11	8373738	8373938	motif	895	793	554	667	507	436	663	386	47	498	3.75997123987767	0.10527627893887
En09^REST_chr11:8373738-8373938_Scr	HepG2	En09	REST_chr11:8373738-8373938_Scr	11	8373738	8373938	scrambled	551	613	419	590	418	242	468	327	33	363.75	3.81824028775777	0.132898541824589
En09^REST_chr11:8424971-8425171_nm	HepG2	En09	REST_chr11:8424971-8425171_nm	11	8424971	8425171	noMotif	41	17	17	47	134	81	154	78	16	111.75	1.35802713649943	0.287509693181234
En09^REST_chr11:84425391-84425591_nm	HepG2	En09	REST_chr11:84425391-84425591_nm	11	84425391	84425591	noMotif	4645	3185	3290	3089	1188	809	1226	876	107	1024.75	5.01376369794979	0.0906523816591566
En09^REST_chr11:85375722-85375922_Ref	HepG2	En09	REST_chr11:85375722-85375922_Ref	11	85375722	85375922	motif	2951	2383	1837	2472	1121	806	1060	795	112	945.5	4.55673327150792	0.0982269093142447
En09^REST_chr11:85566090-85566290_Ref	HepG2	En09	REST_chr11:85566090-85566290_Ref	11	85566090	85566290	motif	3439	2952	2454	2355	1197	853	1229	823	121	1025.5	4.67066687118754	0.116670806208889
En09^REST_chr11:85566090-85566290_Scr	HepG2	En09	REST_chr11:85566090-85566290_Scr	11	85566090	85566290	scrambled,SNP	1722	1551	1365	1662	1016	648	963	705	82	833	4.15124527112789	0.110748824438862
En09^REST_chr11:85634602-85634802_nm	HepG2	En09	REST_chr11:85634602-85634802_nm	11	85634602	85634802	noMotif	501	395	453	417	543	411	669	404	67	506.75	3.04493669635496	0.153009384444862
En09^REST_chr11:85642167-85642367_nm	HepG2	En09	REST_chr11:85642167-85642367_nm	11	85642167	85642367	noMotif	670	534	388	527	465	289	435	303	35	373	3.72163599477761	0.147745529882933
En09^REST_chr11:85652600-85652800_Ref	HepG2	En09	REST_chr11:85652600-85652800_Ref	11	85652600	85652800	motif	1663	1313	939	1291	956	694	1103	715	90	867	3.7966573140167	0.106102960686179
En09^REST_chr11:85652600-85652800_Scr	HepG2	En09	REST_chr11:85652600-85652800_Scr	11	85652600	85652800	scrambled,SNP	1679	1519	1194	1210	1124	819	1314	866	102	1030.75	3.66552495093194	0.0991852709120194
En09^REST_chr11:858160-858360_Ref	HepG2	En09	REST_chr11:858160-858360_Ref	11	858160	858360	motif	59	30	21	37	27	16	39	19	3	25.25	NA	NA
En09^REST_chr11:85841238-85841438_nm	HepG2	En09	REST_chr11:85841238-85841438_nm	11	85841238	85841438	noMotif	309	320	234	246	539	354	534	361	45	447	2.54150040094733	0.179579087406713
En09^REST_chr11:85873056-85873256_nm	HepG2	En09	REST_chr11:85873056-85873256_nm	11	85873056	85873256	noMotif	1047	949	725	796	871	558	976	658	85	765.75	3.42772050224015	0.117377456982484
En09^REST_chr11:85873393-85873593_nm	HepG2	En09	REST_chr11:85873393-85873593_nm	11	85873393	85873593	noMotif	442	380	313	452	759	439	720	495	91	603.25	2.63099708858663	0.139710621966695
En09^REST_chr11:86071918-86072118_nm	HepG2	En09	REST_chr11:86071918-86072118_nm	11	86071918	86072118	noMotif	127	43	38	86	96	83	112	74	13	91.25	2.85370348538274	0.245509137317042
En09^REST_chr11:86130032-86130232_nm	HepG2	En09	REST_chr11:86130032-86130232_nm	11	86130032	86130232	noMotif	112	82	71	71	87	69	86	81	32	80.75	3.24867790574087	0.216499420187469
En09^REST_chr11:86154503-86154703_nm	HepG2	En09	REST_chr11:86154503-86154703_nm	11	86154503	86154703	noMotif	1169	1296	902	998	1207	845	1340	920	127	1078	3.2465220172129	0.123332002442643
En09^REST_chr11:86282424-86282624_Ref	HepG2	En09	REST_chr11:86282424-86282624_Ref	11	86282424	86282624	motif	390	398	269	317	638	387	652	473	69	537.5	2.58048833240006	0.142310337173717
En09^REST_chr11:86289175-86289375_nm	HepG2	En09	REST_chr11:86289175-86289375_nm	11	86289175	86289375	noMotif	241	132	125	142	402	224	350	245	38	305.25	2.28035650008723	0.162351470195826
En09^REST_chr11:86407204-86407404_nm	HepG2	En09	REST_chr11:86407204-86407404_nm	11	86407204	86407404	noMotif	201	243	185	179	389	309	435	294	38	356.75	2.40969314009222	0.164866578455695
En09^REST_chr11:86430898-86431098_nm	HepG2	En09	REST_chr11:86430898-86431098_nm	11	86430898	86431098	noMotif	225	205	80	136	499	379	591	408	56	469.25	1.64604211163112	0.163075240412084
En09^REST_chr11:86635185-86635385_Ref	HepG2	En09	REST_chr11:86635185-86635385_Ref	11	86635185	86635385	motif	998	706	652	861	490	308	496	292	36	396.5	4.25217157984332	0.110242999814634
En09^REST_chr11:86635185-86635385_Scr	HepG2	En09	REST_chr11:86635185-86635385_Scr	11	86635185	86635385	scrambled	759	589	473	654	318	255	337	198	27	277	4.37413225624304	0.129963793137908
En09^REST_chr11:86926310-86926510_Ref	HepG2	En09	REST_chr11:86926310-86926510_Ref	11	86926310	86926510	motif	176	208	127	132	371	262	432	281	47	336.5	2.16127569817181	0.19478532275759
En09^REST_chr11:86926310-86926510_Scr	HepG2	En09	REST_chr11:86926310-86926510_Scr	11	86926310	86926510	scrambled,SNP	524	416	231	379	508	317	558	335	55	429.5	3.06338200746789	0.128085341016928
En09^REST_chr11:86992625-86992825_nm	HepG2	En09	REST_chr11:86992625-86992825_nm	11	86992625	86992825	noMotif	118	127	114	208	123	76	113	98	21	102.5	3.70468182198962	0.211533645263196
En09^REST_chr11:88131651-88131851_nm	HepG2	En09	REST_chr11:88131651-88131851_nm	11	88131651	88131851	noMotif	343	364	266	225	522	353	481	318	57	418.5	2.74564062521345	0.134528380925962
En09^REST_chr11:88147684-88147884_Ref	HepG2	En09	REST_chr11:88147684-88147884_Ref	11	88147684	88147884	motif	478	476	329	337	376	258	432	276	41	335.5	3.49792207538648	0.134154396035789
En09^REST_chr11:88437775-88437975_Ref	HepG2	En09	REST_chr11:88437775-88437975_Ref	11	88437775	88437975	motif	392	344	265	324	654	490	787	437	74	592	2.39162480820656	0.12076338024183
En09^REST_chr11:88437775-88437975_Scr	HepG2	En09	REST_chr11:88437775-88437975_Scr	11	88437775	88437975	scrambled,SNP	866	1011	742	906	1098	745	1134	731	107	927	3.16782982431707	0.115143895213897
En09^REST_chr11:8861908-8862108_Ref	HepG2	En09	REST_chr11:8861908-8862108_Ref	11	8861908	8862108	motif	1695	1417	880	1136	459	362	555	341	50	429.25	4.78120570782387	0.113482137387009
En09^REST_chr11:8861908-8862108_Scr	HepG2	En09	REST_chr11:8861908-8862108_Scr	11	8861908	8862108	scrambled	1683	1528	1490	1269	851	610	967	557	74	746.25	4.24704942580448	0.113930961550771
En09^REST_chr11:88795090-88795290_Ref	HepG2	En09	REST_chr11:88795090-88795290_Ref	11	88795090	88795290	motif	67	119	77	46	162	117	184	133	17	149	2.29282622875944	0.216013892645306
En09^REST_chr11:88795090-88795290_Scr	HepG2	En09	REST_chr11:88795090-88795290_Scr	11	88795090	88795290	scrambled	68	90	31	47	148	97	131	102	18	119.5	2.18151617010099	0.246180166431173
En09^REST_chr11:89520768-89520968_Ref	HepG2	En09	REST_chr11:89520768-89520968_Ref	11	89520768	89520968	motif	97	76	56	71	29	21	37	24	3	27.75	NA	NA
En09^REST_chr11:89520775-89520975_Ref	HepG2	En09	REST_chr11:89520775-89520975_Ref	11	89520775	89520975	motif	1543	1192	1000	1142	950	474	839	532	89	698.75	4.0425303926463	0.0994620747214068
En09^REST_chr11:89520863-89521063_Ref	HepG2	En09	REST_chr11:89520863-89521063_Ref	11	89520863	89521063	motif	657	587	357	557	269	191	346	278	19	271	4.19547489751772	0.121773093059588
En09^REST_chr11:89520863-89521063_Scr	HepG2	En09	REST_chr11:89520863-89521063_Scr	11	89520863	89521063	scrambled,SNP	832	859	578	685	478	392	533	370	45	443.25	3.94784069376138	0.133541616770313
En09^REST_chr11:89784948-89785148_Ref	HepG2	En09	REST_chr11:89784948-89785148_Ref	11	89784948	89785148	motif	5220	4814	3916	4298	4325	2911	4647	3094	383	3744.25	3.51659020990847	0.10946623094178
En09^REST_chr11:89784948-89785148_Scr	HepG2	En09	REST_chr11:89784948-89785148_Scr	11	89784948	89785148	scrambled,SNP	3281	3355	2716	2980	3532	2409	3783	2443	401	3041.75	3.25892367350656	0.109313093610212
En09^REST_chr11:89785036-89785236_Ref	HepG2	En09	REST_chr11:89785036-89785236_Ref	11	89785036	89785236	motif	3858	3192	2739	3233	1797	1128	1594	1183	189	1425.5	4.41515691739435	0.0934904976822052
En09^REST_chr11:89785043-89785243_Ref	HepG2	En09	REST_chr11:89785043-89785243_Ref	11	89785043	89785243	motif	1479	1378	956	1149	1156	672	1003	731	122	890.5	3.70136974847695	0.0995630921392915
En09^REST_chr11:8985690-8985890_Ref	HepG2	En09	REST_chr11:8985690-8985890_Ref	11	8985690	8985890	motif	1155	871	767	1011	327	183	348	202	39	265	5.08403899900376	0.126170963624832
En09^REST_chr11:908299-908499_Ref	HepG2	En09	REST_chr11:908299-908499_Ref	11	908299	908499	motif	643	571	587	520	648	425	732	488	64	573.25	3.26368920437667	0.1377878627247
En09^REST_chr11:908299-908499_Scr	HepG2	En09	REST_chr11:908299-908499_Scr	11	908299	908499	scrambled	1883	1731	1234	1604	1340	856	1438	957	120	1147.75	3.71756380720824	0.125935253867215
En09^REST_chr11:92225727-92225927_nm	HepG2	En09	REST_chr11:92225727-92225927_nm	11	92225727	92225927	noMotif	530	393	333	371	728	457	714	492	75	597.75	2.66434083190495	0.125779223065892
En09^REST_chr11:92289691-92289891_Ref	HepG2	En09	REST_chr11:92289691-92289891_Ref	11	92289691	92289891	motif	74	98	43	86	197	145	203	157	25	175.5	1.98437406191623	0.273097107801284
En09^REST_chr11:92289691-92289891_Scr	HepG2	En09	REST_chr11:92289691-92289891_Scr	11	92289691	92289891	scrambled,SNP	408	277	135	249	646	449	743	489	60	581.75	2.06137250556327	0.159320356822799
En09^REST_chr11:92289787-92289987_Ref	HepG2	En09	REST_chr11:92289787-92289987_Ref	11	92289787	92289987	motif	98	156	57	136	372	289	394	288	47	335.75	1.62203933400864	0.188104450990636
En09^REST_chr11:92289787-92289987_Scr	HepG2	En09	REST_chr11:92289787-92289987_Scr	11	92289787	92289987	scrambled,SNP	169	126	159	137	533	396	605	386	56	480	1.5393355330037	0.163510042686565
En09^REST_chr11:92534924-92535124_Ref	HepG2	En09	REST_chr11:92534924-92535124_Ref	11	92534924	92535124	motif	174	193	127	155	623	406	641	488	67	539.5	1.48906086410536	0.186037220510317
En09^REST_chr11:92702923-92703123_Ref	HepG2	En09	REST_chr11:92702923-92703123_Ref	11	92702923	92703123	motif	2604	2102	1728	1842	608	455	516	403	111	495.5	5.26567620238843	0.105478458447949
En09^REST_chr11:92702923-92703123_Scr	HepG2	En09	REST_chr11:92702923-92703123_Scr	11	92702923	92703123	scrambled	2403	1797	1558	1657	565	370	512	376	101	455.75	5.23839972959492	0.106131556295639
En09^REST_chr11:92864989-92865189_nm	HepG2	En09	REST_chr11:92864989-92865189_nm	11	92864989	92865189	noMotif	301	266	260	337	729	505	826	523	86	645.75	2.09331016042531	0.167785440402811
En09^REST_chr11:93506256-93506456_Ref	HepG2	En09	REST_chr11:93506256-93506456_Ref	11	93506256	93506456	motif	4791	4143	3471	4842	2874	1930	3321	2053	279	2544.5	3.99781685020199	0.0881814559337108
En09^REST_chr11:93506256-93506456_Scr	HepG2	En09	REST_chr11:93506256-93506456_Scr	11	93506256	93506456	scrambled	3967	3553	2766	3462	2057	1508	2100	1457	193	1780.5	4.16659358829167	0.0968474158155507
En09^REST_chr11:93506370-93506570_Ref	HepG2	En09	REST_chr11:93506370-93506570_Ref	11	93506370	93506570	motif	977	667	657	769	1578	1079	1672	1158	137	1371.75	2.38199465980844	0.117519695515348
En09^REST_chr11:93506370-93506570_Scr	HepG2	En09	REST_chr11:93506370-93506570_Scr	11	93506370	93506570	scrambled	1036	938	832	871	1201	796	1295	834	129	1031.5	3.07257897928538	0.121628921999702
En09^REST_chr11:93868429-93868629_nm	HepG2	En09	REST_chr11:93868429-93868629_nm	11	93868429	93868629	noMotif	1041	1026	540	629	697	481	931	549	79	664.5	3.50006833626911	0.106599580407872
En09^REST_chr11:93951642-93951842_Ref	HepG2	En09	REST_chr11:93951642-93951842_Ref	11	93951642	93951842	motif	1195	951	641	1084	972	752	1144	759	85	906.75	3.29896445756418	0.1019705019726
En09^REST_chr11:93951642-93951842_Scr	HepG2	En09	REST_chr11:93951642-93951842_Scr	11	93951642	93951842	scrambled	1151	948	805	995	764	484	839	566	64	663.25	3.78555290103399	0.10302291382635
En09^REST_chr11:94014599-94014799_Ref	HepG2	En09	REST_chr11:94014599-94014799_Ref	11	94014599	94014799	motif	164	133	67	34	329	222	408	273	41	308	1.55571180422512	0.255170740213367
En09^REST_chr11:94014599-94014799_Scr	HepG2	En09	REST_chr11:94014599-94014799_Scr	11	94014599	94014799	scrambled,SNP	198	129	127	172	462	229	414	309	40	353.5	2.0567276850889	0.216661267853287
En09^REST_chr11:94058950-94059150_nm	HepG2	En09	REST_chr11:94058950-94059150_nm	11	94058950	94059150	noMotif	382	489	384	291	589	363	581	422	54	488.75	2.90744709542438	0.129690840812935
En09^REST_chr11:94276983-94277183_Ref	HepG2	En09	REST_chr11:94276983-94277183_Ref	11	94276983	94277183	motif	4123	3060	2766	3496	1621	967	1590	1087	157	1316.25	4.58219011016543	0.111253976471716
En09^REST_chr11:94519783-94519983_nm	HepG2	En09	REST_chr11:94519783-94519983_nm	11	94519783	94519983	noMotif	155	151	81	223	274	156	240	164	31	208.5	2.77519629057995	0.183089310985258
En09^REST_chr11:94525692-94525892_Ref	HepG2	En09	REST_chr11:94525692-94525892_Ref	11	94525692	94525892	motif	1016	955	636	953	1038	860	1103	718	110	929.75	3.14449932044932	0.118824439375278
En09^REST_chr11:94525692-94525892_Scr	HepG2	En09	REST_chr11:94525692-94525892_Scr	11	94525692	94525892	scrambled	1277	1017	701	1187	996	764	1207	786	108	938.25	3.36420654201457	0.125756818913926
En09^REST_chr11:94800151-94800351_Ref	HepG2	En09	REST_chr11:94800151-94800351_Ref	11	94800151	94800351	motif	2419	2352	1627	1991	695	471	640	387	96	548.25	5.16193098965162	0.1110177629134
En09^REST_chr11:94801777-94801977_Ref	HepG2	En09	REST_chr11:94801777-94801977_Ref	11	94801777	94801977	motif	2902	2305	1740	2390	926	628	1152	660	116	841.5	4.6993894111604	0.09650947013939
En09^REST_chr11:94802925-94803125_nm	HepG2	En09	REST_chr11:94802925-94803125_nm	11	94802925	94803125	noMotif	278	256	199	227	293	167	277	187	24	231	3.28864175918704	0.129069850911124
En09^REST_chr11:9482578-9482778_nm	HepG2	En09	REST_chr11:9482578-9482778_nm	11	9482578	9482778	noMotif	671	496	419	490	128	87	140	79	25	108.5	5.48187903100446	0.142555501110743
En09^REST_chr11:94829486-94829686_Ref	HepG2	En09	REST_chr11:94829486-94829686_Ref	11	94829486	94829686	motif	43	69	27	29	144	110	150	97	16	125.25	1.63790698969782	0.266631491757924
En09^REST_chr11:94829486-94829686_Scr	HepG2	En09	REST_chr11:94829486-94829686_Scr	11	94829486	94829686	scrambled,SNP	31	42	40	70	98	59	111	95	12	90.75	2.26161560085958	0.298246540532246
En09^REST_chr11:955512-955712_Ref	HepG2	En09	REST_chr11:955512-955712_Ref	11	955512	955712	motif	3300	2774	2222	2274	1582	1232	1760	1199	165	1443.25	4.08421808975236	0.0990248586669734
En09^REST_chr11:955512-955712_Scr	HepG2	En09	REST_chr11:955512-955712_Scr	11	955512	955712	scrambled,SNP	2299	1976	1444	1903	1202	938	1323	864	105	1081.75	4.02800897470383	0.104768710379628
En09^REST_chr11:95832061-95832261_Ref	HepG2	En09	REST_chr11:95832061-95832261_Ref	11	95832061	95832261	motif	717	576	351	426	525	408	566	393	75	473	3.31883593107217	0.163245541536745
En09^REST_chr11:95832061-95832261_Scr	HepG2	En09	REST_chr11:95832061-95832261_Scr	11	95832061	95832261	scrambled	356	340	291	444	891	650	973	562	89	769	2.13777425489663	0.17180076262232
En09^REST_chr11:9779485-9779685_Ref	HepG2	En09	REST_chr11:9779485-9779685_Ref	11	9779485	9779685	motif	1206	1110	684	882	745	522	833	513	64	653.25	3.7865689821088	0.128576572480294
En09^REST_chr11:9779485-9779685_Scr	HepG2	En09	REST_chr11:9779485-9779685_Scr	11	9779485	9779685	scrambled,SNP	1265	938	786	1126	784	507	819	512	79	655.5	3.87605800424021	0.123229024925065
En09^REST_chr11:9809792-9809992_nm	HepG2	En09	REST_chr11:9809792-9809992_nm	11	9809792	9809992	noMotif	726	707	422	606	1045	632	1091	709	99	869.25	2.72610837377143	0.137886834327346
En09^REST_chr11:993756-993956_Ref	HepG2	En09	REST_chr11:993756-993956_Ref	11	993756	993956	motif	3218	3062	2169	2682	1412	976	1514	1053	117	1238.75	4.38771480579813	0.0972875055687719
En09^REST_chr11:993865-994065_Ref	HepG2	En09	REST_chr11:993865-994065_Ref	11	993865	994065	motif	3345	3023	2446	2913	1474	1067	1519	980	148	1260	4.44447232918223	0.0921724252244294
En09^REST_chr11:993865-994065_Scr	HepG2	En09	REST_chr11:993865-994065_Scr	11	993865	994065	scrambled,SNP	2290	2317	1788	2179	963	528	1005	675	83	792.75	4.68166378659219	0.108411864481077
En09^REST_chr12:100304956-100305156_nm	HepG2	En09	REST_chr12:100304956-100305156_nm	12	100304956	100305156	noMotif	211	274	176	290	288	182	253	196	27	229.75	3.28122712614792	0.145860769354162
En09^REST_chr12:100855537-100855737_Ref	HepG2	En09	REST_chr12:100855537-100855737_Ref	12	100855537	100855737	motif	160	236	174	208	379	292	374	318	33	340.75	2.41815057205089	0.185147801807426
En09^REST_chr12:100855537-100855737_Scr	HepG2	En09	REST_chr12:100855537-100855737_Scr	12	100855537	100855737	scrambled,SNP	343	298	168	197	520	347	479	383	46	432.25	2.40982126062589	0.166386266600064
En09^REST_chr12:100933080-100933280_Ref	HepG2	En09	REST_chr12:100933080-100933280_Ref	12	100933080	100933280	motif	151	176	149	49	640	459	643	486	62	557	1.14437816311611	0.19072070027863
En09^REST_chr12:100933080-100933280_Scr	HepG2	En09	REST_chr12:100933080-100933280_Scr	12	100933080	100933280	scrambled	479	374	305	356	564	380	669	429	60	510.5	2.79191810629406	0.135401310018487
En09^REST_chr12:101086370-101086570_Ref	HepG2	En09	REST_chr12:101086370-101086570_Ref	12	101086370	101086570	motif	736	528	442	599	1209	911	1388	824	141	1083	2.30666361743712	0.138694178012239
En09^REST_chr12:101086370-101086570_Scr	HepG2	En09	REST_chr12:101086370-101086570_Scr	12	101086370	101086570	scrambled,SNP	1144	1031	765	838	1740	1182	1899	1238	172	1514.75	2.54235068669462	0.120892614868525
En09^REST_chr12:101220209-101220409_Ref	HepG2	En09	REST_chr12:101220209-101220409_Ref	12	101220209	101220409	motif	403	445	233	347	992	691	985	669	128	834.25	1.9881785808445	0.134533778002692
En09^REST_chr12:101220209-101220409_Scr	HepG2	En09	REST_chr12:101220209-101220409_Scr	12	101220209	101220409	scrambled,SNP	789	678	615	568	762	606	814	658	95	710	3.10942247977919	0.135603249341423
En09^REST_chr12:101412413-101412613_Ref	HepG2	En09	REST_chr12:101412413-101412613_Ref	12	101412413	101412613	motif	1383	1290	828	958	721	534	798	479	74	633	4.03160003792144	0.157984497823024
En09^REST_chr12:101521716-101521916_nm	HepG2	En09	REST_chr12:101521716-101521916_nm	12	101521716	101521916	noMotif	110	106	103	65	477	317	465	304	50	390.75	1.21502640605744	0.188472577392994
En09^REST_chr12:102453273-102453473_nm	HepG2	En09	REST_chr12:102453273-102453473_nm	12	102453273	102453473	noMotif	1778	1289	1059	1201	553	418	594	440	62	501.25	4.60903769760654	0.168896831521132
En09^REST_chr12:102835054-102835254_nm	HepG2	En09	REST_chr12:102835054-102835254_nm	12	102835054	102835254	noMotif	374	302	342	293	996	667	950	649	111	815.5	1.92435616376141	0.134478214991726
En09^REST_chr12:102961021-102961221_nm	HepG2	En09	REST_chr12:102961021-102961221_nm	12	102961021	102961221	noMotif	581	491	515	396	627	343	652	476	71	524.5	3.16494798968884	0.119268320831368
En09^REST_chr12:102984721-102984921_nm	HepG2	En09	REST_chr12:102984721-102984921_nm	12	102984721	102984921	noMotif	460	421	349	263	837	555	957	660	92	752.25	2.21753013541585	0.140367296059054
En09^REST_chr12:103200467-103200667_Ref	HepG2	En09	REST_chr12:103200467-103200667_Ref	12	103200467	103200667	motif	113	89	154	91	167	170	184	132	18	163.25	2.68933727430781	0.197967973171856
En09^REST_chr12:103200467-103200667_Scr	HepG2	En09	REST_chr12:103200467-103200667_Scr	12	103200467	103200667	scrambled	318	274	302	283	363	210	385	252	35	302.5	3.21553046537934	0.153590636889019
En09^REST_chr12:103218329-103218529_Ref	HepG2	En09	REST_chr12:103218329-103218529_Ref	12	103218329	103218529	motif	2055	1795	1403	1669	1831	1347	2038	1362	162	1644.5	3.29277162714485	0.0908888844800147
En09^REST_chr12:103227909-103228109_Ref	HepG2	En09	REST_chr12:103227909-103228109_Ref	12	103227909	103228109	motif	55	16	20	12	211	144	251	147	25	188.25	0.301813403788131	0.532932637170746
En09^REST_chr12:103227909-103228109_Scr	HepG2	En09	REST_chr12:103227909-103228109_Scr	12	103227909	103228109	scrambled	69	15	8	22	207	147	245	129	23	182	0.454980526962944	0.438281815436895
En09^REST_chr12:103227940-103228140_Ref	HepG2	En09	REST_chr12:103227940-103228140_Ref	12	103227940	103228140	motif	132	99	141	51	339	210	321	250	39	280	1.84125141836705	0.224338787324824
En09^REST_chr12:103279196-103279396_nm	HepG2	En09	REST_chr12:103279196-103279396_nm	12	103279196	103279396	noMotif	1336	1044	952	1235	494	340	494	336	44	416	4.68177424461338	0.129631835446094
En09^REST_chr12:103295716-103295916_nm	HepG2	En09	REST_chr12:103295716-103295916_nm	12	103295716	103295916	noMotif	137	125	110	114	170	98	158	103	15	132.25	3.11726415222463	0.167213732229289
En09^REST_chr12:103405851-103406051_Ref	HepG2	En09	REST_chr12:103405851-103406051_Ref	12	103405851	103406051	motif	717	687	488	557	572	357	630	371	46	482.5	3.58014112944934	0.12856803136361
En09^REST_chr12:103405851-103406051_Scr	HepG2	En09	REST_chr12:103405851-103406051_Scr	12	103405851	103406051	scrambled	1005	713	658	689	627	486	679	492	53	571	3.63095234195164	0.115629885513049
En09^REST_chr12:103410261-103410461_Ref	HepG2	En09	REST_chr12:103410261-103410461_Ref	12	103410261	103410461	motif	9	14	6	0	49	37	54	39	7	44.75	NA	NA
En09^REST_chr12:103410261-103410461_Scr	HepG2	En09	REST_chr12:103410261-103410461_Scr	12	103410261	103410461	scrambled	44	26	15	21	89	71	75	62	9	74.25	NA	NA
En09^REST_chr12:103496251-103496451_nm	HepG2	En09	REST_chr12:103496251-103496451_nm	12	103496251	103496451	noMotif	121	81	69	54	78	71	92	61	14	75.5	3.2996098417771	0.226196374299305
En09^REST_chr12:103687805-103688005_Ref	HepG2	En09	REST_chr12:103687805-103688005_Ref	12	103687805	103688005	motif	163	141	107	86	398	236	380	270	32	321	1.8528440605692	0.225740561876499
En09^REST_chr12:103687805-103688005_Scr	HepG2	En09	REST_chr12:103687805-103688005_Scr	12	103687805	103688005	scrambled	225	209	183	266	246	226	358	288	36	279.5	2.87101312271894	0.17005913302022
En09^REST_chr12:103969125-103969325_nm	HepG2	En09	REST_chr12:103969125-103969325_nm	12	103969125	103969325	noMotif	3548	3021	2632	3108	1384	966	1524	1115	101	1247.25	4.52623935534831	0.0925771241027314
En09^REST_chr12:104165318-104165518_nm	HepG2	En09	REST_chr12:104165318-104165518_nm	12	104165318	104165518	noMotif	604	400	378	318	981	627	1017	635	124	815	2.28261649247898	0.159258436979067
En09^REST_chr12:104174808-104175008_Ref	HepG2	En09	REST_chr12:104174808-104175008_Ref	12	104174808	104175008	motif	409	438	369	371	525	420	600	362	50	476.75	2.97260348593344	0.184492956560895
En09^REST_chr12:104174808-104175008_Scr	HepG2	En09	REST_chr12:104174808-104175008_Scr	12	104174808	104175008	scrambled	335	318	210	265	314	181	306	210	31	252.75	3.38421586099555	0.140967158423044
En09^REST_chr12:104200787-104200987_Ref	HepG2	En09	REST_chr12:104200787-104200987_Ref	12	104200787	104200987	motif	3289	2982	2261	2478	2130	1431	2325	1567	211	1863.25	3.78747007140087	0.113053909711416
En09^REST_chr12:104200787-104200987_Scr	HepG2	En09	REST_chr12:104200787-104200987_Scr	12	104200787	104200987	scrambled	3934	3400	2667	2801	2377	1511	2352	1510	218	1937.5	3.9526304314606	0.110381450584685
En09^REST_chr12:104249113-104249313_nm	HepG2	En09	REST_chr12:104249113-104249313_nm	12	104249113	104249313	noMotif	588	491	260	434	553	380	490	347	46	442.5	3.19536227674674	0.145824179370013
En09^REST_chr12:104303720-104303920_Ref	HepG2	En09	REST_chr12:104303720-104303920_Ref	12	104303720	104303920	motif	131	71	66	65	357	220	364	237	32	294.5	1.38557563196275	0.230494024646324
En09^REST_chr12:104303720-104303920_Scr	HepG2	En09	REST_chr12:104303720-104303920_Scr	12	104303720	104303920	scrambled	98	61	46	70	252	159	303	190	28	226	1.49547388866736	0.292227874452849
En09^REST_chr12:104818825-104819025_Ref	HepG2	En09	REST_chr12:104818825-104819025_Ref	12	104818825	104819025	motif	66	39	37	81	92	81	102	74	9	87.25	NA	NA
En09^REST_chr12:104871620-104871820_nm	HepG2	En09	REST_chr12:104871620-104871820_nm	12	104871620	104871820	noMotif	468	398	259	191	402	293	469	341	38	376.25	3.00428324447054	0.142418895568012
En09^REST_chr12:105062164-105062364_Ref	HepG2	En09	REST_chr12:105062164-105062364_Ref	12	105062164	105062364	motif	880	858	613	682	685	420	762	470	64	584.25	3.6131890691139	0.136579277183501
En09^REST_chr12:105063854-105064054_Ref	HepG2	En09	REST_chr12:105063854-105064054_Ref	12	105063854	105064054	motif	909	902	732	743	714	502	826	520	67	640.5	3.59594087221802	0.122188527580464
En09^REST_chr12:105063854-105064054_Scr	HepG2	En09	REST_chr12:105063854-105064054_Scr	12	105063854	105064054	scrambled	1346	1339	1040	1492	809	516	836	592	73	688.25	4.15646743208698	0.106586810033223
En09^REST_chr12:10514380-10514580_nm	HepG2	En09	REST_chr12:10514380-10514580_nm	12	10514380	10514580	noMotif	178	239	166	209	260	165	284	185	25	223.5	3.07233798826249	0.155823349876679
En09^REST_chr12:105651252-105651452_nm	HepG2	En09	REST_chr12:105651252-105651452_nm	12	105651252	105651452	noMotif	520	401	298	288	472	383	531	372	50	439.5	2.97571490680037	0.115471780670342
En09^REST_chr12:1058577-1058777_Ref	HepG2	En09	REST_chr12:1058577-1058777_Ref	12	1058577	1058777	motif	4170	3862	2726	3677	1678	1092	1880	1205	167	1463.75	4.53036053542196	0.107606242933374
En09^REST_chr12:1058577-1058777_Scr	HepG2	En09	REST_chr12:1058577-1058777_Scr	12	1058577	1058777	scrambled,SNP	4722	3954	2883	3677	1850	1339	1830	1343	172	1590.5	4.46486124908242	0.119025072529058
En09^REST_chr12:106395343-106395543_Ref	HepG2	En09	REST_chr12:106395343-106395543_Ref	12	106395343	106395543	motif	69	48	57	42	132	93	121	90	18	109	2.20882226814975	0.276682206360056
En09^REST_chr12:106395343-106395543_Scr	HepG2	En09	REST_chr12:106395343-106395543_Scr	12	106395343	106395543	scrambled,SNP	326	369	300	249	309	299	375	303	31	321.5	3.16175355881828	0.147497796210836
En09^REST_chr12:106514374-106514574_nm	HepG2	En09	REST_chr12:106514374-106514574_nm	12	106514374	106514574	noMotif	483	432	287	545	407	283	460	295	36	361.25	3.49558573339362	0.153286400630205
En09^REST_chr12:106682000-106682200_Ref	HepG2	En09	REST_chr12:106682000-106682200_Ref	12	106682000	106682200	motif	65	96	90	38	183	138	198	129	28	162	2.09146476932854	0.239984654949871
En09^REST_chr12:106682000-106682200_Scr	HepG2	En09	REST_chr12:106682000-106682200_Scr	12	106682000	106682200	scrambled	137	86	85	106	271	174	281	199	28	231.25	2.05759003787986	0.217447182339794
En09^REST_chr12:107473023-107473223_nm	HepG2	En09	REST_chr12:107473023-107473223_nm	12	107473023	107473223	noMotif	129	146	60	60	158	103	163	97	15	130.25	2.81178097891036	0.196481915430047
En09^REST_chr12:107743039-107743239_nm	HepG2	En09	REST_chr12:107743039-107743239_nm	12	107743039	107743239	noMotif	514	616	325	466	315	229	380	249	53	293.25	3.93199275450664	0.124913673569838
En09^REST_chr12:107746123-107746323_Ref	HepG2	En09	REST_chr12:107746123-107746323_Ref	12	107746123	107746323	motif	864	790	518	614	606	390	610	452	57	514.5	3.64877232440277	0.127474110036391
En09^REST_chr12:107746123-107746323_Scr	HepG2	En09	REST_chr12:107746123-107746323_Scr	12	107746123	107746323	scrambled,SNP	377	375	246	198	382	282	383	253	44	325	3.09258145870174	0.130062558430001
En09^REST_chr12:107796289-107796489_Ref	HepG2	En09	REST_chr12:107796289-107796489_Ref	12	107796289	107796489	motif	4110	3120	2637	3259	2775	1892	2884	1927	250	2369.5	3.68878889282349	0.102865959475266
En09^REST_chr12:107796289-107796489_Scr	HepG2	En09	REST_chr12:107796289-107796489_Scr	12	107796289	107796489	scrambled	3012	2667	2172	2711	2553	1782	2578	1735	248	2162	3.51373434511768	0.120678120214048
En09^REST_chr12:108001285-108001485_Ref	HepG2	En09	REST_chr12:108001285-108001485_Ref	12	108001285	108001485	motif	2532	1992	1745	2323	1927	1243	1987	1409	171	1641.5	3.6131439845002	0.0970082837951602
En09^REST_chr12:108001285-108001485_Scr	HepG2	En09	REST_chr12:108001285-108001485_Scr	12	108001285	108001485	scrambled,SNP	1765	1202	1087	1257	1149	833	1232	826	112	1010	3.6056077283224	0.124978780931824
En09^REST_chr12:108001373-108001573_Ref	HepG2	En09	REST_chr12:108001373-108001573_Ref	12	108001373	108001573	motif	1496	1264	917	1113	1281	772	1400	857	121	1077.5	3.38243537908911	0.101939420188354
En09^REST_chr12:108001373-108001573_Scr	HepG2	En09	REST_chr12:108001373-108001573_Scr	12	108001373	108001573	scrambled	1333	1171	847	740	1239	859	1228	920	113	1061.5	3.15330770466984	0.10983597165883
En09^REST_chr12:108015826-108016026_nm	HepG2	En09	REST_chr12:108015826-108016026_nm	12	108015826	108016026	noMotif	861	665	619	580	611	397	621	370	58	499.75	3.68078711309022	0.117572070275809
En09^REST_chr12:108169195-108169395_Ref	HepG2	En09	REST_chr12:108169195-108169395_Ref	12	108169195	108169395	motif	2276	1939	1495	2108	507	333	485	337	72	415.5	5.45538333149539	0.111138052683895
En09^REST_chr12:108350122-108350322_Ref	HepG2	En09	REST_chr12:108350122-108350322_Ref	12	108350122	108350322	motif	877	749	563	811	861	557	885	545	72	712	3.30383107224558	0.103558080192497
En09^REST_chr12:108350122-108350322_Scr	HepG2	En09	REST_chr12:108350122-108350322_Scr	12	108350122	108350322	scrambled	1602	1313	1038	1129	969	697	989	717	90	843	3.80196942753371	0.106313661173774
En09^REST_chr12:108398285-108398485_Ref	HepG2	En09	REST_chr12:108398285-108398485_Ref	12	108398285	108398485	motif	106	96	124	84	326	197	350	234	30	276.75	1.83049441234	0.212007008980647
En09^REST_chr12:108398285-108398485_Scr	HepG2	En09	REST_chr12:108398285-108398485_Scr	12	108398285	108398485	scrambled	345	231	202	303	416	237	442	285	37	345	2.87659038108506	0.174788596881804
En09^REST_chr12:108588476-108588676_Ref	HepG2	En09	REST_chr12:108588476-108588676_Ref	12	108588476	108588676	motif	345	321	308	288	439	269	527	316	52	387.75	2.95580925198336	0.132171358513379
En09^REST_chr12:108591910-108592110_Ref	HepG2	En09	REST_chr12:108591910-108592110_Ref	12	108591910	108592110	motif	631	597	389	494	926	756	1126	768	101	894	2.44598093024597	0.12398904237683
En09^REST_chr12:108608363-108608563_Ref	HepG2	En09	REST_chr12:108608363-108608563_Ref	12	108608363	108608563	motif	282	345	170	220	1183	941	1351	851	137	1081.5	1.12267753601665	0.147043176019721
En09^REST_chr12:108608375-108608575_Ref	HepG2	En09	REST_chr12:108608375-108608575_Ref	12	108608375	108608575	motif	271	328	201	267	839	509	882	531	88	690.25	1.8716750159603	0.135595959562232
En09^REST_chr12:108661340-108661540_Ref	HepG2	En09	REST_chr12:108661340-108661540_Ref	12	108661340	108661540	motif	188	124	107	193	341	240	405	283	40	317.25	2.16068763693109	0.21182666873382
En09^REST_chr12:108661340-108661540_Scr	HepG2	En09	REST_chr12:108661340-108661540_Scr	12	108661340	108661540	scrambled,SNP	173	217	139	140	522	347	514	351	51	433.5	1.85729709585412	0.163190271324511
En09^REST_chr12:108775981-108776181_Ref	HepG2	En09	REST_chr12:108775981-108776181_Ref	12	108775981	108776181	motif	110	81	65	59	245	191	306	188	29	232.5	1.64927908240155	0.208646693595147
En09^REST_chr12:108775981-108776181_Scr	HepG2	En09	REST_chr12:108775981-108776181_Scr	12	108775981	108776181	scrambled,SNP	382	316	300	303	389	356	506	337	44	397	2.92852735003718	0.132304802800624
En09^REST_chr12:108797825-108798025_Ref	HepG2	En09	REST_chr12:108797825-108798025_Ref	12	108797825	108798025	motif	1138	989	710	1060	1622	1124	1814	1119	164	1419.75	2.68112993347865	0.122169356801207
En09^REST_chr12:108862189-108862389_Ref	HepG2	En09	REST_chr12:108862189-108862389_Ref	12	108862189	108862389	motif	22	34	12	22	135	108	157	110	14	127.5	0.705042647398165	0.308585086906471
En09^REST_chr12:108862189-108862389_Scr	HepG2	En09	REST_chr12:108862189-108862389_Scr	12	108862189	108862389	scrambled,SNP	563	432	324	443	490	306	449	266	38	377.75	3.44493951525141	0.138507049858453
En09^REST_chr12:108962663-108962863_nm	HepG2	En09	REST_chr12:108962663-108962863_nm	12	108962663	108962863	noMotif	769	829	459	560	703	483	829	502	71	629.25	3.27869414988791	0.136229030709848
En09^REST_chr12:109043491-109043691_Ref	HepG2	En09	REST_chr12:109043491-109043691_Ref	12	109043491	109043691	motif	468	456	412	325	412	322	492	318	43	386	3.33833759872896	0.126467035875025
En09^REST_chr12:109043491-109043691_Scr	HepG2	En09	REST_chr12:109043491-109043691_Scr	12	109043491	109043691	scrambled,SNP	270	174	144	136	165	88	182	90	19	131.25	3.694458184474	0.154949190139308
En09^REST_chr12:109085399-109085599_Ref	HepG2	En09	REST_chr12:109085399-109085599_Ref	12	109085399	109085599	motif	2421	1834	1466	1891	859	626	964	652	70	775.25	4.50700820702812	0.100044583196295
En09^REST_chr12:109216717-109216917_Ref	HepG2	En09	REST_chr12:109216717-109216917_Ref	12	109216717	109216917	motif	415	390	354	486	324	266	366	232	49	297	3.70052737528754	0.135253846154931
En09^REST_chr12:109220212-109220412_nm	HepG2	En09	REST_chr12:109220212-109220412_nm	12	109220212	109220412	noMotif	NA	NA	NA	NA	NA	NA	NA	NA	NA	NA	NA	NA
En09^REST_chr12:109284087-109284287_Ref	HepG2	En09	REST_chr12:109284087-109284287_Ref	12	109284087	109284287	motif	1172	1041	745	894	1030	800	1243	776	131	962.25	3.2174323376571	0.10056647374073
En09^REST_chr12:109284087-109284287_Scr	HepG2	En09	REST_chr12:109284087-109284287_Scr	12	109284087	109284287	scrambled	903	835	688	680	568	357	616	450	66	497.75	3.87153225888419	0.122085977729016
En09^REST_chr12:109362020-109362220_nm	HepG2	En09	REST_chr12:109362020-109362220_nm	12	109362020	109362220	noMotif	793	667	516	440	711	442	760	540	72	613.25	3.19779670833526	0.109628528019968
En09^REST_chr12:109525177-109525377_nm	HepG2	En09	REST_chr12:109525177-109525377_nm	12	109525177	109525377	noMotif	1232	1438	952	1264	1058	761	1043	825	109	921.75	3.62447510647981	0.107761797798516
En09^REST_chr12:109696862-109697062_Ref	HepG2	En09	REST_chr12:109696862-109697062_Ref	12	109696862	109697062	motif	308	329	222	229	896	578	1056	727	107	814.25	1.646967921754	0.114818457654118
En09^REST_chr12:109745137-109745337_nm	HepG2	En09	REST_chr12:109745137-109745337_nm	12	109745137	109745337	noMotif	1628	1235	901	1028	1028	754	1082	757	112	905.25	3.60398016302292	0.118248912834973
En09^REST_chr12:109901033-109901233_nm	HepG2	En09	REST_chr12:109901033-109901233_nm	12	109901033	109901233	noMotif	298	239	104	249	305	235	367	231	32	284.5	2.83956477538386	0.134865494133667
En09^REST_chr12:109902538-109902738_nm	HepG2	En09	REST_chr12:109902538-109902738_nm	12	109902538	109902738	noMotif	342	174	182	160	401	257	442	269	47	342.25	2.53833449039605	0.139280576051688
En09^REST_chr12:109969314-109969514_Ref	HepG2	En09	REST_chr12:109969314-109969514_Ref	12	109969314	109969514	motif	904	889	667	913	1266	874	1344	880	122	1091	2.85894123571647	0.118597891786816
En09^REST_chr12:109969314-109969514_Scr	HepG2	En09	REST_chr12:109969314-109969514_Scr	12	109969314	109969514	scrambled	727	852	556	827	1047	803	1157	678	117	921.25	2.91753054135678	0.121765412084342
En09^REST_chr12:110086681-110086881_Ref	HepG2	En09	REST_chr12:110086681-110086881_Ref	12	110086681	110086881	motif	121	120	85	81	106	102	121	69	8	99.5	NA	NA
En09^REST_chr12:110160340-110160540_Ref	HepG2	En09	REST_chr12:110160340-110160540_Ref	12	110160340	110160540	motif	4204	3753	3073	3017	2704	1874	2848	1902	238	2332	3.81672440218058	0.0980407542533678
En09^REST_chr12:110160340-110160540_Scr	HepG2	En09	REST_chr12:110160340-110160540_Scr	12	110160340	110160540	scrambled	4031	3522	2588	2793	2632	1819	2785	1779	201	2253.75	3.74078412674354	0.103614390905234
En09^REST_chr12:110174534-110174734_Ref	HepG2	En09	REST_chr12:110174534-110174734_Ref	12	110174534	110174734	motif	326	310	171	162	1996	1445	2081	1453	166	1743.75	0.350105620312333	0.15906521473202
En09^REST_chr12:110174534-110174734_Scr	HepG2	En09	REST_chr12:110174534-110174734_Scr	12	110174534	110174734	scrambled,SNP	2189	1598	1400	1850	2440	1599	2550	1738	198	2081.75	2.97831930233217	0.0982788900972014
En09^REST_chr12:110348814-110349014_Ref	HepG2	En09	REST_chr12:110348814-110349014_Ref	12	110348814	110349014	motif	826	741	493	565	414	322	529	293	38	389.5	3.97177285119945	0.125391145791208
En09^REST_chr12:110348814-110349014_Scr	HepG2	En09	REST_chr12:110348814-110349014_Scr	12	110348814	110349014	scrambled,SNP	1095	1073	1031	1036	843	634	850	540	78	716.75	3.80317919756525	0.113325560446527
En09^REST_chr12:110442469-110442669_nm	HepG2	En09	REST_chr12:110442469-110442669_nm	12	110442469	110442669	noMotif	123	103	69	56	298	169	284	167	36	229.5	1.83947544239939	0.207891786482096
En09^REST_chr12:110476998-110477198_Ref	HepG2	En09	REST_chr12:110476998-110477198_Ref	12	110476998	110477198	motif	744	725	589	850	666	526	817	502	69	627.75	3.44442768528137	0.124668809717646
En09^REST_chr12:110476998-110477198_Scr	HepG2	En09	REST_chr12:110476998-110477198_Scr	12	110476998	110477198	scrambled	642	510	403	537	641	445	598	458	74	535.5	3.17450023590746	0.119518936756088
En09^REST_chr12:110513719-110513919_Ref	HepG2	En09	REST_chr12:110513719-110513919_Ref	12	110513719	110513919	motif	111	76	54	110	141	95	189	150	17	143.75	2.48957512708638	0.239036367294496
En09^REST_chr12:110683215-110683415_nm	HepG2	En09	REST_chr12:110683215-110683415_nm	12	110683215	110683415	noMotif	4685	3753	3139	3309	1821	1358	1866	1313	131	1589.5	4.43840764698205	0.102845323250535
En09^REST_chr12:110705175-110705375_Ref	HepG2	En09	REST_chr12:110705175-110705375_Ref	12	110705175	110705375	motif	1428	1287	992	1148	1011	809	1048	677	92	886.25	3.66845664150843	0.110190951079144
En09^REST_chr12:110705175-110705375_Scr	HepG2	En09	REST_chr12:110705175-110705375_Scr	12	110705175	110705375	scrambled	2698	2291	1708	1880	1142	727	1170	862	129	975.25	4.35214540896893	0.10801449518979
En09^REST_chr12:110719048-110719248_Ref	HepG2	En09	REST_chr12:110719048-110719248_Ref	12	110719048	110719248	motif	56	49	6	22	1	4	5	6	1	4	NA	NA
En09^REST_chr12:110719048-110719248_Scr	HepG2	En09	REST_chr12:110719048-110719248_Scr	12	110719048	110719248	scrambled	48	95	45	31	4	5	5	5	2	4.75	NA	NA
En09^REST_chr12:110841349-110841549_Ref	HepG2	En09	REST_chr12:110841349-110841549_Ref	12	110841349	110841549	motif	NA	NA	NA	NA	NA	NA	NA	NA	NA	NA	NA	NA
En09^REST_chr12:110841349-110841549_Scr	HepG2	En09	REST_chr12:110841349-110841549_Scr	12	110841349	110841549	scrambled,SNP	119	133	69	84	35	13	29	14	3	22.75	NA	NA
En09^REST_chr12:110983692-110983892_Ref	HepG2	En09	REST_chr12:110983692-110983892_Ref	12	110983692	110983892	motif	3276	2806	2439	2963	1367	919	1528	1016	136	1207.5	4.48193813206728	0.0992389335092272
En09^REST_chr12:110990173-110990373_nm	HepG2	En09	REST_chr12:110990173-110990373_nm	12	110990173	110990373	noMotif	448	229	305	253	517	345	540	362	51	441	2.70630657228522	0.167325060777516
En09^REST_chr12:111108082-111108282_nm	HepG2	En09	REST_chr12:111108082-111108282_nm	12	111108082	111108282	noMotif	2015	1575	1316	1874	530	421	585	405	67	485.25	5.01602444368069	0.104078079849221
En09^REST_chr12:111180618-111180818_Ref	HepG2	En09	REST_chr12:111180618-111180818_Ref	12	111180618	111180818	motif	2967	2606	2143	2089	335	214	313	200	57	265.5	6.43698216805714	0.10925022140411
En09^REST_chr12:111264520-111264720_Ref	HepG2	En09	REST_chr12:111264520-111264720_Ref	12	111264520	111264720	motif	1001	882	627	733	903	608	979	660	87	787.5	3.26029871636056	0.105451250504306
En09^REST_chr12:111264520-111264720_Scr	HepG2	En09	REST_chr12:111264520-111264720_Scr	12	111264520	111264720	scrambled	1801	1616	1385	1478	1735	1305	1946	1247	164	1558.25	3.23887768407033	0.114924686122588
En09^REST_chr12:111325870-111326070_Ref	HepG2	En09	REST_chr12:111325870-111326070_Ref	12	111325870	111326070	motif	2993	2526	2090	2356	1615	1063	1573	1064	146	1328.75	4.13221408519887	0.105237167074576
En09^REST_chr12:111325870-111326070_Scr	HepG2	En09	REST_chr12:111325870-111326070_Scr	12	111325870	111326070	scrambled,SNP	3025	2421	2078	2349	1402	964	1539	973	142	1219.5	4.24418710324249	0.103683442829463
En09^REST_chr12:111550580-111550780_Ref	HepG2	En09	REST_chr12:111550580-111550780_Ref	12	111550580	111550780	motif	1658	1456	1007	1288	1414	985	1583	1048	140	1257.5	3.32101586643036	0.101695318028793
En09^REST_chr12:111550652-111550852_Ref	HepG2	En09	REST_chr12:111550652-111550852_Ref	12	111550652	111550852	motif	568	553	423	543	610	401	618	405	68	508.5	3.26957984978958	0.113596295931868
En09^REST_chr12:111550652-111550852_Scr	HepG2	En09	REST_chr12:111550652-111550852_Scr	12	111550652	111550852	scrambled,SNP	752	802	586	748	679	417	717	480	59	573.25	3.57149072341349	0.101745841681727
En09^REST_chr12:111650075-111650275_Ref	HepG2	En09	REST_chr12:111650075-111650275_Ref	12	111650075	111650275	motif	305	179	204	247	846	608	945	690	92	772.25	1.48934694308907	0.154491219638294
En09^REST_chr12:111650075-111650275_Scr	HepG2	En09	REST_chr12:111650075-111650275_Scr	12	111650075	111650275	scrambled	1610	1554	1242	1410	962	639	1111	618	111	832.5	4.05026703973215	0.10930410607707
En09^REST_chr12:11168546-11168746_nm	HepG2	En09	REST_chr12:11168546-11168746_nm	12	11168546	11168746	noMotif	305	354	235	465	592	365	530	404	65	472.75	2.75552637636241	0.147596932678924
En09^REST_chr12:111805479-111805679_nm	HepG2	En09	REST_chr12:111805479-111805679_nm	12	111805479	111805679	noMotif	4315	4047	3061	3330	1680	1131	1824	1200	145	1458.75	4.5663494647267	0.116802681002435
En09^REST_chr12:111843699-111843899_Ref	HepG2	En09	REST_chr12:111843699-111843899_Ref	12	111843699	111843899	motif	NA	NA	NA	NA	NA	NA	NA	NA	NA	NA	NA	NA
En09^REST_chr12:111882748-111882948_nm	HepG2	En09	REST_chr12:111882748-111882948_nm	12	111882748	111882948	noMotif	4681	3858	3300	4024	1503	1096	1576	1084	146	1314.75	4.81259273391782	0.102657966547988
En09^REST_chr12:112037193-112037393_Ref	HepG2	En09	REST_chr12:112037193-112037393_Ref	12	112037193	112037393	motif	76	29	21	51	4	1	7	3	3	3.75	NA	NA
En09^REST_chr12:112383186-112383386_nm	HepG2	En09	REST_chr12:112383186-112383386_nm	12	112383186	112383386	noMotif	113	39	43	40	180	87	161	123	26	137.75	1.96103175124609	0.249517354573577
En09^REST_chr12:113022225-113022425_nm	HepG2	En09	REST_chr12:113022225-113022425_nm	12	113022225	113022425	noMotif	2425	2120	1794	2045	794	550	775	554	94	668.25	4.87261252544245	0.0962911208399313
En09^REST_chr12:113102481-113102681_nm	HepG2	En09	REST_chr12:113102481-113102681_nm	12	113102481	113102681	noMotif	849	844	566	666	1254	899	1238	840	119	1057.75	2.68413311632397	0.101330934534455
En09^REST_chr12:113154259-113154459_Ref	HepG2	En09	REST_chr12:113154259-113154459_Ref	12	113154259	113154459	motif	343	397	325	301	637	484	765	525	73	602.75	2.41707225004866	0.161410656201482
En09^REST_chr12:113229984-113230184_Ref	HepG2	En09	REST_chr12:113229984-113230184_Ref	12	113229984	113230184	motif	800	681	461	604	927	625	971	651	81	793.5	2.89527983777034	0.132923396628145
En09^REST_chr12:11323868-11324068_nm	HepG2	En09	REST_chr12:11323868-11324068_nm	12	11323868	11324068	noMotif	3468	2853	1989	2953	684	447	686	471	132	572	5.51317940067387	0.123828520603655
En09^REST_chr12:113250503-113250703_Ref	HepG2	En09	REST_chr12:113250503-113250703_Ref	12	113250503	113250703	motif	177	117	110	92	422	328	498	384	52	408	1.47851387940939	0.233779602593517
En09^REST_chr12:113250503-113250703_Scr	HepG2	En09	REST_chr12:113250503-113250703_Scr	12	113250503	113250703	scrambled	539	475	327	396	1150	783	1129	881	117	985.75	2.02243760141826	0.148661032059354
En09^REST_chr12:113306332-113306532_Ref	HepG2	En09	REST_chr12:113306332-113306532_Ref	12	113306332	113306532	motif	1519	1645	1206	1460	1893	1379	2074	1346	163	1673	3.03277053157622	0.0945111603342747
En09^REST_chr12:113306332-113306532_Scr	HepG2	En09	REST_chr12:113306332-113306532_Scr	12	113306332	113306532	scrambled,SNP	2388	2178	1791	2163	1838	1191	2005	1397	150	1607.75	3.63776099760747	0.102853008658905
En09^REST_chr12:113328426-113328626_Ref	HepG2	En09	REST_chr12:113328426-113328626_Ref	12	113328426	113328626	motif	711	787	488	451	2142	1445	2356	1604	219	1886.75	1.59166417843122	0.14609324529816
En09^REST_chr12:113328426-113328626_Scr	HepG2	En09	REST_chr12:113328426-113328626_Scr	12	113328426	113328626	scrambled,SNP	827	937	886	659	2441	1742	2697	1768	243	2162	1.86614321453904	0.139507558262709
En09^REST_chr12:113330733-113330933_nm	HepG2	En09	REST_chr12:113330733-113330933_nm	12	113330733	113330933	noMotif	616	549	392	449	788	512	801	462	54	640.75	2.87606740142687	0.14015593994365
En09^REST_chr12:113344589-113344789_Ref	HepG2	En09	REST_chr12:113344589-113344789_Ref	12	113344589	113344789	motif	1002	873	750	974	351	263	400	249	34	315.75	4.74049959700654	0.109587100149092
En09^REST_chr12:113344589-113344789_Scr	HepG2	En09	REST_chr12:113344589-113344789_Scr	12	113344589	113344789	scrambled	386	349	318	265	146	98	159	94	18	124.25	4.6458404630826	0.13796989105922
En09^REST_chr12:113409575-113409775_Ref	HepG2	En09	REST_chr12:113409575-113409775_Ref	12	113409575	113409775	motif	776	600	548	651	935	609	895	680	83	779.75	2.94343795063495	0.152000888212297
En09^REST_chr12:113409575-113409775_Scr	HepG2	En09	REST_chr12:113409575-113409775_Scr	12	113409575	113409775	scrambled,SNP	776	725	443	640	489	320	561	348	47	429.5	3.81071469562494	0.12638968646729
En09^REST_chr12:113503117-113503317_Ref	HepG2	En09	REST_chr12:113503117-113503317_Ref	12	113503117	113503317	motif	2295	1962	1493	1978	2607	1590	2444	1737	258	2094.5	3.10711086873251	0.098876963746336
En09^REST_chr12:113503117-113503317_Scr	HepG2	En09	REST_chr12:113503117-113503317_Scr	12	113503117	113503317	scrambled,SNP	NA	NA	NA	NA	NA	NA	NA	NA	NA	NA	NA	NA
En09^REST_chr12:113599948-113600148_Ref	HepG2	En09	REST_chr12:113599948-113600148_Ref	12	113599948	113600148	motif	3700	2739	2380	2647	1372	945	1602	1093	129	1253	4.41180919491292	0.118491219802232
En09^REST_chr12:113645984-113646184_nm	HepG2	En09	REST_chr12:113645984-113646184_nm	12	113645984	113646184	noMotif	654	465	440	618	932	639	1007	686	97	816	2.63849072759149	0.121197674076747
En09^REST_chr12:113646416-113646616_nm	HepG2	En09	REST_chr12:113646416-113646616_nm	12	113646416	113646616	noMotif	1328	1308	857	1211	558	427	570	409	50	491	4.47042917414588	0.102898610454292
En09^REST_chr12:113710949-113711149_Ref	HepG2	En09	REST_chr12:113710949-113711149_Ref	12	113710949	113711149	motif	3587	3374	2747	3199	2788	2009	2881	1866	271	2386	3.66484108480709	0.0911336139025825
En09^REST_chr12:113796347-113796547_Ref	HepG2	En09	REST_chr12:113796347-113796547_Ref	12	113796347	113796547	motif	1658	1096	963	1104	121	55	162	74	19	103	6.78564637296813	0.12124037696301
En09^REST_chr12:113796377-113796577_Ref	HepG2	En09	REST_chr12:113796377-113796577_Ref	12	113796377	113796577	motif	299	179	247	203	16	2	26	22	6	16.5	NA	NA
En09^REST_chr12:113799481-113799681_Ref	HepG2	En09	REST_chr12:113799481-113799681_Ref	12	113799481	113799681	motif	1038	1045	804	713	1058	763	1236	740	121	949.25	3.15782979218063	0.114387127462963
En09^REST_chr12:113799481-113799681_Scr	HepG2	En09	REST_chr12:113799481-113799681_Scr	12	113799481	113799681	scrambled	2494	2457	1666	1916	1730	1124	1781	1215	170	1462.5	3.76822834160366	0.100980149938275
En09^REST_chr12:113865768-113865968_Ref	HepG2	En09	REST_chr12:113865768-113865968_Ref	12	113865768	113865968	motif	2432	2476	1556	1872	1161	820	1228	871	108	1020	4.24439646589817	0.0962869086134974
En09^REST_chr12:113917978-113918178_Ref	HepG2	En09	REST_chr12:113917978-113918178_Ref	12	113917978	113918178	motif	1197	1009	698	998	2427	1662	2595	1822	240	2126.5	2.0873164043183	0.100382179587639
En09^REST_chr12:114039586-114039786_Ref	HepG2	En09	REST_chr12:114039586-114039786_Ref	12	114039586	114039786	motif	144	162	164	95	519	434	588	387	59	482	1.46655678895289	0.155236812346081
En09^REST_chr12:114039586-114039786_Scr	HepG2	En09	REST_chr12:114039586-114039786_Scr	12	114039586	114039786	scrambled,SNP	771	699	600	746	791	501	848	545	74	671.25	3.30874885006981	0.114939626142812
En09^REST_chr12:114168258-114168458_Ref	HepG2	En09	REST_chr12:114168258-114168458_Ref	12	114168258	114168458	motif	800	670	535	727	486	287	610	370	58	438.25	3.88038678848096	0.131988921888674
En09^REST_chr12:114208300-114208500_nm	HepG2	En09	REST_chr12:114208300-114208500_nm	12	114208300	114208500	noMotif	1984	1775	1184	1559	952	717	1093	717	95	869.75	4.1129194928746	0.121221325897133
En09^REST_chr12:114346768-114346968_Ref	HepG2	En09	REST_chr12:114346768-114346968_Ref	12	114346768	114346968	motif	633	657	417	497	643	460	722	517	69	585.5	3.12754218446553	0.128304622609033
En09^REST_chr12:114346768-114346968_Scr	HepG2	En09	REST_chr12:114346768-114346968_Scr	12	114346768	114346968	scrambled	866	899	667	641	784	563	850	555	71	688	3.38764299645423	0.10965624215676
En09^REST_chr12:114686433-114686633_Ref	HepG2	En09	REST_chr12:114686433-114686633_Ref	12	114686433	114686633	motif	54	70	14	104	423	321	487	324	55	388.75	0.515795587220979	0.37111511321727
En09^REST_chr12:114686433-114686633_Scr	HepG2	En09	REST_chr12:114686433-114686633_Scr	12	114686433	114686633	scrambled,SNP	133	73	66	96	446	267	421	333	50	366.75	1.20416835469476	0.287125122953219
En09^REST_chr12:115237436-115237636_nm	HepG2	En09	REST_chr12:115237436-115237636_nm	12	115237436	115237636	noMotif	3497	2892	2459	2481	1906	1358	2150	1470	172	1721	3.9397678791872	0.100889602217736
En09^REST_chr12:115371612-115371812_Ref	HepG2	En09	REST_chr12:115371612-115371812_Ref	12	115371612	115371812	motif	490	443	298	359	346	226	412	259	41	310.75	3.57900044609631	0.13116580217959
En09^REST_chr12:115371612-115371812_Scr	HepG2	En09	REST_chr12:115371612-115371812_Scr	12	115371612	115371812	scrambled,SNP	692	528	430	557	421	232	404	264	35	330.25	3.97005383386147	0.112125982236522
En09^REST_chr12:115487503-115487703_Ref	HepG2	En09	REST_chr12:115487503-115487703_Ref	12	115487503	115487703	motif	141	113	120	39	370	266	410	271	40	329.25	1.55695040166184	0.232169762615338
En09^REST_chr12:115487503-115487703_Scr	HepG2	En09	REST_chr12:115487503-115487703_Scr	12	115487503	115487703	scrambled,SNP	68	65	47	34	132	100	155	83	24	117.5	2.09269006098983	0.316812949148911
En09^REST_chr12:115567553-115567753_Ref	HepG2	En09	REST_chr12:115567553-115567753_Ref	12	115567553	115567753	motif	2661	2506	2042	2455	1930	1444	2074	1458	196	1726.5	3.70760427529802	0.102909712879517
En09^REST_chr12:115861396-115861596_Ref	HepG2	En09	REST_chr12:115861396-115861596_Ref	12	115861396	115861596	motif	1354	1220	762	961	1209	826	1276	857	100	1042	3.25399671226655	0.147261058229238
En09^REST_chr12:115861396-115861596_Scr	HepG2	En09	REST_chr12:115861396-115861596_Scr	12	115861396	115861596	scrambled	747	667	522	820	707	450	695	441	76	573.25	3.49979340932953	0.139381567261536
En09^REST_chr12:11653592-11653792_Ref	HepG2	En09	REST_chr12:11653592-11653792_Ref	12	11653592	11653792	motif	72	65	61	67	540	353	560	353	77	451.5	0.471431496602861	0.20440660552135
En09^REST_chr12:11653592-11653792_Scr	HepG2	En09	REST_chr12:11653592-11653792_Scr	12	11653592	11653792	scrambled	789	682	561	869	755	410	753	422	85	585	3.56234415801957	0.118599651546651
En09^REST_chr12:11653652-11653852_Ref	HepG2	En09	REST_chr12:11653652-11653852_Ref	12	11653652	11653852	motif	80	92	95	96	645	383	587	425	66	510	0.766692977845391	0.214269530495625
En09^REST_chr12:11653652-11653852_Scr	HepG2	En09	REST_chr12:11653652-11653852_Scr	12	11653652	11653852	scrambled,SNP	822	876	699	834	1407	893	1346	820	140	1116.5	2.77966261442001	0.104361573176786
En09^REST_chr12:116793179-116793379_nm	HepG2	En09	REST_chr12:116793179-116793379_nm	12	116793179	116793379	noMotif	NA	NA	NA	NA	NA	NA	NA	NA	NA	NA	NA	NA
En09^REST_chr12:116798713-116798913_nm	HepG2	En09	REST_chr12:116798713-116798913_nm	12	116798713	116798913	noMotif	1077	860	583	757	725	502	819	559	82	651.25	3.53781652519397	0.130258327805237
En09^REST_chr12:116966935-116967135_nm	HepG2	En09	REST_chr12:116966935-116967135_nm	12	116966935	116967135	noMotif	146	95	121	156	112	78	110	83	13	95.75	3.66417780586455	0.222223753885259
En09^REST_chr12:116975183-116975383_nm	HepG2	En09	REST_chr12:116975183-116975383_nm	12	116975183	116975383	noMotif	977	771	775	676	578	423	594	373	55	492	3.93116970203489	0.114488272521403
En09^REST_chr12:116983427-116983627_nm	HepG2	En09	REST_chr12:116983427-116983627_nm	12	116983427	116983627	noMotif	857	815	513	682	1010	750	1179	847	94	946.5	2.80592427507861	0.135161380460759
En09^REST_chr12:116997679-116997879_nm	HepG2	En09	REST_chr12:116997679-116997879_nm	12	116997679	116997879	noMotif	105	100	43	106	147	109	151	104	18	127.75	2.67267704598283	0.176799191795015
En09^REST_chr12:117074819-117075019_nm	HepG2	En09	REST_chr12:117074819-117075019_nm	12	117074819	117075019	noMotif	519	395	349	385	173	109	166	138	22	146.5	4.70461054219992	0.214009438069759
En09^REST_chr12:11721856-11722056_nm	HepG2	En09	REST_chr12:11721856-11722056_nm	12	11721856	11722056	noMotif	695	836	466	639	990	705	1032	672	114	849.75	2.8554979806065	0.125432680282813
En09^REST_chr12:117257183-117257383_Ref	HepG2	En09	REST_chr12:117257183-117257383_Ref	12	117257183	117257383	motif	592	393	258	453	34	28	53	20	6	33.75	NA	NA
En09^REST_chr12:117295949-117296149_Ref	HepG2	En09	REST_chr12:117295949-117296149_Ref	12	117295949	117296149	motif	85	49	33	73	175	139	241	123	18	169.5	1.71109359773554	0.231469790313854
En09^REST_chr12:117295949-117296149_Scr	HepG2	En09	REST_chr12:117295949-117296149_Scr	12	117295949	117296149	scrambled	676	552	405	469	566	322	530	384	52	450.5	3.4416699528002	0.147001519316425
En09^REST_chr12:117348802-117349002_Ref	HepG2	En09	REST_chr12:117348802-117349002_Ref	12	117348802	117349002	motif	541	450	433	457	68	39	75	65	18	61.75	6.15894193579995	0.154191215147902
En09^REST_chr12:117348802-117349002_Scr	HepG2	En09	REST_chr12:117348802-117349002_Scr	12	117348802	117349002	scrambled	237	217	235	195	54	21	43	30	12	37	5.83241933354747	0.176336888185733
En09^REST_chr12:117528802-117529002_nm	HepG2	En09	REST_chr12:117528802-117529002_nm	12	117528802	117529002	noMotif	2414	1661	1534	1451	451	315	499	288	52	388.25	5.40721971807592	0.126238069258774
En09^REST_chr12:118000911-118001111_Ref	HepG2	En09	REST_chr12:118000911-118001111_Ref	12	118000911	118001111	motif	356	412	232	422	478	257	442	278	42	363.75	3.20841459430085	0.140076177801654
En09^REST_chr12:11806461-11806661_nm	HepG2	En09	REST_chr12:11806461-11806661_nm	12	11806461	11806661	noMotif	756	807	562	898	684	461	697	461	71	575.75	3.62486781337147	0.110261359865472
En09^REST_chr12:118546989-118547189_Ref	HepG2	En09	REST_chr12:118546989-118547189_Ref	12	118546989	118547189	motif	600	725	465	423	983	674	941	693	90	822.75	2.65003475272488	0.119067550435812
En09^REST_chr12:118546989-118547189_Scr	HepG2	En09	REST_chr12:118546989-118547189_Scr	12	118546989	118547189	scrambled,SNP	637	896	599	529	1106	827	1185	727	112	961.25	2.70987118256476	0.123399944695116
En09^REST_chr12:118574028-118574228_Ref	HepG2	En09	REST_chr12:118574028-118574228_Ref	12	118574028	118574228	motif	1271	1084	811	782	196	119	195	120	47	157.5	5.87240254397975	0.120232308487325
En09^REST_chr12:118574028-118574228_Scr	HepG2	En09	REST_chr12:118574028-118574228_Scr	12	118574028	118574228	scrambled	4338	3176	2962	3010	471	310	406	275	84	365.5	6.42648743099904	0.116450667883108
En09^REST_chr12:118870018-118870218_Ref	HepG2	En09	REST_chr12:118870018-118870218_Ref	12	118870018	118870218	motif	127	91	125	88	351	279	441	277	38	337	1.59660661939259	0.221697386003828
En09^REST_chr12:118870018-118870218_Scr	HepG2	En09	REST_chr12:118870018-118870218_Scr	12	118870018	118870218	scrambled	544	494	351	357	730	515	711	513	64	617.25	2.7103279445722	0.154704412310306
En09^REST_chr12:119070980-119071180_Ref	HepG2	En09	REST_chr12:119070980-119071180_Ref	12	119070980	119071180	motif	307	246	164	139	624	419	646	451	57	535	1.8804053795163	0.165596742174343
En09^REST_chr12:119083125-119083325_Ref	HepG2	En09	REST_chr12:119083125-119083325_Ref	12	119083125	119083325	motif	400	371	304	333	832	609	873	668	98	745.5	2.13407862472806	0.138008898909967
En09^REST_chr12:119195351-119195551_Ref	HepG2	En09	REST_chr12:119195351-119195551_Ref	12	119195351	119195551	motif	480	339	358	412	713	478	720	454	82	591.25	2.65937141672071	0.142198495929104
En09^REST_chr12:119195351-119195551_Scr	HepG2	En09	REST_chr12:119195351-119195551_Scr	12	119195351	119195551	scrambled,SNP	2983	2588	1985	2311	2328	1636	2518	1606	237	2022	3.50950011431113	0.114621608731728
En09^REST_chr12:119195493-119195693_Ref	HepG2	En09	REST_chr12:119195493-119195693_Ref	12	119195493	119195693	motif	0	11	0	0	0	7	7	2	3	4	NA	NA
En09^REST_chr12:119195493-119195693_Scr	HepG2	En09	REST_chr12:119195493-119195693_Scr	12	119195493	119195693	scrambled,SNP	0	15	0	0	17	9	4	5	4	8.75	NA	NA
En09^REST_chr12:119304176-119304376_Ref	HepG2	En09	REST_chr12:119304176-119304376_Ref	12	119304176	119304376	motif	497	485	462	494	1207	843	1352	911	124	1078.25	2.0867366014705	0.105691672183431
En09^REST_chr12:119304241-119304441_Ref	HepG2	En09	REST_chr12:119304241-119304441_Ref	12	119304241	119304441	motif	315	267	249	184	962	699	1020	690	88	842.75	1.49258480246347	0.131964255834851
En09^REST_chr12:119304253-119304453_Ref	HepG2	En09	REST_chr12:119304253-119304453_Ref	12	119304253	119304453	motif	52	119	45	70	438	277	448	324	40	371.75	0.857708849175344	0.22614952544841
En09^REST_chr12:119304253-119304453_Scr	HepG2	En09	REST_chr12:119304253-119304453_Scr	12	119304253	119304453	scrambled	267	234	160	322	499	318	520	345	53	420.5	2.45097152973775	0.142259594325322
En09^REST_chr12:119360308-119360508_Ref	HepG2	En09	REST_chr12:119360308-119360508_Ref	12	119360308	119360508	motif	728	642	393	589	1181	823	1176	853	128	1008.25	2.42566477132848	0.11558530713888
En09^REST_chr12:119360308-119360508_Scr	HepG2	En09	REST_chr12:119360308-119360508_Scr	12	119360308	119360508	scrambled,SNP	988	879	746	769	689	455	749	477	71	592.5	3.74762692550514	0.11134326233603
En09^REST_chr12:119360416-119360616_Ref	HepG2	En09	REST_chr12:119360416-119360616_Ref	12	119360416	119360616	motif	596	619	434	502	874	688	1088	728	99	844.5	2.56948289174981	0.132389689301169
En09^REST_chr12:119360416-119360616_Scr	HepG2	En09	REST_chr12:119360416-119360616_Scr	12	119360416	119360616	scrambled	361	325	255	364	430	292	500	272	50	373.5	3.04444937713466	0.126120508873226
En09^REST_chr12:119419547-119419747_Ref	HepG2	En09	REST_chr12:119419547-119419747_Ref	12	119419547	119419747	motif	882	721	438	698	1624	1151	1711	1163	151	1412.25	2.15756026099241	0.114570037489688
En09^REST_chr12:119419547-119419747_Scr	HepG2	En09	REST_chr12:119419547-119419747_Scr	12	119419547	119419747	scrambled,SNP	2236	1956	1424	1735	1139	793	1235	806	113	993.25	4.10698666195241	0.103072071738059
En09^REST_chr12:11948964-11949164_nm	HepG2	En09	REST_chr12:11948964-11949164_nm	12	11948964	11949164	noMotif	123	219	100	77	272	200	350	189	31	252.75	2.27921344310559	0.177538253767696
En09^REST_chr12:119499115-119499315_Ref	HepG2	En09	REST_chr12:119499115-119499315_Ref	12	119499115	119499315	motif	440	383	328	281	1272	887	1368	986	113	1128.25	1.56476920142476	0.126785190895236
En09^REST_chr12:119646378-119646578_Ref	HepG2	En09	REST_chr12:119646378-119646578_Ref	12	119646378	119646578	motif	600	637	495	569	904	539	880	605	94	732	2.89455873587074	0.132807181087071
En09^REST_chr12:11966381-11966581_Ref	HepG2	En09	REST_chr12:11966381-11966581_Ref	12	11966381	11966581	motif	186	110	114	43	135	85	182	107	41	127.25	3.05405151956668	0.223495885915307
En09^REST_chr12:11966381-11966581_Scr	HepG2	En09	REST_chr12:11966381-11966581_Scr	12	11966381	11966581	scrambled	0	0	0	0	0	0	1	0	1	0.25	NA	NA
En09^REST_chr12:119785296-119785496_Ref	HepG2	En09	REST_chr12:119785296-119785496_Ref	12	119785296	119785496	motif	157	176	174	257	386	264	451	289	45	347.5	2.39323114014997	0.16867397940898
En09^REST_chr12:119785296-119785496_Scr	HepG2	En09	REST_chr12:119785296-119785496_Scr	12	119785296	119785496	scrambled	307	290	216	219	343	279	381	277	38	320	2.89889504157609	0.132787251773371
En09^REST_chr12:119938111-119938311_nm	HepG2	En09	REST_chr12:119938111-119938311_nm	12	119938111	119938311	noMotif	300	298	277	230	512	326	530	368	47	434	2.59079634442979	0.142848705862027
En09^REST_chr12:119950782-119950982_Ref	HepG2	En09	REST_chr12:119950782-119950982_Ref	12	119950782	119950982	motif	91	159	100	92	411	315	443	306	45	368.75	1.50042154362042	0.232901588264958
En09^REST_chr12:119950782-119950982_Scr	HepG2	En09	REST_chr12:119950782-119950982_Scr	12	119950782	119950982	scrambled	117	164	90	96	311	193	317	221	26	260.5	2.075199757654	0.205760440307909
En09^REST_chr12:119966141-119966341_Ref	HepG2	En09	REST_chr12:119966141-119966341_Ref	12	119966141	119966341	motif	106	106	113	87	179	103	167	119	19	142	2.79042589874668	0.210232676518256
En09^REST_chr12:119966141-119966341_Scr	HepG2	En09	REST_chr12:119966141-119966341_Scr	12	119966141	119966341	scrambled,SNP	50	58	58	89	69	56	59	53	6	59.25	NA	NA
En09^REST_chr12:120106034-120106234_Ref	HepG2	En09	REST_chr12:120106034-120106234_Ref	12	120106034	120106234	motif	7	15	1	0	0	2	4	1	1	1.75	NA	NA
En09^REST_chr12:120106034-120106234_Scr	HepG2	En09	REST_chr12:120106034-120106234_Scr	12	120106034	120106234	scrambled,SNP	823	685	555	693	638	375	616	425	54	513.5	3.65326683354777	0.104982467901656
En09^REST_chr12:12025125-12025325_Ref	HepG2	En09	REST_chr12:12025125-12025325_Ref	12	12025125	12025325	motif	821	719	603	595	941	766	1109	730	111	886.5	2.84454203639041	0.124051026181441
En09^REST_chr12:12025125-12025325_Scr	HepG2	En09	REST_chr12:12025125-12025325_Scr	12	12025125	12025325	scrambled,SNP	2416	2330	1622	1723	1536	1088	1701	1126	154	1362.75	3.79003144701898	0.113931572403132
En09^REST_chr12:120427675-120427875_Ref	HepG2	En09	REST_chr12:120427675-120427875_Ref	12	120427675	120427875	motif	148	213	142	231	57	23	41	25	7	36.5	NA	NA
En09^REST_chr12:120427862-120428062_Ref	HepG2	En09	REST_chr12:120427862-120428062_Ref	12	120427862	120428062	motif	2194	1871	1534	1934	525	402	568	376	109	467.75	5.22908408006279	0.101098610869621
En09^REST_chr12:120638870-120639070_Ref	HepG2	En09	REST_chr12:120638870-120639070_Ref	12	120638870	120639070	motif	1943	1698	1210	1396	644	355	608	493	54	525	4.78959153941622	0.114861357822076
En09^REST_chr12:120638870-120639070_Scr	HepG2	En09	REST_chr12:120638870-120639070_Scr	12	120638870	120639070	scrambled	1923	1554	1138	1305	655	381	680	461	61	544.25	4.66465163767668	0.113272518575938
En09^REST_chr12:120672604-120672804_Ref	HepG2	En09	REST_chr12:120672604-120672804_Ref	12	120672604	120672804	motif	1395	1341	896	984	501	306	514	350	78	417.75	4.68968775197412	0.105109716461794
En09^REST_chr12:120680181-120680381_Ref	HepG2	En09	REST_chr12:120680181-120680381_Ref	12	120680181	120680381	motif	1286	1484	1025	1176	1262	905	1331	923	113	1105.25	3.39731471176505	0.105342971065814
En09^REST_chr12:120695077-120695277_nm	HepG2	En09	REST_chr12:120695077-120695277_nm	12	120695077	120695277	noMotif	780	527	632	760	1100	776	1120	778	111	943.5	2.74702560980729	0.121203561500731
En09^REST_chr12:120730820-120731020_nm	HepG2	En09	REST_chr12:120730820-120731020_nm	12	120730820	120731020	noMotif	553	467	274	548	893	668	940	640	87	785.25	2.43181038595968	0.130076968707294
En09^REST_chr12:120755206-120755406_Ref	HepG2	En09	REST_chr12:120755206-120755406_Ref	12	120755206	120755406	motif	7974	6813	5384	5352	2976	2257	3237	2096	275	2641.5	4.48820594299943	0.0991472255732622
En09^REST_chr12:120819694-120819894_nm	HepG2	En09	REST_chr12:120819694-120819894_nm	12	120819694	120819894	noMotif	608	582	447	673	410	267	394	302	49	343.25	3.97524282666526	0.141602979316413
En09^REST_chr12:121079206-121079406_nm	HepG2	En09	REST_chr12:121079206-121079406_nm	12	121079206	121079406	noMotif	752	694	675	627	499	296	488	294	94	394.25	4.05431745390725	0.112872962474472
En09^REST_chr12:121251978-121252178_Ref	HepG2	En09	REST_chr12:121251978-121252178_Ref	12	121251978	121252178	motif	315	325	227	145	342	291	429	291	34	338.25	2.79184039548969	0.147956389141725
En09^REST_chr12:121251978-121252178_Scr	HepG2	En09	REST_chr12:121251978-121252178_Scr	12	121251978	121252178	scrambled	NA	NA	NA	NA	NA	NA	NA	NA	NA	NA	NA	NA
En09^REST_chr12:121252102-121252302_Ref	HepG2	En09	REST_chr12:121252102-121252302_Ref	12	121252102	121252302	motif	1065	736	710	740	461	336	477	365	66	409.75	4.19703126785486	0.112197859641945
En09^REST_chr12:121418051-121418251_Ref	HepG2	En09	REST_chr12:121418051-121418251_Ref	12	121418051	121418251	motif	NA	NA	NA	NA	NA	NA	NA	NA	NA	NA	NA	NA
En09^REST_chr12:121418051-121418251_Scr	HepG2	En09	REST_chr12:121418051-121418251_Scr	12	121418051	121418251	scrambled,SNP	2463	1779	1596	1488	991	639	1143	708	99	870.25	4.3005962377769	0.130417482035078
En09^REST_chr12:121418139-121418339_Ref	HepG2	En09	REST_chr12:121418139-121418339_Ref	12	121418139	121418339	motif	1778	1434	1378	1468	843	543	895	567	65	712	4.32795715258794	0.111939349519517
En09^REST_chr12:121418139-121418339_Scr	HepG2	En09	REST_chr12:121418139-121418339_Scr	12	121418139	121418339	scrambled,SNP	2080	1649	1501	1737	728	458	744	549	71	619.75	4.71716126580314	0.117220115127214
En09^REST_chr12:12163135-12163335_nm	HepG2	En09	REST_chr12:12163135-12163335_nm	12	12163135	12163335	noMotif	1647	1187	1094	1374	792	616	927	674	77	752.25	4.02748242037221	0.102094517148959
En09^REST_chr12:121734036-121734236_Ref	HepG2	En09	REST_chr12:121734036-121734236_Ref	12	121734036	121734236	motif	1426	1098	982	976	382	213	337	225	61	289.25	5.18679392650083	0.147473516284534
En09^REST_chr12:121734036-121734236_Scr	HepG2	En09	REST_chr12:121734036-121734236_Scr	12	121734036	121734236	scrambled	780	699	635	710	188	120	208	113	36	157.25	5.41624657553124	0.151855203827966
En09^REST_chr12:121954454-121954654_nm	HepG2	En09	REST_chr12:121954454-121954654_nm	12	121954454	121954654	noMotif	1064	717	502	546	692	502	758	516	67	617	3.38879691776943	0.107620910253367
En09^REST_chr12:122249815-122250015_Ref	HepG2	En09	REST_chr12:122249815-122250015_Ref	12	122249815	122250015	motif	1494	1239	1062	1020	856	589	713	514	83	668	4.06633163212596	0.114671836481543
En09^REST_chr12:122250007-122250207_Ref	HepG2	En09	REST_chr12:122250007-122250207_Ref	12	122250007	122250207	motif	828	657	568	691	133	105	155	119	31	128	5.63595205214764	0.12253376362062
En09^REST_chr12:122250007-122250207_Scr	HepG2	En09	REST_chr12:122250007-122250207_Scr	12	122250007	122250207	scrambled,SNP	697	573	338	401	122	78	127	89	26	104	5.47386433187078	0.131939257303948
En09^REST_chr12:122403158-122403358_nm	HepG2	En09	REST_chr12:122403158-122403358_nm	12	122403158	122403358	noMotif	239	231	123	265	464	319	496	307	39	396.5	2.33198510353212	0.149712986318333
En09^REST_chr12:122502025-122502225_Ref	HepG2	En09	REST_chr12:122502025-122502225_Ref	12	122502025	122502225	motif	NA	NA	NA	NA	NA	NA	NA	NA	NA	NA	NA	NA
En09^REST_chr12:122502025-122502225_Scr	HepG2	En09	REST_chr12:122502025-122502225_Scr	12	122502025	122502225	scrambled,SNP	2833	2562	1887	2279	1180	844	1353	789	111	1041.5	4.42659651040748	0.108899038021295
En09^REST_chr12:122601337-122601537_nm	HepG2	En09	REST_chr12:122601337-122601537_nm	12	122601337	122601537	noMotif	691	575	418	614	540	358	600	439	56	484.25	3.46121335015876	0.126118048630421
En09^REST_chr12:122710258-122710458_Ref	HepG2	En09	REST_chr12:122710258-122710458_Ref	12	122710258	122710458	motif	2415	2242	1865	2035	603	324	419	378	72	431	5.53846733908382	0.10758528175548
En09^REST_chr12:122710258-122710458_Scr	HepG2	En09	REST_chr12:122710258-122710458_Scr	12	122710258	122710458	scrambled,SNP	1308	1180	986	1283	245	167	261	214	40	221.75	5.6443457063095	0.12422979701664
En09^REST_chr12:122835095-122835295_Ref	HepG2	En09	REST_chr12:122835095-122835295_Ref	12	122835095	122835295	motif	639	680	432	584	795	517	821	529	81	665.5	3.04018578915732	0.129697530243647
En09^REST_chr12:122884552-122884752_Ref	HepG2	En09	REST_chr12:122884552-122884752_Ref	12	122884552	122884752	motif	2012	1709	1542	1337	1006	660	996	710	108	843	4.19656059164956	0.0962380727319701
En09^REST_chr12:123237318-123237518_Ref	HepG2	En09	REST_chr12:123237318-123237518_Ref	12	123237318	123237518	motif	6026	4598	3907	4802	784	457	623	410	85	568.5	6.31526444572705	0.11178849282851
En09^REST_chr12:123237318-123237518_Scr	HepG2	En09	REST_chr12:123237318-123237518_Scr	12	123237318	123237518	scrambled,SNP	6629	4952	4501	5369	781	459	614	495	90	587.25	6.41012305571303	0.126161968246814
En09^REST_chr12:123344884-123345084_nm	HepG2	En09	REST_chr12:123344884-123345084_nm	12	123344884	123345084	noMotif	3550	3060	2292	2897	1556	1107	1628	1143	146	1358.5	4.33263569837116	0.105217666008948
En09^REST_chr12:123380434-123380634_Ref	HepG2	En09	REST_chr12:123380434-123380634_Ref	12	123380434	123380634	motif	2820	2516	1843	2285	1325	755	1207	846	213	1033.25	4.4234667190586	0.10622681563183
En09^REST_chr12:123380434-123380634_Scr	HepG2	En09	REST_chr12:123380434-123380634_Scr	12	123380434	123380634	scrambled	3353	3125	2557	3071	1479	897	1322	936	220	1158.5	4.61983816803351	0.117686648691009
En09^REST_chr12:123431285-123431485_Ref	HepG2	En09	REST_chr12:123431285-123431485_Ref	12	123431285	123431485	motif	1010	908	607	661	1312	838	1393	952	122	1123.75	2.72058843094292	0.118456181323372
En09^REST_chr12:123431285-123431485_Scr	HepG2	En09	REST_chr12:123431285-123431485_Scr	12	123431285	123431485	scrambled	1469	1199	994	1157	1395	928	1587	1088	124	1249.5	3.17134559204542	0.119993714690258
En09^REST_chr12:123431600-123431800_nm	HepG2	En09	REST_chr12:123431600-123431800_nm	12	123431600	123431800	noMotif	1614	1311	922	1176	949	620	954	631	83	788.5	3.88556950175608	0.118072075621375
En09^REST_chr12:123433239-123433439_Ref	HepG2	En09	REST_chr12:123433239-123433439_Ref	12	123433239	123433439	motif	2335	2000	1640	1867	1008	800	1147	784	89	934.75	4.28349920715163	0.104067268514519
En09^REST_chr12:123433239-123433439_Scr	HepG2	En09	REST_chr12:123433239-123433439_Scr	12	123433239	123433439	scrambled	2763	2105	1666	1832	1172	833	1235	872	103	1028	4.23187980827255	0.110327068302739
En09^REST_chr12:123440669-123440869_Ref	HepG2	En09	REST_chr12:123440669-123440869_Ref	12	123440669	123440869	motif	440	397	235	359	947	683	979	715	91	831	1.98542919208346	0.135297864798248
En09^REST_chr12:123528063-123528263_Ref	HepG2	En09	REST_chr12:123528063-123528263_Ref	12	123528063	123528263	motif	1051	865	773	914	661	504	601	449	63	553.75	3.91539607478314	0.104812652274179
En09^REST_chr12:123528063-123528263_Scr	HepG2	En09	REST_chr12:123528063-123528263_Scr	12	123528063	123528263	scrambled,SNP	1326	812	632	916	778	507	818	509	68	653	3.70331428087362	0.104950895928589
En09^REST_chr12:123528109-123528309_Ref	HepG2	En09	REST_chr12:123528109-123528309_Ref	12	123528109	123528309	motif	683	683	560	542	553	322	510	354	49	434.75	3.74509345743485	0.11261810183618
En09^REST_chr12:123547545-123547745_nm	HepG2	En09	REST_chr12:123547545-123547745_nm	12	123547545	123547745	noMotif	941	906	744	877	695	462	748	436	63	585.25	3.81095331457514	0.143163747181451
En09^REST_chr12:123549539-123549739_nm	HepG2	En09	REST_chr12:123549539-123549739_nm	12	123549539	123549739	noMotif	2320	2014	1556	1965	1870	1213	1986	1320	165	1597.25	3.52483489802144	0.101825829721545
En09^REST_chr12:123571466-123571666_Ref	HepG2	En09	REST_chr12:123571466-123571666_Ref	12	123571466	123571666	motif	723	584	690	661	761	527	730	573	87	647.75	3.27120694798946	0.119137189653364
En09^REST_chr12:123571466-123571666_Scr	HepG2	En09	REST_chr12:123571466-123571666_Scr	12	123571466	123571666	scrambled	1156	1027	677	1081	1205	814	1270	828	113	1029.25	3.15530324556594	0.126630111500055
En09^REST_chr12:123911609-123911809_nm	HepG2	En09	REST_chr12:123911609-123911809_nm	12	123911609	123911809	noMotif	3475	3103	2492	3006	2660	1767	2842	1864	244	2283.25	3.63364543635304	0.101644427989426
En09^REST_chr12:124286241-124286441_nm	HepG2	En09	REST_chr12:124286241-124286441_nm	12	124286241	124286441	noMotif	88	63	67	72	136	94	168	113	19	127.75	2.41274510778367	0.235356628398895
En09^REST_chr12:124482949-124483149_nm	HepG2	En09	REST_chr12:124482949-124483149_nm	12	124482949	124483149	noMotif	840	840	586	648	805	621	946	620	129	748	3.1810432240783	0.117857535106157
En09^REST_chr12:12467013-12467213_nm	HepG2	En09	REST_chr12:12467013-12467213_nm	12	12467013	12467213	noMotif	1278	719	617	903	547	423	574	379	55	480.75	4.06261552241503	0.126650656058068
En09^REST_chr12:124805647-124805847_Ref	HepG2	En09	REST_chr12:124805647-124805847_Ref	12	124805647	124805847	motif	688	601	618	650	803	636	915	639	85	748.25	3.00313218507555	0.124529383342962
En09^REST_chr12:124805647-124805847_Scr	HepG2	En09	REST_chr12:124805647-124805847_Scr	12	124805647	124805847	scrambled	966	794	748	793	1222	868	1246	854	132	1047.5	2.88262892740018	0.112755743931896
En09^REST_chr12:124953803-124954003_nm	HepG2	En09	REST_chr12:124953803-124954003_nm	12	124953803	124954003	noMotif	469	508	391	267	423	328	480	291	38	380.5	3.3348976755301	0.142611533794438
En09^REST_chr12:125180480-125180680_Ref	HepG2	En09	REST_chr12:125180480-125180680_Ref	12	125180480	125180680	motif	533	466	370	349	804	573	936	630	60	735.75	2.44434804851825	0.117181773263022
En09^REST_chr12:125180513-125180713_Ref	HepG2	En09	REST_chr12:125180513-125180713_Ref	12	125180513	125180713	motif	825	666	506	350	975	716	997	674	85	840.5	2.68683438637233	0.1103407714585
En09^REST_chr12:125180513-125180713_Scr	HepG2	En09	REST_chr12:125180513-125180713_Scr	12	125180513	125180713	scrambled,SNP	866	1031	683	690	846	643	964	592	74	761.25	3.33358986592773	0.115439416234368
En09^REST_chr12:125369760-125369960_nm	HepG2	En09	REST_chr12:125369760-125369960_nm	12	125369760	125369960	noMotif	1682	1466	1051	1602	1227	912	1308	895	116	1085.5	3.63050665251609	0.118724987462586
En09^REST_chr12:125389352-125389552_Ref	HepG2	En09	REST_chr12:125389352-125389552_Ref	12	125389352	125389552	motif	3656	3138	2399	2731	783	594	935	584	81	724	5.26095820121497	0.0992552707776004
En09^REST_chr12:125389352-125389552_Scr	HepG2	En09	REST_chr12:125389352-125389552_Scr	12	125389352	125389552	scrambled	4824	4034	3435	3934	809	557	807	583	63	689	5.77850497218089	0.103019475325196
En09^REST_chr12:125399022-125399222_nm	HepG2	En09	REST_chr12:125399022-125399222_nm	12	125399022	125399222	noMotif	3067	2857	2025	2576	1131	679	911	685	94	851.5	4.84827301020224	0.120939038010382
En09^REST_chr12:125399309-125399509_Ref	HepG2	En09	REST_chr12:125399309-125399509_Ref	12	125399309	125399509	motif	2144	1656	1741	1941	385	237	373	217	48	303	5.87311012626765	0.109299053936597
En09^REST_chr12:125405867-125406067_nm	HepG2	En09	REST_chr12:125405867-125406067_nm	12	125405867	125406067	noMotif	292	352	256	182	783	665	796	560	71	701	1.84250151679757	0.132801398329524
En09^REST_chr12:125678836-125679036_nm	HepG2	En09	REST_chr12:125678836-125679036_nm	12	125678836	125679036	noMotif	3741	3093	2485	2944	1340	866	1493	899	117	1149.5	4.64746854905429	0.101246325494047
En09^REST_chr12:125679546-125679746_Ref	HepG2	En09	REST_chr12:125679546-125679746_Ref	12	125679546	125679746	motif	2660	2746	1829	2133	2579	1844	2860	1916	264	2299.75	3.24761977805813	0.118492366266309
En09^REST_chr12:125679546-125679746_Scr	HepG2	En09	REST_chr12:125679546-125679746_Scr	12	125679546	125679746	scrambled,SNP	3239	2487	1737	2417	2947	1956	3000	2120	268	2505.75	3.18435482044953	0.124115891526959
En09^REST_chr12:125679649-125679849_Ref	HepG2	En09	REST_chr12:125679649-125679849_Ref	12	125679649	125679849	motif	582	567	333	526	753	481	809	540	91	645.75	2.85680584401135	0.124864917882764
En09^REST_chr12:125748034-125748234_Ref	HepG2	En09	REST_chr12:125748034-125748234_Ref	12	125748034	125748234	motif	281	255	150	186	833	617	929	671	86	762.5	1.39336470025796	0.14655127868064
En09^REST_chr12:125748034-125748234_Scr	HepG2	En09	REST_chr12:125748034-125748234_Scr	12	125748034	125748234	scrambled	197	210	123	164	508	375	550	366	54	449.75	1.84026550797352	0.192017462202235
En09^REST_chr12:125866047-125866247_nm	HepG2	En09	REST_chr12:125866047-125866247_nm	12	125866047	125866247	noMotif	438	362	287	232	616	449	688	453	68	551.5	2.47291892152478	0.131461240842552
En09^REST_chr12:126002712-126002912_Ref	HepG2	En09	REST_chr12:126002712-126002912_Ref	12	126002712	126002912	motif	731	619	557	602	885	678	1011	633	110	801.75	2.87323290581909	0.114644441584527
En09^REST_chr12:126002712-126002912_Scr	HepG2	En09	REST_chr12:126002712-126002912_Scr	12	126002712	126002912	scrambled,SNP	1226	1170	863	953	710	403	813	438	83	591	4.08304427160889	0.110253150177934
En09^REST_chr12:12602634-12602834_nm	HepG2	En09	REST_chr12:12602634-12602834_nm	12	12602634	12602834	noMotif	462	427	267	443	298	218	338	257	33	277.75	3.73182979609756	0.136001800467947
En09^REST_chr12:126257723-126257923_Ref	HepG2	En09	REST_chr12:126257723-126257923_Ref	12	126257723	126257923	motif	513	524	344	300	767	553	799	556	66	668.75	2.54353991500793	0.132758299123888
En09^REST_chr12:126257723-126257923_Scr	HepG2	En09	REST_chr12:126257723-126257923_Scr	12	126257723	126257923	scrambled,SNP	165	211	120	224	476	332	563	377	53	437	1.95166786788043	0.175774695374707
En09^REST_chr12:126548663-126548863_Ref	HepG2	En09	REST_chr12:126548663-126548863_Ref	12	126548663	126548863	motif	297	325	222	203	436	254	387	280	43	339.25	2.85633525076827	0.134996699595976
En09^REST_chr12:126933400-126933600_nm	HepG2	En09	REST_chr12:126933400-126933600_nm	12	126933400	126933600	noMotif	410	364	212	383	274	241	348	208	33	267.75	3.55860278675882	0.136923281486596
En09^REST_chr12:127054353-127054553_Ref	HepG2	En09	REST_chr12:127054353-127054553_Ref	12	127054353	127054553	motif	468	468	310	307	161	155	198	126	18	160	4.48509071228609	0.137107497677827
En09^REST_chr12:127054353-127054553_Scr	HepG2	En09	REST_chr12:127054353-127054553_Scr	12	127054353	127054553	scrambled,SNP	NA	NA	NA	NA	NA	NA	NA	NA	NA	NA	NA	NA
En09^REST_chr12:127087264-127087464_Ref	HepG2	En09	REST_chr12:127087264-127087464_Ref	12	127087264	127087464	motif	662	565	504	382	822	572	954	731	89	769.75	2.6761546025074	0.126915906550541
En09^REST_chr12:127087264-127087464_Scr	HepG2	En09	REST_chr12:127087264-127087464_Scr	12	127087264	127087464	scrambled	569	530	397	431	886	538	965	585	78	743.5	2.61234331873323	0.130944999006131
En09^REST_chr12:127166306-127166506_Ref	HepG2	En09	REST_chr12:127166306-127166506_Ref	12	127166306	127166506	motif	61	57	99	102	512	309	525	360	81	426.5	0.865196381471225	0.270559825556209
En09^REST_chr12:127166306-127166506_Scr	HepG2	En09	REST_chr12:127166306-127166506_Scr	12	127166306	127166506	scrambled	273	295	156	223	545	364	541	419	54	467.25	2.22607231856305	0.155855353389856
En09^REST_chr12:127212181-127212381_Ref	HepG2	En09	REST_chr12:127212181-127212381_Ref	12	127212181	127212381	motif	797	675	607	656	1359	819	1344	854	105	1094	2.56247957712764	0.106729266864561
En09^REST_chr12:127212181-127212381_Scr	HepG2	En09	REST_chr12:127212181-127212381_Scr	12	127212181	127212381	scrambled,SNP	597	523	405	509	1026	669	1017	686	97	849.5	2.48478620308206	0.113635063786165
En09^REST_chr12:127212287-127212487_Ref	HepG2	En09	REST_chr12:127212287-127212487_Ref	12	127212287	127212487	motif	2612	2301	1641	1973	1142	755	1011	804	114	928	4.40750468115422	0.098486113592575
En09^REST_chr12:127212287-127212487_Scr	HepG2	En09	REST_chr12:127212287-127212487_Scr	12	127212287	127212487	scrambled	4610	3412	2551	3122	1517	918	1489	1025	146	1237.25	4.68150140984065	0.0917536399874687
En09^REST_chr12:127610588-127610788_Ref	HepG2	En09	REST_chr12:127610588-127610788_Ref	12	127610588	127610788	motif	768	753	527	731	1035	671	1005	772	95	870.75	2.89361539140746	0.103723850474368
En09^REST_chr12:127874568-127874768_Ref	HepG2	En09	REST_chr12:127874568-127874768_Ref	12	127874568	127874768	motif	522	434	240	228	548	369	461	351	50	432.25	2.90802839663685	0.122619792422116
En09^REST_chr12:127874568-127874768_Scr	HepG2	En09	REST_chr12:127874568-127874768_Scr	12	127874568	127874768	scrambled,SNP	593	451	359	545	638	499	691	529	62	589.25	2.92653294876412	0.121566439712221
En09^REST_chr12:12837826-12838026_Ref	HepG2	En09	REST_chr12:12837826-12838026_Ref	12	12837826	12838026	motif	125	63	97	88	514	349	503	348	61	428.5	1.02656745067801	0.230088674214581
En09^REST_chr12:12837826-12838026_Scr	HepG2	En09	REST_chr12:12837826-12838026_Scr	12	12837826	12838026	scrambled,SNP	319	313	198	235	576	365	626	406	56	493.25	2.33528159708545	0.153410580151338
En09^REST_chr12:128725382-128725582_Ref	HepG2	En09	REST_chr12:128725382-128725582_Ref	12	128725382	128725582	motif	928	948	712	864	941	639	1030	632	98	810.5	3.32788644319839	0.108840099147223
En09^REST_chr12:128725382-128725582_Scr	HepG2	En09	REST_chr12:128725382-128725582_Scr	12	128725382	128725582	scrambled,SNP	1227	997	834	974	859	631	904	557	93	737.75	3.67265955798923	0.11978186131886
En09^REST_chr12:129094498-129094698_Ref	HepG2	En09	REST_chr12:129094498-129094698_Ref	12	129094498	129094698	motif	335	330	241	304	837	550	857	542	73	696.5	2.02898022780324	0.119810759647358
En09^REST_chr12:129094498-129094698_Scr	HepG2	En09	REST_chr12:129094498-129094698_Scr	12	129094498	129094698	scrambled,SNP	696	686	420	813	726	511	844	548	71	657.25	3.21452574842868	0.111819581918786
En09^REST_chr12:129244577-129244777_nm	HepG2	En09	REST_chr12:129244577-129244777_nm	12	129244577	129244777	noMotif	6372	4950	4111	4587	2247	1468	2132	1485	201	1833	4.66675024689096	0.120204883469674
En09^REST_chr12:12939801-12940001_Ref	HepG2	En09	REST_chr12:12939801-12940001_Ref	12	12939801	12940001	motif	871	768	538	839	65	38	57	44	10	51	7.10520783349539	0.152607468254629
En09^REST_chr12:12939801-12940001_Scr	HepG2	En09	REST_chr12:12939801-12940001_Scr	12	12939801	12940001	scrambled,SNP	279	191	73	133	12	5	12	7	4	9	NA	NA
En09^REST_chr12:129534556-129534756_Ref	HepG2	En09	REST_chr12:129534556-129534756_Ref	12	129534556	129534756	motif	303	348	199	97	940	659	1019	704	95	830.5	1.40197793084253	0.147520420749185
En09^REST_chr12:129604179-129604379_Ref	HepG2	En09	REST_chr12:129604179-129604379_Ref	12	129604179	129604379	motif	476	439	421	374	539	390	574	369	53	468	3.10681223039572	0.131213566721108
En09^REST_chr12:129604179-129604379_Scr	HepG2	En09	REST_chr12:129604179-129604379_Scr	12	129604179	129604379	scrambled,SNP	644	414	226	513	422	289	409	242	39	340.5	3.59376786949643	0.127525968328847
En09^REST_chr12:129796698-129796898_Ref	HepG2	En09	REST_chr12:129796698-129796898_Ref	12	129796698	129796898	motif	65	77	57	70	58	67	69	45	7	59.75	NA	NA
En09^REST_chr12:129796698-129796898_Scr	HepG2	En09	REST_chr12:129796698-129796898_Scr	12	129796698	129796898	scrambled	88	91	37	99	136	87	158	84	13	116.25	2.66404128257576	0.236631777500939
En09^REST_chr12:13044408-13044608_Ref	HepG2	En09	REST_chr12:13044408-13044608_Ref	12	13044408	13044608	motif	1964	1684	1306	1520	1237	958	1225	872	124	1073	3.80088994000803	0.103739633689176
En09^REST_chr12:13044408-13044608_Scr	HepG2	En09	REST_chr12:13044408-13044608_Scr	12	13044408	13044608	scrambled,SNP	2192	2002	1518	1628	1243	699	1202	802	110	986.5	4.13089593255846	0.108213553719023
En09^REST_chr12:13044470-13044670_Ref	HepG2	En09	REST_chr12:13044470-13044670_Ref	12	13044470	13044670	motif	2139	1900	1383	1588	1005	771	1145	742	84	915.75	4.15083020475146	0.104326131538719
En09^REST_chr12:13044470-13044670_Scr	HepG2	En09	REST_chr12:13044470-13044670_Scr	12	13044470	13044670	scrambled	1420	1091	880	1207	667	525	765	556	68	628.25	4.07698191836828	0.107049334780808
En09^REST_chr12:130498571-130498771_nm	HepG2	En09	REST_chr12:130498571-130498771_nm	12	130498571	130498771	noMotif	3255	2292	2072	2081	1324	791	1203	826	132	1036	4.44868410435044	0.0966753484826244
En09^REST_chr12:130946508-130946708_Ref	HepG2	En09	REST_chr12:130946508-130946708_Ref	12	130946508	130946708	motif	1380	1109	858	1246	1479	898	1432	1039	124	1212	3.14271575545969	0.105903227607002
En09^REST_chr12:131011459-131011659_Ref	HepG2	En09	REST_chr12:131011459-131011659_Ref	12	131011459	131011659	motif	NA	NA	NA	NA	NA	NA	NA	NA	NA	NA	NA	NA
En09^REST_chr12:131011459-131011659_Scr	HepG2	En09	REST_chr12:131011459-131011659_Scr	12	131011459	131011659	scrambled,SNP	2229	1942	1407	1594	766	496	727	567	62	639	4.69907951820842	0.110397089516225
En09^REST_chr12:131037241-131037441_Ref	HepG2	En09	REST_chr12:131037241-131037441_Ref	12	131037241	131037441	motif	54	86	54	68	169	115	197	131	26	153	2.02218264758972	0.267277773147371
En09^REST_chr12:131037241-131037441_Scr	HepG2	En09	REST_chr12:131037241-131037441_Scr	12	131037241	131037441	scrambled,SNP	326	358	224	257	508	344	529	411	53	448	2.59406255194499	0.138346829365247
En09^REST_chr12:131616976-131617176_Ref	HepG2	En09	REST_chr12:131616976-131617176_Ref	12	131616976	131617176	motif	4297	3370	2520	2839	2359	1622	2630	1651	218	2065.5	3.87251650139982	0.0990665905130783
En09^REST_chr12:131616976-131617176_Scr	HepG2	En09	REST_chr12:131616976-131617176_Scr	12	131616976	131617176	scrambled,SNP	3181	2632	1874	2149	1740	1161	1807	1244	165	1488	3.93656424607476	0.0928860727943351
En09^REST_chr12:131617088-131617288_Ref	HepG2	En09	REST_chr12:131617088-131617288_Ref	12	131617088	131617288	motif	1236	1126	939	945	1244	877	1337	914	128	1093	3.18431417708363	0.10525791609982
En09^REST_chr12:131617088-131617288_Scr	HepG2	En09	REST_chr12:131617088-131617288_Scr	12	131617088	131617288	scrambled,SNP	1017	583	618	605	807	507	843	510	81	666.75	3.30515162070824	0.112387264575531
En09^REST_chr12:131795772-131795972_Ref	HepG2	En09	REST_chr12:131795772-131795972_Ref	12	131795772	131795972	motif	691	701	547	690	848	595	925	685	87	763.25	3.01046487648851	0.111182204408796
En09^REST_chr12:131795772-131795972_Scr	HepG2	En09	REST_chr12:131795772-131795972_Scr	12	131795772	131795972	scrambled	2379	1906	1699	1842	995	735	1026	747	81	875.75	4.37510112404004	0.108037345987429
En09^REST_chr12:131795957-131796157_Ref	HepG2	En09	REST_chr12:131795957-131796157_Ref	12	131795957	131796157	motif	2737	2323	1519	1637	1202	775	1221	757	103	988.75	4.26976334387179	0.111564231228822
En09^REST_chr12:131875074-131875274_Ref	HepG2	En09	REST_chr12:131875074-131875274_Ref	12	131875074	131875274	motif	471	308	268	359	737	531	711	532	69	627.75	2.36342732893944	0.142193000614839
En09^REST_chr12:13197255-13197455_Ref	HepG2	En09	REST_chr12:13197255-13197455_Ref	12	13197255	13197455	motif	7544	5273	5056	5740	638	337	566	362	76	475.75	6.8698653549723	0.0977253939455592
En09^REST_chr12:13197255-13197455_Scr	HepG2	En09	REST_chr12:13197255-13197455_Scr	12	13197255	13197455	scrambled	3036	2169	2251	2201	412	271	316	214	39	303.25	6.21903884399887	0.102115301811785
En09^REST_chr12:13198027-13198227_Ref	HepG2	En09	REST_chr12:13198027-13198227_Ref	12	13198027	13198227	motif	143	117	103	107	182	126	199	178	30	171.25	2.66497603164293	0.176508406701741
En09^REST_chr12:13198027-13198227_Scr	HepG2	En09	REST_chr12:13198027-13198227_Scr	12	13198027	13198227	scrambled	NA	NA	NA	NA	NA	NA	NA	NA	NA	NA	NA	NA
En09^REST_chr12:132071411-132071611_Ref	HepG2	En09	REST_chr12:132071411-132071611_Ref	12	132071411	132071611	motif	604	497	410	450	775	497	774	513	83	639.75	2.84197687340455	0.1110930188774
En09^REST_chr12:132071411-132071611_Scr	HepG2	En09	REST_chr12:132071411-132071611_Scr	12	132071411	132071611	scrambled,SNP	1280	995	602	767	658	511	808	533	70	627.5	3.73030869381629	0.123720550702354
En09^REST_chr12:132102901-132103101_Ref	HepG2	En09	REST_chr12:132102901-132103101_Ref	12	132102901	132103101	motif	546	454	329	550	571	374	552	385	53	470.5	3.2158277466407	0.118231461925676
En09^REST_chr12:132102901-132103101_Scr	HepG2	En09	REST_chr12:132102901-132103101_Scr	12	132102901	132103101	scrambled,SNP	1094	1333	986	1077	994	729	1173	682	108	894.5	3.57436898923944	0.118081339434773
En09^REST_chr12:132131023-132131223_Ref	HepG2	En09	REST_chr12:132131023-132131223_Ref	12	132131023	132131223	motif	7852	6657	5195	6117	3286	2211	3485	2329	332	2827.75	4.41307257004852	0.102788084661949
En09^REST_chr12:132131023-132131223_Scr	HepG2	En09	REST_chr12:132131023-132131223_Scr	12	132131023	132131223	scrambled,SNP	7612	6880	5169	6503	3343	2177	3548	2362	314	2857.5	4.42222720676309	0.104280744544608
En09^REST_chr12:132131208-132131408_Ref	HepG2	En09	REST_chr12:132131208-132131408_Ref	12	132131208	132131408	motif	694	624	521	739	1043	830	1206	856	95	983.75	2.60851361019151	0.109504987882804
En09^REST_chr12:132131208-132131408_Scr	HepG2	En09	REST_chr12:132131208-132131408_Scr	12	132131208	132131408	scrambled	3305	3240	2465	2429	1633	1098	1710	1169	169	1402.5	4.25610750985129	0.107813595363679
En09^REST_chr12:132279223-132279423_Ref	HepG2	En09	REST_chr12:132279223-132279423_Ref	12	132279223	132279423	motif	434	425	321	481	599	334	520	410	43	465.75	3.06565795275837	0.118149657082369
En09^REST_chr12:132279223-132279423_Scr	HepG2	En09	REST_chr12:132279223-132279423_Scr	12	132279223	132279423	scrambled,SNP	947	966	551	674	914	535	898	620	71	741.75	3.30144995229035	0.121523744611257
En09^REST_chr12:132638429-132638629_Ref	HepG2	En09	REST_chr12:132638429-132638629_Ref	12	132638429	132638629	motif	8400	6837	5682	6198	1940	1186	1725	1208	247	1514.75	5.38675266563859	0.100751781771933
En09^REST_chr12:132638429-132638629_Scr	HepG2	En09	REST_chr12:132638429-132638629_Scr	12	132638429	132638629	scrambled	3645	3043	2440	2968	799	445	678	436	99	589.5	5.59325286781991	0.100259277858044
En09^REST_chr12:132664206-132664406_Ref	HepG2	En09	REST_chr12:132664206-132664406_Ref	12	132664206	132664406	motif	1272	1160	962	990	997	674	1106	686	106	865.75	3.57556281667649	0.104716704335788
En09^REST_chr12:132664206-132664406_Scr	HepG2	En09	REST_chr12:132664206-132664406_Scr	12	132664206	132664406	scrambled,SNP	1672	1636	1300	1557	1230	795	1192	741	110	989.5	3.87861883761378	0.103587569320701
En09^REST_chr12:133023616-133023816_nm	HepG2	En09	REST_chr12:133023616-133023816_nm	12	133023616	133023816	noMotif	3182	3019	2060	2570	2241	1601	2452	1541	191	1958.75	3.68851486696848	0.0931416346040397
En09^REST_chr12:133071022-133071222_Ref	HepG2	En09	REST_chr12:133071022-133071222_Ref	12	133071022	133071222	motif	2190	1682	1706	2055	1175	713	1117	761	123	941.5	4.25844919465894	0.126493537033626
En09^REST_chr12:133071022-133071222_Scr	HepG2	En09	REST_chr12:133071022-133071222_Scr	12	133071022	133071222	scrambled	1784	1437	911	1372	999	616	888	580	101	770.75	4.04746477099819	0.119494811666371
En09^REST_chr12:133758128-133758328_Ref	HepG2	En09	REST_chr12:133758128-133758328_Ref	12	133758128	133758328	motif	2854	2430	1857	2145	1383	927	1488	969	125	1191.75	4.18483692653934	0.107486474094966
En09^REST_chr12:133758128-133758328_Scr	HepG2	En09	REST_chr12:133758128-133758328_Scr	12	133758128	133758328	scrambled	40	46	23	6	14	18	28	16	2	19	NA	NA
En09^REST_chr12:13387090-13387290_nm	HepG2	En09	REST_chr12:13387090-13387290_nm	12	13387090	13387290	noMotif	948	1125	1105	1000	1102	776	1180	777	105	958.75	3.38129480245796	0.113050035688604
En09^REST_chr12:13515356-13515556_Ref	HepG2	En09	REST_chr12:13515356-13515556_Ref	12	13515356	13515556	motif	704	527	305	478	388	303	452	299	32	360.5	3.67290158665027	0.121073293245879
En09^REST_chr12:13954567-13954767_nm	HepG2	En09	REST_chr12:13954567-13954767_nm	12	13954567	13954767	noMotif	330	395	178	282	730	483	760	494	71	616.75	2.15888158831787	0.150904019406935
En09^REST_chr12:14410746-14410946_Ref	HepG2	En09	REST_chr12:14410746-14410946_Ref	12	14410746	14410946	motif	3431	2795	2099	2999	1026	670	1125	722	89	885.75	4.89953369944626	0.0962454271239692
En09^REST_chr12:14417330-14417530_nm	HepG2	En09	REST_chr12:14417330-14417530_nm	12	14417330	14417530	noMotif	291	235	227	342	618	446	612	388	49	516	2.31711913662508	0.144024741102752
En09^REST_chr12:1466448-1466648_nm	HepG2	En09	REST_chr12:1466448-1466648_nm	12	1466448	1466648	noMotif	48	148	57	106	102	46	100	72	12	80	3.4325799294554	0.25756748981693
En09^REST_chr12:1520055-1520255_Ref	HepG2	En09	REST_chr12:1520055-1520255_Ref	12	1520055	1520255	motif	101	40	96	73	272	225	293	244	24	258.5	1.47935774342678	0.241999824723028
En09^REST_chr12:1523155-1523355_Ref	HepG2	En09	REST_chr12:1523155-1523355_Ref	12	1523155	1523355	motif	1292	1267	818	1137	1205	774	1302	834	111	1028.75	3.360489701382	0.0990827756497779
En09^REST_chr12:1523155-1523355_Scr	HepG2	En09	REST_chr12:1523155-1523355_Scr	12	1523155	1523355	scrambled	1284	1327	916	1181	1617	1213	1923	1280	166	1508.25	2.86526295786682	0.099859333124021
En09^REST_chr12:1523309-1523509_Ref	HepG2	En09	REST_chr12:1523309-1523509_Ref	12	1523309	1523509	motif	1469	1449	901	1441	1206	820	1387	811	112	1056	3.54544251074699	0.100843318744676
En09^REST_chr12:1523309-1523509_Scr	HepG2	En09	REST_chr12:1523309-1523509_Scr	12	1523309	1523509	scrambled	1518	1163	1182	1106	1039	830	1213	902	121	996	3.53489552045265	0.0954532802986812
En09^REST_chr12:15432185-15432385_Ref	HepG2	En09	REST_chr12:15432185-15432385_Ref	12	15432185	15432385	motif	676	746	495	621	492	350	583	364	48	447.25	3.73602323181443	0.115520547987799
En09^REST_chr12:15432185-15432385_Scr	HepG2	En09	REST_chr12:15432185-15432385_Scr	12	15432185	15432385	scrambled,SNP	1721	1577	1051	1563	900	619	985	642	80	786.5	4.12983744868574	0.0982912589925163
En09^REST_chr12:15432197-15432397_Ref	HepG2	En09	REST_chr12:15432197-15432397_Ref	12	15432197	15432397	motif	622	514	459	329	437	271	488	322	45	379.5	3.57340036493019	0.109905259215395
En09^REST_chr12:15432197-15432397_Scr	HepG2	En09	REST_chr12:15432197-15432397_Scr	12	15432197	15432397	scrambled,SNP	767	823	464	668	492	422	647	401	69	490.5	3.68394644285828	0.110540146875651
En09^REST_chr12:15476582-15476782_Ref	HepG2	En09	REST_chr12:15476582-15476782_Ref	12	15476582	15476782	motif	414	244	367	259	485	383	464	343	64	418.75	2.83822931351821	0.134874567858987
En09^REST_chr12:15588602-15588802_Ref	HepG2	En09	REST_chr12:15588602-15588802_Ref	12	15588602	15588802	motif	25	52	8	19	172	130	188	131	20	155.25	0.616602918665929	0.371568801869302
En09^REST_chr12:15588602-15588802_Scr	HepG2	En09	REST_chr12:15588602-15588802_Scr	12	15588602	15588802	scrambled,SNP	64	85	50	65	236	139	237	144	27	189	1.72794449482041	0.236519745265091
En09^REST_chr12:166056-166256_nm	HepG2	En09	REST_chr12:166056-166256_nm	12	166056	166256	noMotif	3093	2202	1864	2244	849	648	903	632	81	758	4.83687236340262	0.106322331418433
En09^REST_chr12:1663748-1663948_nm	HepG2	En09	REST_chr12:1663748-1663948_nm	12	1663748	1663948	noMotif	1215	1319	956	998	1249	823	1245	816	112	1033.25	3.35385320599051	0.104925692421171
En09^REST_chr12:16942427-16942627_nm	HepG2	En09	REST_chr12:16942427-16942627_nm	12	16942427	16942627	noMotif	308	326	258	323	640	354	649	361	61	501	2.53774849906901	0.136811831151641
En09^REST_chr12:176238-176438_Ref	HepG2	En09	REST_chr12:176238-176438_Ref	12	176238	176438	motif	11	24	7	13	36	17	38	20	10	27.75	2.24203121864508	0.394449134345778
En09^REST_chr12:176298-176498_Ref	HepG2	En09	REST_chr12:176298-176498_Ref	12	176298	176498	motif	147	69	91	45	429	232	452	305	74	354.5	1.21295119045685	0.184218012466844
En09^REST_chr12:176310-176510_Ref	HepG2	En09	REST_chr12:176310-176510_Ref	12	176310	176510	motif	182	162	104	142	399	242	456	224	64	330.25	2.07795644306401	0.185804908513476
En09^REST_chr12:176310-176510_Scr	HepG2	En09	REST_chr12:176310-176510_Scr	12	176310	176510	scrambled,SNP	290	235	164	160	243	200	297	176	55	229	3.0975931391424	0.146101666012632
En09^REST_chr12:1771243-1771443_Ref	HepG2	En09	REST_chr12:1771243-1771443_Ref	12	1771243	1771443	motif	3160	3039	2363	2461	1807	1133	1823	1141	244	1476	4.13938015546916	0.118229067481199
En09^REST_chr12:1771243-1771443_Scr	HepG2	En09	REST_chr12:1771243-1771443_Scr	12	1771243	1771443	scrambled	3121	2927	2079	2372	1499	957	1433	995	201	1221	4.32655160125151	0.115723281560575
En09^REST_chr12:18902598-18902798_Ref	HepG2	En09	REST_chr12:18902598-18902798_Ref	12	18902598	18902798	motif	109	97	54	36	215	153	267	157	23	198	1.78792519716521	0.230551879057519
En09^REST_chr12:18905529-18905729_nm	HepG2	En09	REST_chr12:18905529-18905729_nm	12	18905529	18905729	noMotif	1527	1379	1113	1591	1545	1015	1586	1176	144	1330.5	3.30162013999167	0.110483622567093
En09^REST_chr12:18935849-18936049_Ref	HepG2	En09	REST_chr12:18935849-18936049_Ref	12	18935849	18936049	motif	148	128	135	70	176	144	193	147	23	165	2.76283293785609	0.163929231200289
En09^REST_chr12:18935849-18936049_Scr	HepG2	En09	REST_chr12:18935849-18936049_Scr	12	18935849	18936049	scrambled,SNP	351	297	213	229	306	179	352	191	28	257	3.32108474952809	0.155186284932785
En09^REST_chr12:1896960-1897160_Ref	HepG2	En09	REST_chr12:1896960-1897160_Ref	12	1896960	1897160	motif	478	434	239	426	289	217	365	271	35	285.5	3.66611801154446	0.129649555712829
En09^REST_chr12:1896960-1897160_Scr	HepG2	En09	REST_chr12:1896960-1897160_Scr	12	1896960	1897160	scrambled,SNP	442	466	326	287	302	213	400	254	25	292.25	3.6105017797885	0.139012370212356
En09^REST_chr12:19282965-19283165_nm	HepG2	En09	REST_chr12:19282965-19283165_nm	12	19282965	19283165	noMotif	591	469	443	499	114	79	123	74	39	97.5	5.59269993424903	0.145159077518782
En09^REST_chr12:1940324-1940524_Ref	HepG2	En09	REST_chr12:1940324-1940524_Ref	12	1940324	1940524	motif	1680	1510	966	1219	2271	1641	2542	1681	211	2033.75	2.61214892565221	0.0929799791844619
En09^REST_chr12:1940324-1940524_Scr	HepG2	En09	REST_chr12:1940324-1940524_Scr	12	1940324	1940524	scrambled,SNP	5450	4869	3785	4954	3005	2116	3423	2215	273	2689.75	4.0517371940296	0.103184914957986
En09^REST_chr12:19725877-19726077_nm	HepG2	En09	REST_chr12:19725877-19726077_nm	12	19725877	19726077	noMotif	845	630	426	541	668	475	720	438	62	575.25	3.29101019782242	0.146694503461877
En09^REST_chr12:20809677-20809877_Ref	HepG2	En09	REST_chr12:20809677-20809877_Ref	12	20809677	20809877	motif	897	788	681	765	1127	741	1185	746	102	949.75	2.95779481134318	0.130857699286116
En09^REST_chr12:20809677-20809877_Scr	HepG2	En09	REST_chr12:20809677-20809877_Scr	12	20809677	20809877	scrambled,SNP	383	472	282	347	545	320	636	409	57	477.5	2.87791942126987	0.149676910679972
En09^REST_chr12:21322906-21323106_nm	HepG2	En09	REST_chr12:21322906-21323106_nm	12	21322906	21323106	noMotif	1088	1138	590	856	784	494	782	515	70	643.75	3.728307920982	0.101522501102668
En09^REST_chr12:22199617-22199817_Ref	HepG2	En09	REST_chr12:22199617-22199817_Ref	12	22199617	22199817	motif	1703	1227	1280	1419	714	508	838	635	85	673.75	4.28403319287437	0.110418568934643
En09^REST_chr12:22199617-22199817_Scr	HepG2	En09	REST_chr12:22199617-22199817_Scr	12	22199617	22199817	scrambled	2082	1505	1222	1670	1175	872	1314	884	136	1061.25	3.81861854803179	0.101974401484814
En09^REST_chr12:22562586-22562786_nm	HepG2	En09	REST_chr12:22562586-22562786_nm	12	22562586	22562786	noMotif	76	93	39	119	184	139	193	134	18	162.5	2.2192250018774	0.256271702151507
En09^REST_chr12:230910-231110_Ref	HepG2	En09	REST_chr12:230910-231110_Ref	12	230910	231110	motif	1496	1492	913	940	1032	728	1153	801	107	928.5	3.59343380152356	0.105707741585205
En09^REST_chr12:23154524-23154724_Ref	HepG2	En09	REST_chr12:23154524-23154724_Ref	12	23154524	23154724	motif	195	95	49	72	159	117	206	144	19	156.5	2.55238381724099	0.205032479957245
En09^REST_chr12:23154524-23154724_Scr	HepG2	En09	REST_chr12:23154524-23154724_Scr	12	23154524	23154724	scrambled	115	84	48	61	170	121	197	141	22	157.25	2.16138864700487	0.208987875316176
En09^REST_chr12:2378084-2378284_Ref	HepG2	En09	REST_chr12:2378084-2378284_Ref	12	2378084	2378284	motif	1218	1116	848	959	1202	821	1191	826	113	1010	3.25695396761149	0.120537692647964
En09^REST_chr12:2378084-2378284_Scr	HepG2	En09	REST_chr12:2378084-2378284_Scr	12	2378084	2378284	scrambled	1880	1642	1216	1421	1541	1091	1687	1081	175	1350	3.4097986412629	0.111961113881384
En09^REST_chr12:24802241-24802441_Ref	HepG2	En09	REST_chr12:24802241-24802441_Ref	12	24802241	24802441	motif	86	73	36	60	119	68	111	98	11	99	2.55713540841588	0.26765426923414
En09^REST_chr12:24802241-24802441_Scr	HepG2	En09	REST_chr12:24802241-24802441_Scr	12	24802241	24802441	scrambled,SNP	46	12	50	104	42	18	35	17	4	28	NA	NA
En09^REST_chr12:24907744-24907944_nm	HepG2	En09	REST_chr12:24907744-24907944_nm	12	24907744	24907944	noMotif	324	236	170	247	578	455	609	422	69	516	2.11786627413043	0.143184675786705
En09^REST_chr12:24992322-24992522_nm	HepG2	En09	REST_chr12:24992322-24992522_nm	12	24992322	24992522	noMotif	282	318	257	324	380	247	336	250	44	303.25	3.1979590666937	0.144970468052944
En09^REST_chr12:25101887-25102087_Ref	HepG2	En09	REST_chr12:25101887-25102087_Ref	12	25101887	25102087	motif	2958	2571	1968	2335	611	397	602	400	94	502.5	5.51442446764027	0.110348243071839
En09^REST_chr12:25101887-25102087_Scr	HepG2	En09	REST_chr12:25101887-25102087_Scr	12	25101887	25102087	scrambled	2653	2322	1621	1673	485	300	467	333	78	396.25	5.59861126197068	0.114859607323309
En09^REST_chr12:25144523-25144723_nm	HepG2	En09	REST_chr12:25144523-25144723_nm	12	25144523	25144723	noMotif	210	158	139	249	212	132	239	157	27	185	3.26291904239252	0.158196972563251
En09^REST_chr12:25173587-25173787_nm	HepG2	En09	REST_chr12:25173587-25173787_nm	12	25173587	25173787	noMotif	339	304	231	211	780	527	926	612	89	711.25	1.83382984301519	0.191761463708845
En09^REST_chr12:25539001-25539201_Ref	HepG2	En09	REST_chr12:25539001-25539201_Ref	12	25539001	25539201	motif	1893	1576	1208	1500	265	181	259	153	60	214.5	6.07071836630659	0.10421057584372
En09^REST_chr12:25539001-25539201_Scr	HepG2	En09	REST_chr12:25539001-25539201_Scr	12	25539001	25539201	scrambled,SNP	2941	2220	1860	2146	377	214	349	233	74	293.25	6.19202367447853	0.107483631494991
En09^REST_chr12:25928931-25929131_Ref	HepG2	En09	REST_chr12:25928931-25929131_Ref	12	25928931	25929131	motif	1375	1031	852	937	1033	721	1075	739	89	892	3.44555622220074	0.122886668337002
En09^REST_chr12:25928931-25929131_Scr	HepG2	En09	REST_chr12:25928931-25929131_Scr	12	25928931	25929131	scrambled,SNP	1498	1497	1072	1539	1296	843	1381	849	133	1092.25	3.59646159858191	0.1021894045969
En09^REST_chr12:26102333-26102533_Ref	HepG2	En09	REST_chr12:26102333-26102533_Ref	12	26102333	26102533	motif	44	54	40	38	141	103	137	108	18	122.25	1.74842522813068	0.293691599897548
En09^REST_chr12:26102333-26102533_Scr	HepG2	En09	REST_chr12:26102333-26102533_Scr	12	26102333	26102533	scrambled,SNP	32	24	33	52	136	84	151	94	13	116.25	1.53890470590316	0.335408390323441
En09^REST_chr12:26102360-26102560_Ref	HepG2	En09	REST_chr12:26102360-26102560_Ref	12	26102360	26102560	motif	280	281	127	230	342	272	384	261	37	314.75	2.7394682534978	0.154873520577745
En09^REST_chr12:26102360-26102560_Scr	HepG2	En09	REST_chr12:26102360-26102560_Scr	12	26102360	26102560	scrambled,SNP	230	219	181	301	372	257	409	254	35	323	2.76581213165724	0.15383097688169
En09^REST_chr12:26170629-26170829_nm	HepG2	En09	REST_chr12:26170629-26170829_nm	12	26170629	26170829	noMotif	515	619	455	435	561	462	639	401	65	515.75	3.20301225868321	0.11964217280368
En09^REST_chr12:26267377-26267577_Ref	HepG2	En09	REST_chr12:26267377-26267577_Ref	12	26267377	26267577	motif	2601	2259	1654	2008	282	189	270	189	60	232.5	6.41221587948042	0.117814455076988
En09^REST_chr12:26267377-26267577_Scr	HepG2	En09	REST_chr12:26267377-26267577_Scr	12	26267377	26267577	scrambled,SNP	3859	2903	2262	2558	340	201	320	204	56	266.25	6.66288153845325	0.113965363335254
En09^REST_chr12:26306344-26306544_Ref	HepG2	En09	REST_chr12:26306344-26306544_Ref	12	26306344	26306544	motif	1217	792	888	704	367	270	338	260	41	308.75	4.75590636643162	0.118929848104014
En09^REST_chr12:26306344-26306544_Scr	HepG2	En09	REST_chr12:26306344-26306544_Scr	12	26306344	26306544	scrambled	1301	1037	782	1193	283	199	290	182	29	238.5	5.3945375324838	0.135200295086133
En09^REST_chr12:26452067-26452267_nm	HepG2	En09	REST_chr12:26452067-26452267_nm	12	26452067	26452267	noMotif	440	523	351	449	554	334	482	356	56	431.5	3.26452571075309	0.133240905904806
En09^REST_chr12:2666782-2666982_Ref	HepG2	En09	REST_chr12:2666782-2666982_Ref	12	2666782	2666982	motif	1406	1452	1255	1384	1451	984	1452	983	138	1217.5	3.41558294807325	0.117606567716562
En09^REST_chr12:2666782-2666982_Scr	HepG2	En09	REST_chr12:2666782-2666982_Scr	12	2666782	2666982	scrambled,SNP	1796	1476	1204	1532	1722	1224	1865	1241	165	1513	3.21011400970989	0.120568005805016
En09^REST_chr12:26881141-26881341_nm	HepG2	En09	REST_chr12:26881141-26881341_nm	12	26881141	26881341	noMotif	477	325	288	325	342	288	333	198	38	290.25	3.48914669097956	0.148558526217218
En09^REST_chr12:26887550-26887750_Ref	HepG2	En09	REST_chr12:26887550-26887750_Ref	12	26887550	26887750	motif	76	12	38	11	85	55	93	54	9	71.75	NA	NA
En09^REST_chr12:26985260-26985460_Ref	HepG2	En09	REST_chr12:26985260-26985460_Ref	12	26985260	26985460	motif	3133	2920	2088	2308	1401	1008	1545	926	124	1220	4.32307065981959	0.123859610100481
En09^REST_chr12:26985393-26985593_Ref	HepG2	En09	REST_chr12:26985393-26985593_Ref	12	26985393	26985593	motif	325	259	256	299	63	33	58	23	12	44.25	5.93441428370154	0.165010387561579
En09^REST_chr12:26985393-26985593_Scr	HepG2	En09	REST_chr12:26985393-26985593_Scr	12	26985393	26985593	scrambled,SNP	222	227	133	171	21	22	49	23	11	28.75	5.93324706924179	0.193181062383202
En09^REST_chr12:26985525-26985725_Ref	HepG2	En09	REST_chr12:26985525-26985725_Ref	12	26985525	26985725	motif	898	716	636	602	293	172	291	169	29	231.25	4.86254277042016	0.125415293180132
En09^REST_chr12:26985525-26985725_Scr	HepG2	En09	REST_chr12:26985525-26985725_Scr	12	26985525	26985725	scrambled	NA	NA	NA	NA	NA	NA	NA	NA	NA	NA	NA	NA
En09^REST_chr12:27038004-27038204_Ref	HepG2	En09	REST_chr12:27038004-27038204_Ref	12	27038004	27038204	motif	111	165	87	119	287	206	270	189	25	238	2.24231486661265	0.165780579677666
En09^REST_chr12:27038004-27038204_Scr	HepG2	En09	REST_chr12:27038004-27038204_Scr	12	27038004	27038204	scrambled	286	382	200	197	639	365	575	416	60	498.75	2.32341065347259	0.130135984064814
En09^REST_chr12:27125045-27125245_Ref	HepG2	En09	REST_chr12:27125045-27125245_Ref	12	27125045	27125245	motif	948	860	782	729	873	587	921	619	84	750	3.38136555083421	0.107383877335206
En09^REST_chr12:27125045-27125245_Scr	HepG2	En09	REST_chr12:27125045-27125245_Scr	12	27125045	27125245	scrambled	927	814	606	793	789	523	880	486	91	669.5	3.46415036160989	0.103251445067013
En09^REST_chr12:27332855-27333055_nm	HepG2	En09	REST_chr12:27332855-27333055_nm	12	27332855	27333055	noMotif	1278	1177	670	1039	797	509	940	479	77	681.25	3.8418134227158	0.108737864722863
En09^REST_chr12:27520169-27520369_Ref	HepG2	En09	REST_chr12:27520169-27520369_Ref	12	27520169	27520369	motif	162	86	95	168	181	157	197	126	19	165.25	2.8335221096539	0.183959802330134
En09^REST_chr12:27520169-27520369_Scr	HepG2	En09	REST_chr12:27520169-27520369_Scr	12	27520169	27520369	scrambled,SNP	275	239	223	129	298	203	344	233	34	269.5	2.91440400761114	0.14351294632103
En09^REST_chr12:27604444-27604644_Ref	HepG2	En09	REST_chr12:27604444-27604644_Ref	12	27604444	27604644	motif	339	478	361	315	994	627	940	683	90	811	2.12819566910815	0.132637316944082
En09^REST_chr12:27604444-27604644_Scr	HepG2	En09	REST_chr12:27604444-27604644_Scr	12	27604444	27604644	scrambled	346	369	200	245	769	495	948	618	92	707.5	1.93485037601748	0.169323162643368
En09^REST_chr12:27933472-27933672_Ref	HepG2	En09	REST_chr12:27933472-27933672_Ref	12	27933472	27933672	motif	5332	4497	3623	4412	918	537	822	556	143	708.25	5.88732679944658	0.103018793723712
En09^REST_chr12:27933472-27933672_Scr	HepG2	En09	REST_chr12:27933472-27933672_Scr	12	27933472	27933672	scrambled,SNP	8183	6201	5331	6253	1208	700	1007	760	167	918.75	6.04182085027387	0.101729386206749
En09^REST_chr12:27933532-27933732_Ref	HepG2	En09	REST_chr12:27933532-27933732_Ref	12	27933532	27933732	motif	44	42	8	73	22	12	22	16	2	18	NA	NA
En09^REST_chr12:28093797-28093997_nm	HepG2	En09	REST_chr12:28093797-28093997_nm	12	28093797	28093997	noMotif	609	601	452	417	524	401	558	386	71	467.25	3.3715217962208	0.13403699262633
En09^REST_chr12:28212759-28212959_Ref	HepG2	En09	REST_chr12:28212759-28212959_Ref	12	28212759	28212959	motif	400	342	312	309	661	412	901	552	66	631.5	2.35602807316354	0.139809461390643
En09^REST_chr12:2861779-2861979_Ref	HepG2	En09	REST_chr12:2861779-2861979_Ref	12	2861779	2861979	motif	614	411	389	619	1095	673	1127	746	120	910.25	2.38770684965667	0.122071069482261
En09^REST_chr12:2861779-2861979_Scr	HepG2	En09	REST_chr12:2861779-2861979_Scr	12	2861779	2861979	scrambled	886	581	601	738	1245	721	1140	842	126	987	2.73343287190589	0.0993950117945777
En09^REST_chr12:2861851-2862051_Ref	HepG2	En09	REST_chr12:2861851-2862051_Ref	12	2861851	2862051	motif	110	101	75	84	616	356	563	385	74	480	0.85558779740032	0.207404469429956
En09^REST_chr12:2861851-2862051_Scr	HepG2	En09	REST_chr12:2861851-2862051_Scr	12	2861851	2862051	scrambled,SNP	1383	1106	887	1309	1099	699	980	672	150	862.5	3.6637174682347	0.104294192365747
En09^REST_chr12:2861911-2862111_Ref	HepG2	En09	REST_chr12:2861911-2862111_Ref	12	2861911	2862111	motif	71	45	32	15	61	22	35	32	6	37.5	NA	NA
En09^REST_chr12:2861911-2862111_Scr	HepG2	En09	REST_chr12:2861911-2862111_Scr	12	2861911	2862111	scrambled	636	439	342	616	702	450	563	384	89	524.75	3.16589773422089	0.110414432171399
En09^REST_chr12:28863945-28864145_Ref	HepG2	En09	REST_chr12:28863945-28864145_Ref	12	28863945	28864145	motif	1083	942	775	855	647	411	679	482	62	554.75	3.9470265685027	0.109317784092578
En09^REST_chr12:28863945-28864145_Scr	HepG2	En09	REST_chr12:28863945-28864145_Scr	12	28863945	28864145	scrambled	772	634	516	429	442	270	419	265	44	349	3.97881936259955	0.115543356863797
En09^REST_chr12:28913501-28913701_nm	HepG2	En09	REST_chr12:28913501-28913701_nm	12	28913501	28913701	noMotif	9263	7500	6190	7263	1478	940	1584	1013	136	1253.75	5.82045671723698	0.0978168749276193
En09^REST_chr12:2893204-2893404_Ref	HepG2	En09	REST_chr12:2893204-2893404_Ref	12	2893204	2893404	motif	703	678	583	615	490	360	517	342	56	427.25	3.82544094349807	0.129629045865595
En09^REST_chr12:2893204-2893404_Scr	HepG2	En09	REST_chr12:2893204-2893404_Scr	12	2893204	2893404	scrambled,SNP	2488	1904	1479	2051	1476	1063	1646	1057	130	1310.5	3.81019810052309	0.106143563360916
En09^REST_chr12:29146706-29146906_Ref	HepG2	En09	REST_chr12:29146706-29146906_Ref	12	29146706	29146906	motif	2465	2225	1424	1847	1034	808	1147	840	102	957.25	4.25426173753978	0.122505328095842
En09^REST_chr12:29146706-29146906_Scr	HepG2	En09	REST_chr12:29146706-29146906_Scr	12	29146706	29146906	scrambled,SNP	2307	2141	1706	2229	982	657	974	653	100	816.5	4.59044664851122	0.126272642646316
En09^REST_chr12:2921858-2922058_nm	HepG2	En09	REST_chr12:2921858-2922058_nm	12	2921858	2922058	noMotif	2428	2368	1791	2009	1320	896	1393	906	112	1128.75	4.15952349103759	0.0934818993937492
En09^REST_chr12:29383825-29384025_Ref	HepG2	En09	REST_chr12:29383825-29384025_Ref	12	29383825	29384025	motif	285	251	208	283	386	291	416	278	31	342.75	2.805739220751	0.157114064411277
En09^REST_chr12:29383879-29384079_Ref	HepG2	En09	REST_chr12:29383879-29384079_Ref	12	29383879	29384079	motif	857	729	584	568	622	429	636	430	54	529.25	3.59095496976881	0.119236274958303
En09^REST_chr12:29705377-29705577_nm	HepG2	En09	REST_chr12:29705377-29705577_nm	12	29705377	29705577	noMotif	1181	756	782	1048	535	397	669	466	74	516.75	4.08309621686931	0.116733258230159
En09^REST_chr12:30476047-30476247_nm	HepG2	En09	REST_chr12:30476047-30476247_nm	12	30476047	30476247	noMotif	758	699	546	580	840	565	941	628	84	743.5	3.02502391346872	0.134716466625944
En09^REST_chr12:31000294-31000494_Ref	HepG2	En09	REST_chr12:31000294-31000494_Ref	12	31000294	31000494	motif	429	267	274	401	205	167	228	120	32	180	4.15060425167927	0.145873465715265
En09^REST_chr12:31000294-31000494_Scr	HepG2	En09	REST_chr12:31000294-31000494_Scr	12	31000294	31000494	scrambled,SNP	594	518	382	484	261	219	337	244	29	265.25	4.10632191896827	0.121483223025538
En09^REST_chr12:31476545-31476745_nm	HepG2	En09	REST_chr12:31476545-31476745_nm	12	31476545	31476745	noMotif	729	640	433	489	1162	921	1403	913	154	1099.75	2.26530158092431	0.155425543587439
En09^REST_chr12:31671760-31671960_nm	HepG2	En09	REST_chr12:31671760-31671960_nm	12	31671760	31671960	noMotif	364	321	245	466	287	176	289	194	19	236.5	3.79399981594567	0.146441815610457
En09^REST_chr12:31926361-31926561_nm	HepG2	En09	REST_chr12:31926361-31926561_nm	12	31926361	31926561	noMotif	753	515	503	442	928	660	1004	721	86	828.25	2.63007102500324	0.123932252796253
En09^REST_chr12:32049582-32049782_nm	HepG2	En09	REST_chr12:32049582-32049782_nm	12	32049582	32049782	noMotif	771	634	438	523	471	340	496	316	53	405.75	3.75358660094618	0.126893888817374
En09^REST_chr12:32328411-32328611_Ref	HepG2	En09	REST_chr12:32328411-32328611_Ref	12	32328411	32328611	motif	297	291	272	218	624	426	651	420	70	530.25	2.26571344421649	0.150470884803111
En09^REST_chr12:32328411-32328611_Scr	HepG2	En09	REST_chr12:32328411-32328611_Scr	12	32328411	32328611	scrambled,SNP	856	841	632	666	1207	822	1318	894	105	1060.25	2.72583929666515	0.111837487794378
En09^REST_chr12:32662606-32662806_Ref	HepG2	En09	REST_chr12:32662606-32662806_Ref	12	32662606	32662806	motif	1136	1019	759	806	1339	989	1610	1058	127	1249	2.79336470353023	0.116884978822504
En09^REST_chr12:3286026-3286226_Ref	HepG2	En09	REST_chr12:3286026-3286226_Ref	12	3286026	3286226	motif	202	78	82	143	206	108	224	150	17	172	2.76168148239806	0.187905448209779
En09^REST_chr12:329060-329260_Ref	HepG2	En09	REST_chr12:329060-329260_Ref	12	329060	329260	motif	2921	2333	1889	2127	1447	1007	1613	984	135	1262.75	4.09992803052993	0.106251062916668
En09^REST_chr12:329060-329260_Scr	HepG2	En09	REST_chr12:329060-329260_Scr	12	329060	329260	scrambled,SNP	5931	4947	3463	4659	2712	1885	2890	1875	223	2340.5	4.2350617124965	0.0910869250338334
En09^REST_chr12:33049350-33049550_Ref	HepG2	En09	REST_chr12:33049350-33049550_Ref	12	33049350	33049550	motif	961	812	613	1011	223	116	222	125	37	171.5	5.54788986668082	0.114091022942339
En09^REST_chr12:33049350-33049550_Scr	HepG2	En09	REST_chr12:33049350-33049550_Scr	12	33049350	33049550	scrambled,SNP	567	498	392	483	209	89	197	118	28	153.25	4.91119418218178	0.132408011542414
En09^REST_chr12:33049499-33049699_Ref	HepG2	En09	REST_chr12:33049499-33049699_Ref	12	33049499	33049699	motif	2051	1676	1489	1550	501	295	456	338	88	397.5	5.31786853005326	0.115585028536704
En09^REST_chr12:33049499-33049699_Scr	HepG2	En09	REST_chr12:33049499-33049699_Scr	12	33049499	33049699	scrambled,SNP	3015	2678	2098	2505	702	387	622	419	103	532.5	5.50899191987503	0.110632220182542
En09^REST_chr12:3317128-3317328_nm	HepG2	En09	REST_chr12:3317128-3317328_nm	12	3317128	3317328	noMotif	1919	1961	1385	1713	1077	745	1124	799	121	936.25	4.12103530414379	0.102342347227248
En09^REST_chr12:33368352-33368552_nm	HepG2	En09	REST_chr12:33368352-33368552_nm	12	33368352	33368552	noMotif	254	348	276	291	341	217	361	234	31	288.25	3.27714870846078	0.159859970508712
En09^REST_chr12:33602011-33602211_nm	HepG2	En09	REST_chr12:33602011-33602211_nm	12	33602011	33602211	noMotif	41	58	26	42	93	78	85	76	15	83	2.20185546335469	0.275332062511841
En09^REST_chr12:33741327-33741527_Ref	HepG2	En09	REST_chr12:33741327-33741527_Ref	12	33741327	33741527	motif	457	403	294	336	777	529	891	513	83	677.5	2.36658308034949	0.139974097116435
En09^REST_chr12:33741327-33741527_Scr	HepG2	En09	REST_chr12:33741327-33741527_Scr	12	33741327	33741527	scrambled	673	475	357	454	798	527	830	614	92	692.25	2.70240340376362	0.148120256945852
En09^REST_chr12:3441461-3441661_Ref	HepG2	En09	REST_chr12:3441461-3441661_Ref	12	3441461	3441661	motif	125	138	107	133	281	221	269	251	29	255.5	2.18416804018274	0.182205661521425
En09^REST_chr12:3441461-3441661_Scr	HepG2	En09	REST_chr12:3441461-3441661_Scr	12	3441461	3441661	scrambled	146	84	98	78	214	156	187	136	22	173.25	2.43547475156092	0.199724862962159
En09^REST_chr12:3601450-3601650_Ref	HepG2	En09	REST_chr12:3601450-3601650_Ref	12	3601450	3601650	motif	667	591	545	587	268	180	245	194	47	221.75	4.65631830841913	0.124649047579789
En09^REST_chr12:3601450-3601650_Scr	HepG2	En09	REST_chr12:3601450-3601650_Scr	12	3601450	3601650	scrambled,SNP	3113	2724	2279	2531	566	392	611	382	98	487.75	5.67940809635832	0.112625236516857
En09^REST_chr12:3687822-3688022_Ref	HepG2	En09	REST_chr12:3687822-3688022_Ref	12	3687822	3688022	motif	1057	1046	707	911	791	598	982	590	83	740.25	3.55477713672766	0.115603085744368
En09^REST_chr12:39299210-39299410_Ref	HepG2	En09	REST_chr12:39299210-39299410_Ref	12	39299210	39299410	motif	5222	4900	3590	4152	1922	1342	2102	1376	169	1685.5	4.62997530974629	0.0999394651411889
En09^REST_chr12:39299210-39299410_Scr	HepG2	En09	REST_chr12:39299210-39299410_Scr	12	39299210	39299410	scrambled	3972	3428	2745	3186	1268	846	1455	950	118	1129.75	4.78922567600066	0.100511338604542
En09^REST_chr12:40620100-40620300_nm	HepG2	En09	REST_chr12:40620100-40620300_nm	12	40620100	40620300	noMotif	105	141	62	158	195	137	216	122	31	167.5	2.7081012965871	0.213943831315103
En09^REST_chr12:4120878-4121078_nm	HepG2	En09	REST_chr12:4120878-4121078_nm	12	4120878	4121078	noMotif	3329	3035	2360	2754	1508	996	1541	1080	155	1281.25	4.38840011080391	0.118760917101327
En09^REST_chr12:4124528-4124728_nm	HepG2	En09	REST_chr12:4124528-4124728_nm	12	4124528	4124728	noMotif	7302	4962	4194	5237	1311	895	1440	991	114	1159.25	5.43518284063425	0.126439319831696
En09^REST_chr12:41680368-41680568_Ref	HepG2	En09	REST_chr12:41680368-41680568_Ref	12	41680368	41680568	motif	149	206	220	163	381	212	302	241	47	284	2.64800633439251	0.19299023854763
En09^REST_chr12:41680368-41680568_Scr	HepG2	En09	REST_chr12:41680368-41680568_Scr	12	41680368	41680568	scrambled,SNP	294	356	188	224	453	299	458	300	73	377.5	2.71507122873744	0.150719014937898
En09^REST_chr12:42538511-42538711_Ref	HepG2	En09	REST_chr12:42538511-42538711_Ref	12	42538511	42538711	motif	2972	2482	2122	2425	346	248	431	291	90	329	6.15153231313148	0.110014310360756
En09^REST_chr12:42538511-42538711_Scr	HepG2	En09	REST_chr12:42538511-42538711_Scr	12	42538511	42538711	scrambled	701	558	480	519	107	79	109	63	24	89.5	5.88075736122585	0.138557007240434
En09^REST_chr12:42538562-42538762_Ref	HepG2	En09	REST_chr12:42538562-42538762_Ref	12	42538562	42538762	motif	4728	3841	3080	3909	277	171	277	191	53	229	7.30976753574104	0.107578530102851
En09^REST_chr12:43938596-43938796_Ref	HepG2	En09	REST_chr12:43938596-43938796_Ref	12	43938596	43938796	motif	1283	1180	661	915	1294	800	1195	844	109	1033.25	3.17447727873251	0.125082549987113
En09^REST_chr12:43938596-43938796_Scr	HepG2	En09	REST_chr12:43938596-43938796_Scr	12	43938596	43938796	scrambled,SNP	1893	1797	1156	1326	1241	768	1260	913	118	1045.5	3.77801918577759	0.110274069251997
En09^REST_chr12:44799173-44799373_Ref	HepG2	En09	REST_chr12:44799173-44799373_Ref	12	44799173	44799373	motif	213	226	170	237	597	418	612	424	61	512.75	1.95230810717799	0.169237594914831
En09^REST_chr12:44799173-44799373_Scr	HepG2	En09	REST_chr12:44799173-44799373_Scr	12	44799173	44799373	scrambled	144	123	69	59	390	330	540	337	51	399.25	1.17785144111025	0.218656039401358
